## Supplementary Tables for "Genome-wide annotation of gene regulatory elements linked to cell fitness": supplementarytable_6_lowMOI_gRNAgene.csv (part 303 of 311)

grna	Estimate	Std.Error	z.value	gene	negbinom_component	ncells.Group1	ncells.Group2	pvalue	padj	protospacer	strand	chrom	chromStart	chromEnd	DHS	NTpromoter
SABETI-NT-94	0.0762596555735731	0.0659628087296889	-1.15610079440492	ATP6V0B	groupGroup2	147	14643	0.49527986229386	0.980256171701838	GTGATTACTGCACTGACAGC	NA	NA	NA	NA	nontargeting	Nontargeting
SABETI-NT-94	-0.797926131793121	0.0777167304741745	10.2671088570597	ATP6V0C	(Intercept)	124	12384	1.98261981573321e-24	1.43135552483121e-23	GTGATTACTGCACTGACAGC	NA	NA	NA	NA	nontargeting	Nontargeting
SABETI-NT-94	0.0385457821910843	0.0781065696478875	-0.493502433468179	ATP6V0C	groupGroup2	124	12384	0.756684758367022	0.992643378571158	GTGATTACTGCACTGACAGC	NA	NA	NA	NA	nontargeting	Nontargeting
SABETI-NT-94	0.484055382701389	0.104913661069373	-4.61384511575962	ATP6V0D1	(Intercept)	77	6955	7.90574076810532e-06	1.03760099727848e-05	GTGATTACTGCACTGACAGC	NA	NA	NA	NA	nontargeting	Nontargeting
SABETI-NT-94	0.111083025999416	0.105483100192125	-1.05308836957855	ATP6V0D1	groupGroup2	77	6955	0.584600985500316	0.98532958183884	GTGATTACTGCACTGACAGC	NA	NA	NA	NA	nontargeting	Nontargeting
SABETI-NT-94	0.0235304974101942	0.0851666592295683	-0.276287664950756	ATP6V0E1	(Intercept)	105	10321	0.435345741436746	0.455008921410827	GTGATTACTGCACTGACAGC	NA	NA	NA	NA	nontargeting	Nontargeting
SABETI-NT-94	-0.053882184597468	0.0855686907129832	0.629695092311289	ATP6V0E1	groupGroup2	105	10321	0.942211811780786	0.998380591111859	GTGATTACTGCACTGACAGC	NA	NA	NA	NA	nontargeting	Nontargeting
SABETI-NT-94	0.28768207245178	0.0944687972143524	-3.04526024396205	ATP6V1E1	(Intercept)	88	7846	0.00464958103038132	0.00541445502692203	GTGATTACTGCACTGACAGC	NA	NA	NA	NA	nontargeting	Nontargeting
SABETI-NT-94	0.150509616645456	0.0950003072781209	-1.58430662971255	ATP6V1E1	groupGroup2	88	7846	0.226247915699964	0.945522344377481	GTGATTACTGCACTGACAGC	NA	NA	NA	NA	nontargeting	Nontargeting
SABETI-NT-94	1.96944064646549	0.212998021232456	-9.24628611603927	ATP6V1E2	(Intercept)	23	1696	4.64856833066284e-20	2.1567794706317e-19	GTGATTACTGCACTGACAGC	NA	NA	NA	NA	nontargeting	Nontargeting
SABETI-NT-94	0.273064478743413	0.214350600037484	-1.27391515906959	ATP6V1E2	groupGroup2	23	1696	0.405386970827152	0.972564798320539	GTGATTACTGCACTGACAGC	NA	NA	NA	NA	nontargeting	Nontargeting
SABETI-NT-94	-1.38919712077785	0.0457613073462134	30.3574613869243	ATP6V1F	(Intercept)	160	16684	4.00558317251694e-202	1.62288087285393e-200	GTGATTACTGCACTGACAGC	NA	NA	NA	NA	nontargeting	Nontargeting
SABETI-NT-94	0.0145555104612508	0.0459893029626261	-0.316497740204489	ATP6V1F	groupGroup2	160	16684	0.496750519715596	0.980464763424496	GTGATTACTGCACTGACAGC	NA	NA	NA	NA	nontargeting	Nontargeting
SABETI-NT-94	2.37490575457369	0.261524276185447	-9.08101453988786	ATP8B2	(Intercept)	16	1340	2.15134903969154e-19	9.42828298564377e-19	GTGATTACTGCACTGACAGC	NA	NA	NA	NA	nontargeting	Nontargeting
SABETI-NT-94	0.106843692741008	0.262946763216267	-0.406332032515387	ATP8B2	groupGroup2	16	1340	0.63100269568121	0.988152307653615	GTGATTACTGCACTGACAGC	NA	NA	NA	NA	nontargeting	Nontargeting
SABETI-NT-94	3.0680529351336	0.371535362435542	-8.25776829161418	ATP8B3	(Intercept)	7	532	2.96842635622082e-16	9.43968557623902e-16	GTGATTACTGCACTGACAGC	NA	NA	NA	NA	nontargeting	Nontargeting
SABETI-NT-94	0.369620697119452	0.374107434772219	-0.988006820405751	ATP8B3	groupGroup2	7	532	0.646298615850906	0.988707791143698	GTGATTACTGCACTGACAGC	NA	NA	NA	NA	nontargeting	Nontargeting
SABETI-NT-94	1.21566884408911	0.155211231577232	-7.83235099506442	ATP9B	(Intercept)	40	4724	9.57661046294268e-15	2.55943220925425e-14	GTGATTACTGCACTGACAGC	NA	NA	NA	NA	nontargeting	Nontargeting
SABETI-NT-94	-0.19776685970531	0.155865213607162	1.26883257096581	ATP9B	groupGroup2	40	4724	0.409001571335846	0.973180792206277	GTGATTACTGCACTGACAGC	NA	NA	NA	NA	nontargeting	Nontargeting
SABETI-NT-94	1.10444320897891	0.142673524385719	-7.74105226414003	ATPAF1	(Intercept)	49	3842	1.9719471015215e-14	5.07852351720666e-14	GTGATTACTGCACTGACAGC	NA	NA	NA	NA	nontargeting	Nontargeting
SABETI-NT-94	0.217772691969605	0.143524368957916	-1.51732206558915	ATPAF1	groupGroup2	49	3842	0.258370779599292	0.952800298785167	GTGATTACTGCACTGACAGC	NA	NA	NA	NA	nontargeting	Nontargeting
SABETI-NT-94	0.23483959107739	0.098669870328914	-2.38005371137671	ATRAID	(Intercept)	92	7992	0.034620229491982	0.0388150417447547	GTGATTACTGCACTGACAGC	NA	NA	NA	NA	nontargeting	Nontargeting
SABETI-NT-94	0.0953396038390061	0.0991932161400962	-0.961150445050119	ATRAID	groupGroup2	92	7992	0.672953057410778	0.989989430333956	GTGATTACTGCACTGACAGC	NA	NA	NA	NA	nontargeting	Nontargeting
SABETI-NT-94	2.37490575457368	0.262382850653807	-9.05129946052448	ATXN7L2	(Intercept)	15	1277	2.82553852193874e-19	1.22537306077288e-18	GTGATTACTGCACTGACAGC	NA	NA	NA	NA	nontargeting	Nontargeting
SABETI-NT-94	0.156184214656865	0.263875059889826	-0.591886988948769	ATXN7L2	groupGroup2	15	1277	0.892147465968758	0.997102116050399	GTGATTACTGCACTGACAGC	NA	NA	NA	NA	nontargeting	Nontargeting
SABETI-NT-94	1.06995703290773	0.142531712751629	-7.50679980091308	AUH	(Intercept)	48	4141	1.21180558738897e-13	2.85575039206543e-13	GTGATTACTGCACTGACAGC	NA	NA	NA	NA	nontargeting	Nontargeting
SABETI-NT-94	0.148474226725509	0.143328350400951	-1.03590271087445	AUH	groupGroup2	48	4141	0.600495065618312	0.985912190458181	GTGATTACTGCACTGACAGC	NA	NA	NA	NA	nontargeting	Nontargeting
SABETI-NT-94	-1.56424591824273	0.0720139273991486	21.721436043512	AURKAIP1	(Intercept)	141	14458	2.57385727703714e-104	7.17576736437268e-103	GTGATTACTGCACTGACAGC	NA	NA	NA	NA	nontargeting	Nontargeting
SABETI-NT-94	0.101493185898654	0.0723780039652365	-1.40226561024536	AURKAIP1	groupGroup2	141	14458	0.321671891437856	0.962831972865492	GTGATTACTGCACTGACAGC	NA	NA	NA	NA	nontargeting	Nontargeting
SABETI-NT-94	2.66258782702543	0.346921596023091	-7.6748978949359	AURKC	(Intercept)	9	917	3.31100931732906e-14	8.31080853967604e-14	GTGATTACTGCACTGACAGC	NA	NA	NA	NA	nontargeting	Nontargeting
SABETI-NT-94	0.0748084696830764	0.348724530001896	-0.214520239464284	AURKC	groupGroup2	9	917	0.339717228990436	0.965550455724825	GTGATTACTGCACTGACAGC	NA	NA	NA	NA	nontargeting	Nontargeting
SABETI-NT-94	3.3557350075854	0.436520107674762	-7.68746948556528	AVIL	(Intercept)	5	370	3.00147246427708e-14	7.56940363646522e-14	GTGATTACTGCACTGACAGC	NA	NA	NA	NA	nontargeting	Nontargeting
SABETI-NT-94	0.441941358699063	0.439715917579613	-1.00506108837656	AVIL	groupGroup2	5	370	0.629734870761804	0.988041924073187	GTGATTACTGCACTGACAGC	NA	NA	NA	NA	nontargeting	Nontargeting
SABETI-NT-94	1.56397553835736	0.172464783490868	-9.06837620238086	AXIN1	(Intercept)	32	3287	2.41607647659398e-19	1.05404276994516e-18	GTGATTACTGCACTGACAGC	NA	NA	NA	NA	nontargeting	Nontargeting
SABETI-NT-94	-0.0389535988207497	0.173285162040251	0.224794773898191	AXIN1	groupGroup2	32	3287	0.355722136270702	0.968074955850724	GTGATTACTGCACTGACAGC	NA	NA	NA	NA	nontargeting	Nontargeting
SABETI-NT-94	-1.54086023713331	0.0453604486194539	33.9692459847603	B2M	(Intercept)	169	16920	1.26825576241504e-252	5.85350865526374e-251	GTGATTACTGCACTGACAGC	NA	NA	NA	NA	nontargeting	Nontargeting
SABETI-NT-94	0.0373515577230359	0.0455893230111301	-0.819304943701772	B2M	groupGroup2	169	16920	0.825224905418364	0.994853800197921	GTGATTACTGCACTGACAGC	NA	NA	NA	NA	nontargeting	Nontargeting
SABETI-NT-94	2.50843714719821	0.275578404275685	-9.10244456125379	B3GALT6	(Intercept)	14	1452	1.76642179483324e-19	7.79889041126365e-19	GTGATTACTGCACTGACAGC	NA	NA	NA	NA	nontargeting	Nontargeting
SABETI-NT-94	-0.104718014779198	0.276810832668867	0.378301722405735	B3GALT6	groupGroup2	14	1452	0.589587067913476	0.985440495164722	GTGATTACTGCACTGACAGC	NA	NA	NA	NA	nontargeting	Nontargeting
SABETI-NT-94	1.36330484289519	0.158872668880432	-8.58111626437912	B3GNT2	(Intercept)	38	3833	1.87913711005195e-17	6.81733308702436e-17	GTGATTACTGCACTGACAGC	NA	NA	NA	NA	nontargeting	Nontargeting
SABETI-NT-94	-0.0304632320842133	0.159635165206077	0.190830335188914	B3GNT2	groupGroup2	38	3833	0.30268295728485	0.959897878533626	GTGATTACTGCACTGACAGC	NA	NA	NA	NA	nontargeting	Nontargeting
SABETI-NT-94	2.25712271891727	0.246179456841103	-9.16860711238848	B4GALNT1	(Intercept)	15	1441	9.58340481258442e-20	4.32995387132585e-19	GTGATTACTGCACTGACAGC	NA	NA	NA	NA	nontargeting	Nontargeting
SABETI-NT-94	0.153618465975443	0.247578002703306	-0.620485117005879	B4GALNT1	groupGroup2	15	1441	0.930123100995998	0.998092490827417	GTGATTACTGCACTGACAGC	NA	NA	NA	NA	nontargeting	Nontargeting
SABETI-NT-94	2.95026989947723	0.357215198425554	-8.259082795135	B4GALNT4	(Intercept)	9	611	2.9359216472578e-16	9.34173520233197e-16	GTGATTACTGCACTGACAGC	NA	NA	NA	NA	nontargeting	Nontargeting
SABETI-NT-94	0.327392416986829	0.359569428794257	-0.910512381669022	B4GALNT4	groupGroup2	9	611	0.725104709888516	0.992007260542074	GTGATTACTGCACTGACAGC	NA	NA	NA	NA	nontargeting	Nontargeting
SABETI-NT-94	1.53657656416924	0.170455662973339	-9.01452340958346	B4GALT2	(Intercept)	32	3342	3.95456635870696e-19	1.6931287542189e-18	GTGATTACTGCACTGACAGC	NA	NA	NA	NA	nontargeting	Nontargeting
SABETI-NT-94	-0.0309168202987001	0.171272658481981	0.180512292929421	B4GALT2	groupGroup2	32	3342	0.286499190896754	0.957454045850776	GTGATTACTGCACTGACAGC	NA	NA	NA	NA	nontargeting	Nontargeting
SABETI-NT-94	0.740775229549204	0.117190982966642	-6.32109408758919	B4GALT3	(Intercept)	68	6401	5.19435644130792e-10	8.76805907117811e-10	GTGATTACTGCACTGACAGC	NA	NA	NA	NA	nontargeting	Nontargeting
SABETI-NT-94	-0.035306139119351	0.117751247290803	0.299836646589038	B4GALT3	groupGroup2	68	6401	0.471396478648352	0.978474451105379	GTGATTACTGCACTGACAGC	NA	NA	NA	NA	nontargeting	Nontargeting
SABETI-NT-94	2.31428113275723	0.253918485939324	-9.11426800689986	B4GALT7	(Intercept)	17	1472	1.58406643043774e-19	7.02337852109952e-19	GTGATTACTGCACTGACAGC	NA	NA	NA	NA	nontargeting	Nontargeting
SABETI-NT-94	0.0667955229120121	0.255249626177472	-0.26168705479541	B4GALT7	groupGroup2	17	1472	0.412874556754922	0.973779162310843	GTGATTACTGCACTGACAGC	NA	NA	NA	NA	nontargeting	Nontargeting
SABETI-NT-94	3.53805656437933	0.464330647764202	-7.61969209100332	BACE1-AS	(Intercept)	5	209	5.08563085438954e-14	1.24998541454271e-13	GTGATTACTGCACTGACAGC	NA	NA	NA	NA	nontargeting	Nontargeting
SABETI-NT-94	0.859790526006952	0.469499888916528	-1.83129015853679	BACE1-AS	groupGroup2	5	209	0.134114491584103	0.913291299400004	GTGATTACTGCACTGACAGC	NA	NA	NA	NA	nontargeting	Nontargeting
SABETI-NT-94	1.53657656416923	0.246084367349542	-6.24410473822034	BACH2	(Intercept)	26	1891	8.5246863739694e-10	1.41368058159244e-09	GTGATTACTGCACTGACAGC	NA	NA	NA	NA	nontargeting	Nontargeting
SABETI-NT-94	0.283818773362553	0.247475428344496	-1.14685637786821	BACH2	groupGroup2	26	1891	0.502881967979622	0.980808351308639	GTGATTACTGCACTGACAGC	NA	NA	NA	NA	nontargeting	Nontargeting
SABETI-NT-94	1.31885308032435	0.160093236978653	-8.23803119491052	BAD	(Intercept)	42	2421	3.50135091367308e-16	1.10439035149835e-15	GTGATTACTGCACTGACAGC	NA	NA	NA	NA	nontargeting	Nontargeting
SABETI-NT-94	0.525250264159225	0.161343807187056	-3.25547210839192	BAD	groupGroup2	42	2421	0.00226408029928076	0.458940787937466	GTGATTACTGCACTGACAGC	NA	NA	NA	NA	nontargeting	Nontargeting
SABETI-NT-94	1.17720256326133	0.145726939258969	-8.07813963051362	BAG3	(Intercept)	40	4244	1.31524566283485e-15	3.88723565969809e-15	GTGATTACTGCACTGACAGC	NA	NA	NA	NA	nontargeting	Nontargeting
SABETI-NT-94	0.0357991697506036	0.146468933127859	-0.244414764183153	BAG3	groupGroup2	40	4244	0.386180783393944	0.970760640934034	GTGATTACTGCACTGACAGC	NA	NA	NA	NA	nontargeting	Nontargeting
SABETI-NT-94	1.88939793879197	0.208821536712544	-9.0479074550287	BAHCC1	(Intercept)	23	1488	2.91468415355084e-19	1.2626373555964e-18	GTGATTACTGCACTGACAGC	NA	NA	NA	NA	nontargeting	Nontargeting
SABETI-NT-94	0.484243738389748	0.210415294605214	-2.30137138699113	BAHCC1	groupGroup2	23	1488	0.042741295617347	0.822634738137714	GTGATTACTGCACTGACAGC	NA	NA	NA	NA	nontargeting	Nontargeting
SABETI-NT-94	1.21566884408912	0.147280122274255	-8.254127069676	BAIAP2	(Intercept)	46	4609	3.06032972515894e-16	9.71873130514256e-16	GTGATTACTGCACTGACAGC	NA	NA	NA	NA	nontargeting	Nontargeting
SABETI-NT-94	-0.0979597101640489	0.147945421848839	0.662134109591697	BAIAP2	groupGroup2	46	4609	0.984229445246462	0.99940576045687	GTGATTACTGCACTGACAGC	NA	NA	NA	NA	nontargeting	Nontargeting
SABETI-NT-94	3.35573500758538	0.431968710554909	-7.7684677746094	BAIAP2-DT	(Intercept)	6	553	1.58882421088001e-14	4.13634259265501e-14	GTGATTACTGCACTGACAGC	NA	NA	NA	NA	nontargeting	Nontargeting
SABETI-NT-94	0.019526692277138	0.434136764879747	-0.0449782046967315	BAIAP2-DT	groupGroup2	6	553	0.071750636996772	0.867180058992273	GTGATTACTGCACTGACAGC	NA	NA	NA	NA	nontargeting	Nontargeting
SABETI-NT-94	1.23547147138528	0.151964898138142	-8.12997926838469	BAIAP2L1	(Intercept)	46	3974	8.58727720711838e-16	2.59239582504364e-15	GTGATTACTGCACTGACAGC	NA	NA	NA	NA	nontargeting	Nontargeting
SABETI-NT-94	0.0375024179462327	0.1527391866188	-0.245532392678177	BAIAP2L1	groupGroup2	46	3974	0.387911540207246	0.970760640934034	GTGATTACTGCACTGACAGC	NA	NA	NA	NA	nontargeting	Nontargeting
SABETI-NT-94	1.43392241010915	0.168184796149673	-8.52587417493472	BAK1	(Intercept)	35	2682	3.0332010383749e-17	1.07652209428957e-16	GTGATTACTGCACTGACAGC	NA	NA	NA	NA	nontargeting	Nontargeting
SABETI-NT-94	0.294945670796835	0.169258947384068	-1.74257063130358	BAK1	groupGroup2	35	2682	0.162817287578295	0.925357867133241	GTGATTACTGCACTGACAGC	NA	NA	NA	NA	nontargeting	Nontargeting
SABETI-NT-94	-1.00097381910419	0.0570398031844727	17.5486899186334	BANF1	(Intercept)	153	15016	1.21735766220086e-68	2.678493687192e-67	GTGATTACTGCACTGACAGC	NA	NA	NA	NA	nontargeting	Nontargeting
SABETI-NT-94	0.0393293195733026	0.0573285366641359	-0.686033899726357	BANF1	groupGroup2	153	15016	0.98538346321991	0.999407847442274	GTGATTACTGCACTGACAGC	NA	NA	NA	NA	nontargeting	Nontargeting
SABETI-NT-94	0.973107206917807	0.138628118072621	-7.01955144776644	BANP	(Intercept)	53	3893	4.45163294592076e-12	8.92563911098801e-12	GTGATTACTGCACTGACAGC	NA	NA	NA	NA	nontargeting	Nontargeting
SABETI-NT-94	0.312263535390541	0.139511868256443	-2.23825785786594	BANP	groupGroup2	53	3893	0.0504084891539094	0.838194593186367	GTGATTACTGCACTGACAGC	NA	NA	NA	NA	nontargeting	Nontargeting
SABETI-NT-94	1.71350727232831	0.187719499562691	-9.12801960542232	BAP1	(Intercept)	28	2264	1.39527496200773e-19	6.21694684326915e-19	GTGATTACTGCACTGACAGC	NA	NA	NA	NA	nontargeting	Nontargeting
SABETI-NT-94	0.219890215259514	0.188853227459924	-1.16434449237134	BAP1	groupGroup2	28	2264	0.488568865171116	0.979649820599248	GTGATTACTGCACTGACAGC	NA	NA	NA	NA	nontargeting	Nontargeting
SABETI-NT-94	3.35573500758538	0.418251182134988	-8.02325289424367	BATF2	(Intercept)	5	582	2.0596206174816e-15	5.95247233247698e-15	GTGATTACTGCACTGACAGC	NA	NA	NA	NA	nontargeting	Nontargeting
SABETI-NT-94	0.00120811175344768	0.420316515065914	-0.00287429046954824	BATF2	groupGroup2	5	582	0.00458669766229391	0.550382756318286	GTGATTACTGCACTGACAGC	NA	NA	NA	NA	nontargeting	Nontargeting
SABETI-NT-94	0.351703931216712	0.108407261878672	-3.24428387104118	BAX	(Intercept)	78	7442	0.00235492672876598	0.00277616905485256	GTGATTACTGCACTGACAGC	NA	NA	NA	NA	nontargeting	Nontargeting
SABETI-NT-94	0.0295917599018996	0.108953229907766	-0.271600575099522	BAX	groupGroup2	78	7442	0.428141685587192	0.97565529779241	GTGATTACTGCACTGACAGC	NA	NA	NA	NA	nontargeting	Nontargeting
SABETI-NT-94	-0.0057971176843246	0.0827864470561093	0.0700249604913658	BAZ1A	(Intercept)	103	11019	0.111652414401802	0.121964049164689	GTGATTACTGCACTGACAGC	NA	NA	NA	NA	nontargeting	Nontargeting
SABETI-NT-94	-0.123816993590148	0.0831547609246789	1.48899464340112	BAZ1A	groupGroup2	103	11019	0.272977558573938	0.955342881259262	GTGATTACTGCACTGACAGC	NA	NA	NA	NA	nontargeting	Nontargeting
SABETI-NT-94	-0.81093021621633	0.0602049094453868	13.4695031300054	BAZ1B	(Intercept)	144	15195	4.7290359878955e-41	7.27629280899282e-40	GTGATTACTGCACTGACAGC	NA	NA	NA	NA	nontargeting	Nontargeting
SABETI-NT-94	-0.0877861863593089	0.0604841108430759	1.45139252500657	BAZ1B	groupGroup2	144	15195	0.293341180042856	0.958558831158851	GTGATTACTGCACTGACAGC	NA	NA	NA	NA	nontargeting	Nontargeting
SABETI-NT-94	0.0295006643966985	0.0953230061679439	-0.309481053762856	BAZ2A	(Intercept)	97	9465	0.48608875568976	0.505674195088417	GTGATTACTGCACTGACAGC	NA	NA	NA	NA	nontargeting	Nontargeting
SABETI-NT-94	-0.0338607194937734	0.0957828818970632	0.353515354968784	BAZ2A	groupGroup2	97	9465	0.55259576126731	0.983475591721475	GTGATTACTGCACTGACAGC	NA	NA	NA	NA	nontargeting	Nontargeting
SABETI-NT-94	2.20305549764703	0.263491879515584	-8.36099959398077	BBC3	(Intercept)	14	1283	1.24378121405214e-16	4.12612794350785e-16	GTGATTACTGCACTGACAGC	NA	NA	NA	NA	nontargeting	Nontargeting
SABETI-NT-94	0.258945265623199	0.265081835519702	-0.976850281406603	BBC3	groupGroup2	14	1283	0.65728655798301	0.989221073183093	GTGATTACTGCACTGACAGC	NA	NA	NA	NA	nontargeting	Nontargeting
SABETI-NT-94	-0.988070414268283	0.0524572176387865	18.8357381261051	BCAP31	(Intercept)	162	15546	7.69451509585596e-79	1.82895165746027e-77	GTGATTACTGCACTGACAGC	NA	NA	NA	NA	nontargeting	Nontargeting
SABETI-NT-94	0.0612676581601205	0.0527287811729094	-1.16193958588214	BCAP31	groupGroup2	162	15546	0.490520011834654	0.979802147582809	GTGATTACTGCACTGACAGC	NA	NA	NA	NA	nontargeting	Nontargeting
SABETI-NT-94	2.37490575457365	0.265196307504391	-8.95527459232943	BCAR3	(Intercept)	16	1036	6.77782189167126e-19	2.84129622693501e-18	GTGATTACTGCACTGACAGC	NA	NA	NA	NA	nontargeting	Nontargeting
SABETI-NT-94	0.371411207893226	0.267025393790844	-1.39092092561109	BCAR3	groupGroup2	16	1036	0.328498813122172	0.964140404245552	GTGATTACTGCACTGACAGC	NA	NA	NA	NA	nontargeting	Nontargeting
SABETI-NT-94	1.650986915347	0.200844371147293	-8.22022995175809	BCAS3	(Intercept)	29	2630	4.0622670275013e-16	1.27209124025469e-15	GTGATTACTGCACTGACAGC	NA	NA	NA	NA	nontargeting	Nontargeting
SABETI-NT-94	0.0117646869416201	0.201843791652048	-0.0582860976071086	BCAS3	groupGroup2	29	2630	0.092958517618366	0.886647913344192	GTGATTACTGCACTGACAGC	NA	NA	NA	NA	nontargeting	Nontargeting
SABETI-NT-94	0.402562348450206	0.105963186855467	-3.79907740033619	BCAT2	(Intercept)	75	6906	0.000290471466916414	0.000355574776946229	GTGATTACTGCACTGACAGC	NA	NA	NA	NA	nontargeting	Nontargeting
SABETI-NT-94	0.150820389981433	0.106551543374449	-1.41546884451416	BCAT2	groupGroup2	75	6906	0.313862153805412	0.961583938983517	GTGATTACTGCACTGACAGC	NA	NA	NA	NA	nontargeting	Nontargeting
SABETI-NT-94	1.62113395219729	0.180424393994638	-8.98511512941797	BCL10	(Intercept)	29	2842	5.16927113825204e-19	2.1904190176619e-18	GTGATTACTGCACTGACAGC	NA	NA	NA	NA	nontargeting	Nontargeting
SABETI-NT-94	0.0525933700299063	0.181357618402907	-0.289998129072604	BCL10	groupGroup2	29	2842	0.456364662166774	0.977815477085774	GTGATTACTGCACTGACAGC	NA	NA	NA	NA	nontargeting	Nontargeting
SABETI-NT-94	0.0785902745932184	0.0934848093906699	-0.840674277515958	BCL2L1	(Intercept)	90	9406	0.801060869075146	0.812748809006276	GTGATTACTGCACTGACAGC	NA	NA	NA	NA	nontargeting	Nontargeting
SABETI-NT-94	-0.0161997352368496	0.0939405902296015	0.172446598400709	BCL2L1	groupGroup2	90	9406	0.273827118748294	0.955392690720179	GTGATTACTGCACTGACAGC	NA	NA	NA	NA	nontargeting	Nontargeting
SABETI-NT-94	-0.0115608224010732	0.0923192926976945	0.125226505351702	BCL2L12	(Intercept)	94	10093	0.199311531658346	0.214106624904957	GTGATTACTGCACTGACAGC	NA	NA	NA	NA	nontargeting	Nontargeting
SABETI-NT-94	-0.125700740110591	0.0927384566428453	1.35543273697868	BCL2L12	groupGroup2	94	10093	0.350559450746318	0.967167639975317	GTGATTACTGCACTGACAGC	NA	NA	NA	NA	nontargeting	Nontargeting
SABETI-NT-94	0.123613955967172	0.0918196070143183	-1.34626971282828	BCL2L13	(Intercept)	96	8691	0.356431099480578	0.375501034469962	GTGATTACTGCACTGACAGC	NA	NA	NA	NA	nontargeting	Nontargeting
SABETI-NT-94	0.112433746863671	0.092314435842148	-1.21794328089623	BCL2L13	groupGroup2	96	8691	0.44649105482024	0.976862825267547	GTGATTACTGCACTGACAGC	NA	NA	NA	NA	nontargeting	Nontargeting
SABETI-NT-94	2.84490938381942	0.327342036712466	-8.69093811595718	BCL2L2	(Intercept)	10	1034	7.18917626499218e-18	2.72509445998293e-17	GTGATTACTGCACTGACAGC	NA	NA	NA	NA	nontargeting	Nontargeting
SABETI-NT-94	-0.0913981457184895	0.328825288655354	0.277953517785201	BCL2L2	groupGroup2	10	1034	0.437903918743258	0.976345250047282	GTGATTACTGCACTGACAGC	NA	NA	NA	NA	nontargeting	Nontargeting
SABETI-NT-94	2.50843714719817	0.283455251469044	-8.84949964482175	BCL2L2-PABPN1	(Intercept)	14	926	1.75825086259216e-18	7.0873469734992e-18	GTGATTACTGCACTGACAGC	NA	NA	NA	NA	nontargeting	Nontargeting
SABETI-NT-94	0.352643221051383	0.285377115725516	-1.23570952826703	BCL2L2-PABPN1	groupGroup2	14	926	0.433133109014546	0.97600765468562	GTGATTACTGCACTGACAGC	NA	NA	NA	NA	nontargeting	Nontargeting
SABETI-NT-94	0.898999234764088	0.131710906008027	-6.82554893904761	BCL7B	(Intercept)	60	4844	1.75179469936849e-11	3.33692972488752e-11	GTGATTACTGCACTGACAGC	NA	NA	NA	NA	nontargeting	Nontargeting
SABETI-NT-94	0.122568968757712	0.132430120656914	-0.925536940914302	BCL7B	groupGroup2	60	4844	0.709373354882504	0.991319217977973	GTGATTACTGCACTGACAGC	NA	NA	NA	NA	nontargeting	Nontargeting
SABETI-NT-94	2.58254511935192	0.288856006018634	-8.94059692560219	BCL9L	(Intercept)	12	1112	7.74147569642196e-19	3.2276484316866e-18	GTGATTACTGCACTGACAGC	NA	NA	NA	NA	nontargeting	Nontargeting
SABETI-NT-94	0.0970515639583236	0.290414254872586	-0.334183196347932	BCL9L	groupGroup2	12	1112	0.52351735361155	0.982352906317516	GTGATTACTGCACTGACAGC	NA	NA	NA	NA	nontargeting	Nontargeting
SABETI-NT-94	-1.19814188401514	0.0630819345346425	18.9934232812274	BCLAF1	(Intercept)	154	15799	3.8661279324696e-80	9.27844417597113e-79	GTGATTACTGCACTGACAGC	NA	NA	NA	NA	nontargeting	Nontargeting
SABETI-NT-94	-0.05058010964248	0.0633863274339138	0.797965613250184	BCLAF1	groupGroup2	154	15799	0.849780890700456	0.995452046562162	GTGATTACTGCACTGACAGC	NA	NA	NA	NA	nontargeting	Nontargeting
SABETI-NT-94	-0.0619916760279617	0.0900659556962723	0.688291991671249	BCR	(Intercept)	106	9661	0.982537847564314	0.983790838856263	GTGATTACTGCACTGACAGC	NA	NA	NA	NA	nontargeting	Nontargeting
SABETI-NT-94	0.0572882143341035	0.0905277922572579	-0.632824604529229	BCR	groupGroup2	106	9661	0.946303625139688	0.998468877365022	GTGATTACTGCACTGACAGC	NA	NA	NA	NA	nontargeting	Nontargeting
SABETI-NT-94	0.973107206917816	0.133771645866457	-7.27439062751204	BECN1	(Intercept)	53	4747	6.95975361548834e-13	1.51206895053511e-12	GTGATTACTGCACTGACAGC	NA	NA	NA	NA	nontargeting	Nontargeting
SABETI-NT-94	0.0978901384309399	0.134489636421416	-0.727863804495732	BECN1	groupGroup2	53	4747	0.933393924102568	0.998223082728063	GTGATTACTGCACTGACAGC	NA	NA	NA	NA	nontargeting	Nontargeting
SABETI-NT-94	2.203055497647	0.240395650053412	-9.16429019059837	BEND3	(Intercept)	18	988	9.97482213582996e-20	4.49981628334079e-19	GTGATTACTGCACTGACAGC	NA	NA	NA	NA	nontargeting	Nontargeting
SABETI-NT-94	0.608995443362235	0.242483027967407	-2.51149718999753	BEND3	groupGroup2	18	988	0.024044048602132	0.76603974968305	GTGATTACTGCACTGACAGC	NA	NA	NA	NA	nontargeting	Nontargeting
SABETI-NT-94	1.06995703290774	0.138965441794647	-7.69944684872691	BET1L	(Intercept)	46	4285	2.73312997674004e-14	6.92288610045216e-14	GTGATTACTGCACTGACAGC	NA	NA	NA	NA	nontargeting	Nontargeting
SABETI-NT-94	0.131890738312286	0.13973544811105	-0.94386027379016	BET1L	groupGroup2	46	4285	0.690482109917498	0.990531140939169	GTGATTACTGCACTGACAGC	NA	NA	NA	NA	nontargeting	Nontargeting
SABETI-NT-94	2.10297203909003	0.254395100010665	-8.26655874661843	BHLHE40	(Intercept)	20	1592	2.75762266283298e-16	8.80032336800336e-16	GTGATTACTGCACTGACAGC	NA	NA	NA	NA	nontargeting	Nontargeting
SABETI-NT-94	0.0976504739600509	0.255744322823423	-0.381828510920546	BHLHE40	groupGroup2	20	1592	0.594822860978786	0.985751931699531	GTGATTACTGCACTGACAGC	NA	NA	NA	NA	nontargeting	Nontargeting
SABETI-NT-94	3.76120011569353	0.583088344032667	-6.45048071048872	BHLHE40-AS1	(Intercept)	4	180	2.22991847763308e-10	3.88414462934748e-10	GTGATTACTGCACTGACAGC	NA	NA	NA	NA	nontargeting	Nontargeting
SABETI-NT-94	0.71941926097661	0.588182024000862	-1.2231235087449	BHLHE40-AS1	groupGroup2	4	180	0.442566101206326	0.976660246148131	GTGATTACTGCACTGACAGC	NA	NA	NA	NA	nontargeting	Nontargeting
SABETI-NT-94	1.65098691534698	0.180885717352754	-9.12723757026827	BICD2	(Intercept)	31	3415	1.4053879171384e-19	6.26001456771514e-19	GTGATTACTGCACTGACAGC	NA	NA	NA	NA	nontargeting	Nontargeting
SABETI-NT-94	-0.176954393120465	0.181644178943589	0.974181469230676	BICD2	groupGroup2	31	3415	0.65993288777947	0.989395475403101	GTGATTACTGCACTGACAGC	NA	NA	NA	NA	nontargeting	Nontargeting
SABETI-NT-94	2.95026989947725	0.349772199712657	-8.4348324478073	BICRA	(Intercept)	8	537	6.63355277721398e-17	2.26842419142846e-16	GTGATTACTGCACTGACAGC	NA	NA	NA	NA	nontargeting	Nontargeting
SABETI-NT-94	0.482051356037224	0.352464182376198	-1.36766054578196	BICRA	groupGroup2	8	537	0.342836710257394	0.966144020685401	GTGATTACTGCACTGACAGC	NA	NA	NA	NA	nontargeting	Nontargeting
SABETI-NT-94	0.0116960397631922	0.0950105517540084	-0.123102534900275	BID	(Intercept)	93	8627	0.195948192019956	0.210609271849552	GTGATTACTGCACTGACAGC	NA	NA	NA	NA	nontargeting	Nontargeting
SABETI-NT-94	0.133126694664095	0.09552254464068	-1.39366780025457	BID	groupGroup2	93	8627	0.326835888124564	0.963758364105477	GTGATTACTGCACTGACAGC	NA	NA	NA	NA	nontargeting	Nontargeting
SABETI-NT-94	3.76120011569353	0.530282219111817	-7.09282714022216	BIN1	(Intercept)	4	321	2.62799093814112e-12	5.38474227606754e-12	GTGATTACTGCACTGACAGC	NA	NA	NA	NA	nontargeting	Nontargeting
SABETI-NT-94	0.170740512431089	0.533329460602948	-0.320140785468819	BIN1	groupGroup2	4	321	0.502276782045872	0.980808351308639	GTGATTACTGCACTGACAGC	NA	NA	NA	NA	nontargeting	Nontargeting
SABETI-NT-94	1.7135072723283	0.187869940189649	-9.12071016043637	BIN3	(Intercept)	27	3584	1.49267297265694e-19	6.63399405579799e-19	GTGATTACTGCACTGACAGC	NA	NA	NA	NA	nontargeting	Nontargeting
SABETI-NT-94	-0.311392455495985	0.188570392113996	1.65133270395779	BIN3	groupGroup2	27	3584	0.197341315765726	0.938037749060449	GTGATTACTGCACTGACAGC	NA	NA	NA	NA	nontargeting	Nontargeting
SABETI-NT-94	-0.405465108108164	0.0770819003178779	5.26018567829889	BIRC5	(Intercept)	118	12393	2.87820015469228e-07	4.07163043269129e-07	GTGATTACTGCACTGACAGC	NA	NA	NA	NA	nontargeting	Nontargeting
SABETI-NT-94	-0.0525803402208612	0.0774494217424833	0.678899067777279	BIRC5	groupGroup2	118	12393	0.994403632865782	0.999820448682374	GTGATTACTGCACTGACAGC	NA	NA	NA	NA	nontargeting	Nontargeting
SABETI-NT-94	-0.443492503697403	0.0757779878398966	5.85252414770384	BIRC6	(Intercept)	118	12794	9.683358425385e-09	1.48706147757808e-08	GTGATTACTGCACTGACAGC	NA	NA	NA	NA	nontargeting	Nontargeting
SABETI-NT-94	-0.100369581971771	0.0761286116200701	1.31842128518879	BIRC6	groupGroup2	118	12794	0.374725318628854	0.969609345226939	GTGATTACTGCACTGACAGC	NA	NA	NA	NA	nontargeting	Nontargeting
SABETI-NT-94	1.14016129158098	0.142916046525371	-7.97783957295915	BLCAP	(Intercept)	52	4256	2.9783354264433e-15	8.45151691674879e-15	GTGATTACTGCACTGACAGC	NA	NA	NA	NA	nontargeting	Nontargeting
SABETI-NT-94	0.0724537438236625	0.143667987556188	-0.504313765760283	BLCAP	groupGroup2	52	4256	0.771918188967206	0.993136130688276	GTGATTACTGCACTGACAGC	NA	NA	NA	NA	nontargeting	Nontargeting
SABETI-NT-94	0.184649846553543	0.0991680617187946	-1.86198906536204	BLM	(Intercept)	93	8258	0.125209263083587	0.136347499594445	GTGATTACTGCACTGACAGC	NA	NA	NA	NA	nontargeting	Nontargeting
SABETI-NT-94	0.073926969337327	0.0996838117307956	-0.741614591714981	BLM	groupGroup2	93	8258	0.916641760290864	0.99794000004849	GTGATTACTGCACTGACAGC	NA	NA	NA	NA	nontargeting	Nontargeting
SABETI-NT-94	0.184649846553527	0.0924977705811545	-1.99626267090969	BLMH	(Intercept)	94	9176	0.091810677975208	0.100807700250334	GTGATTACTGCACTGACAGC	NA	NA	NA	NA	nontargeting	Nontargeting
SABETI-NT-94	-0.0328919016139987	0.092941965431002	0.353897203071489	BLMH	groupGroup2	94	9176	0.55316815359814	0.983567257429815	GTGATTACTGCACTGACAGC	NA	NA	NA	NA	nontargeting	Nontargeting
SABETI-NT-94	0.110541874399827	0.091079525551738	-1.21368522431568	BLOC1S1	(Intercept)	90	9392	0.449735897587718	0.469421792323093	GTGATTACTGCACTGACAGC	NA	NA	NA	NA	nontargeting	Nontargeting
SABETI-NT-94	-0.0156225800710361	0.091523324199491	0.170695068253683	BLOC1S1	groupGroup2	90	9392	0.27107291823948	0.954935139029006	GTGATTACTGCACTGACAGC	NA	NA	NA	NA	nontargeting	Nontargeting
SABETI-NT-94	1.06995703290773	0.137387186292723	-7.78789537641472	BLOC1S2	(Intercept)	47	4730	1.36269124466477e-14	3.57557093224043e-14	GTGATTACTGCACTGACAGC	NA	NA	NA	NA	nontargeting	Nontargeting
SABETI-NT-94	0.0194982067121866	0.138076779548093	-0.141212785929695	BLOC1S2	groupGroup2	47	4730	0.224596308836946	0.945106789134541	GTGATTACTGCACTGACAGC	NA	NA	NA	NA	nontargeting	Nontargeting
SABETI-NT-94	3.53805656437936	0.461358585847805	-7.66877798074945	BLOC1S3	(Intercept)	5	443	3.4728539503515e-14	8.69604899987328e-14	GTGATTACTGCACTGACAGC	NA	NA	NA	NA	nontargeting	Nontargeting
SABETI-NT-94	0.0902016499470533	0.463835464646675	-0.194469066775142	BLOC1S3	groupGroup2	5	443	0.30838277103368	0.960685310594183	GTGATTACTGCACTGACAGC	NA	NA	NA	NA	nontargeting	Nontargeting
SABETI-NT-94	1.25567417870283	0.158527908428566	-7.92083987702802	BLZF1	(Intercept)	40	4132	4.71823169356494e-15	1.30817888746973e-14	GTGATTACTGCACTGACAGC	NA	NA	NA	NA	nontargeting	Nontargeting
SABETI-NT-94	-0.0631535903579459	0.159271054262035	0.396516433262535	BLZF1	groupGroup2	40	4132	0.616551825488696	0.987162558151009	GTGATTACTGCACTGACAGC	NA	NA	NA	NA	nontargeting	Nontargeting
SABETI-NT-94	1.74629709515129	0.197891993719362	-8.82449594008226	BMP1	(Intercept)	28	1384	2.19907845731106e-18	8.78049086446297e-18	GTGATTACTGCACTGACAGC	NA	NA	NA	NA	nontargeting	Nontargeting
SABETI-NT-94	0.700313601897026	0.199706995850977	-3.50670540565141	BMP1	groupGroup2	28	1384	0.00090738225218638	0.330636164297693	GTGATTACTGCACTGACAGC	NA	NA	NA	NA	nontargeting	Nontargeting
SABETI-NT-94	1.31885308032437	0.15916492443015	-8.2860786385329	BMPR1A	(Intercept)	43	4265	2.34086823150918e-16	7.53063691901449e-16	GTGATTACTGCACTGACAGC	NA	NA	NA	NA	nontargeting	Nontargeting
SABETI-NT-94	-0.143426925338787	0.159860164445184	0.897202413350248	BMPR1A	groupGroup2	43	4265	0.739221835339866	0.992381436035091	GTGATTACTGCACTGACAGC	NA	NA	NA	NA	nontargeting	Nontargeting
SABETI-NT-94	1.71350727232831	0.190865706962146	-8.97755442609786	BMPR2	(Intercept)	28	3142	5.53703437681358e-19	2.33980627825407e-18	GTGATTACTGCACTGACAGC	NA	NA	NA	NA	nontargeting	Nontargeting
SABETI-NT-94	-0.17518726448708	0.191673444542932	0.913988189155963	BMPR2	groupGroup2	28	3142	0.72144610361906	0.991812999774098	GTGATTACTGCACTGACAGC	NA	NA	NA	NA	nontargeting	Nontargeting
SABETI-NT-94	1.59214641532404	0.175966422651779	-9.04801263406228	BNIP1	(Intercept)	33	2985	2.9118786280967e-19	1.26152297702779e-18	GTGATTACTGCACTGACAGC	NA	NA	NA	NA	nontargeting	Nontargeting
SABETI-NT-94	0.0375024179462089	0.176864878028425	-0.21203993898767	BNIP1	groupGroup2	33	2985	0.335848248250036	0.965203984838231	GTGATTACTGCACTGACAGC	NA	NA	NA	NA	nontargeting	Nontargeting
SABETI-NT-94	0.884814599772142	0.137698431132397	-6.42574205454378	BNIP3L	(Intercept)	53	3868	2.62455530718054e-10	4.54413978613564e-10	GTGATTACTGCACTGACAGC	NA	NA	NA	NA	nontargeting	Nontargeting
SABETI-NT-94	0.390214788741477	0.138617609494081	-2.81504485732846	BNIP3L	groupGroup2	53	3868	0.0097540851694207	0.652315915196933	GTGATTACTGCACTGACAGC	NA	NA	NA	NA	nontargeting	Nontargeting
SABETI-NT-94	3.53805656437935	0.472189597599634	-7.49287274087566	BNIPL	(Intercept)	4	214	1.347644560035e-13	3.1599733370106e-13	GTGATTACTGCACTGACAGC	NA	NA	NA	NA	nontargeting	Nontargeting
SABETI-NT-94	0.832138994676436	0.477216463091547	-1.74373488560222	BNIPL	groupGroup2	4	214	0.162410658567872	0.925357867133241	GTGATTACTGCACTGACAGC	NA	NA	NA	NA	nontargeting	Nontargeting
SABETI-NT-94	1.59214641532403	0.180658878283974	-8.81299845569377	BOD1	(Intercept)	31	2152	2.4368445786377e-18	9.68438617027406e-18	GTGATTACTGCACTGACAGC	NA	NA	NA	NA	nontargeting	Nontargeting
SABETI-NT-94	0.382222123997444	0.181911846212226	-2.10113927133435	BOD1	groupGroup2	31	2152	0.071257484872855	0.866789458019592	GTGATTACTGCACTGACAGC	NA	NA	NA	NA	nontargeting	Nontargeting
SABETI-NT-94	2.50843714719817	0.307202747310617	-8.16541248135993	BOLA1	(Intercept)	10	1385	6.40677431730136e-16	1.9617383043335e-15	GTGATTACTGCACTGACAGC	NA	NA	NA	NA	nontargeting	Nontargeting
SABETI-NT-94	-0.186520769841653	0.30852325345657	0.604559843551334	BOLA1	groupGroup2	10	1385	0.909057009628376	0.99771366247125	GTGATTACTGCACTGACAGC	NA	NA	NA	NA	nontargeting	Nontargeting
SABETI-NT-94	-0.0889474860164939	0.0979665923347502	0.907936919073002	BOP1	(Intercept)	106	8931	0.727823101033562	0.742448023641177	GTGATTACTGCACTGACAGC	NA	NA	NA	NA	nontargeting	Nontargeting
SABETI-NT-94	0.0627317313960994	0.0984670921608242	-0.637083212466973	BOP1	groupGroup2	106	8931	0.951858714312404	0.99868561038741	GTGATTACTGCACTGACAGC	NA	NA	NA	NA	nontargeting	Nontargeting
SABETI-NT-94	1.56397553835734	0.17283940855843	-9.04872072521949	BORCS8	(Intercept)	32	3079	2.89306047377548e-19	1.25368476112335e-18	GTGATTACTGCACTGACAGC	NA	NA	NA	NA	nontargeting	Nontargeting
SABETI-NT-94	0.0341996417533105	0.173719422791221	-0.196867115972474	BORCS8	groupGroup2	32	3079	0.312136944587752	0.961222566111807	GTGATTACTGCACTGACAGC	NA	NA	NA	NA	nontargeting	Nontargeting
SABETI-NT-94	0.957839734787026	0.133877702008629	-7.15458751096046	BRAT1	(Intercept)	48	4502	1.67849788543415e-12	3.50651241789281e-12	GTGATTACTGCACTGACAGC	NA	NA	NA	NA	nontargeting	Nontargeting
SABETI-NT-94	0.169053497602562	0.134640556944991	-1.25559119360766	BRAT1	groupGroup2	48	4502	0.418528451733808	0.97456548564279	GTGATTACTGCACTGACAGC	NA	NA	NA	NA	nontargeting	Nontargeting
SABETI-NT-94	-0.0565122102633383	0.0917840688863011	0.615708269954164	BRCA1	(Intercept)	95	10273	0.923825843658258	0.928960103829649	GTGATTACTGCACTGACAGC	NA	NA	NA	NA	nontargeting	Nontargeting
SABETI-NT-94	-0.0889354816203638	0.0922117127476635	0.964470553363811	BRCA1	groupGroup2	95	10273	0.669620129491544	0.989823950275511	GTGATTACTGCACTGACAGC	NA	NA	NA	NA	nontargeting	Nontargeting
SABETI-NT-94	1.81528996663826	0.206464678833274	-8.79225433084444	BRD1	(Intercept)	21	1369	2.93176938627932e-18	1.15588591682117e-17	GTGATTACTGCACTGACAGC	NA	NA	NA	NA	nontargeting	Nontargeting
SABETI-NT-94	0.638651652945111	0.208242470616338	-3.06686552005883	BRD1	groupGroup2	21	1369	0.00432632305937158	0.544799294156624	GTGATTACTGCACTGACAGC	NA	NA	NA	NA	nontargeting	Nontargeting
SABETI-NT-94	-0.480126636877185	0.0732658896760753	6.55320830743925	BRD2	(Intercept)	124	13374	1.12627749535459e-10	2.0107341032762e-10	GTGATTACTGCACTGACAGC	NA	NA	NA	NA	nontargeting	Nontargeting
SABETI-NT-94	-0.124842918714972	0.0735989059382515	1.69626052348813	BRD2	groupGroup2	124	13374	0.179673106012451	0.931831419774623	GTGATTACTGCACTGACAGC	NA	NA	NA	NA	nontargeting	Nontargeting
SABETI-NT-94	1.71350727232828	0.189482348087975	-9.04309709911722	BRD3	(Intercept)	28	2880	3.0458897944312e-19	1.31728243326187e-18	GTGATTACTGCACTGACAGC	NA	NA	NA	NA	nontargeting	Nontargeting
SABETI-NT-94	-0.0649061394824659	0.190364293755093	0.340957530438816	BRD3	groupGroup2	28	2880	0.533728892365632	0.982625865429714	GTGATTACTGCACTGACAGC	NA	NA	NA	NA	nontargeting	Nontargeting
SABETI-NT-94	3.06805293513363	0.371913063697094	-8.24938200512477	BRD3OS	(Intercept)	7	625	3.1843145056596e-16	1.00920223886745e-15	GTGATTACTGCACTGACAGC	NA	NA	NA	NA	nontargeting	Nontargeting
SABETI-NT-94	0.197488020798094	0.374108361769988	-0.527889886940071	BRD3OS	groupGroup2	7	625	0.804848471459958	0.994451960010027	GTGATTACTGCACTGACAGC	NA	NA	NA	NA	nontargeting	Nontargeting
SABETI-NT-94	0.0116960397631865	0.083311595417512	-0.140389098355065	BRD4	(Intercept)	114	10573	0.223294858391752	0.239037145466717	GTGATTACTGCACTGACAGC	NA	NA	NA	NA	nontargeting	Nontargeting
SABETI-NT-94	-0.0728582587362039	0.083698103067071	0.870488769355016	BRD4	groupGroup2	114	10573	0.76806670798473	0.992971539847272	GTGATTACTGCACTGACAGC	NA	NA	NA	NA	nontargeting	Nontargeting
SABETI-NT-94	0.542324290825363	0.107881128892777	-5.02705428086853	BRD9	(Intercept)	76	6864	9.96142811325716e-07	1.36951923962929e-06	GTGATTACTGCACTGACAGC	NA	NA	NA	NA	nontargeting	Nontargeting
SABETI-NT-94	0.0657202305992899	0.10844421296802	-0.606028010168423	BRD9	groupGroup2	76	6864	0.911007693130738	0.997800828419784	GTGATTACTGCACTGACAGC	NA	NA	NA	NA	nontargeting	Nontargeting
SABETI-NT-94	1.25567417870282	0.161001685103043	-7.79913687176115	BRI3	(Intercept)	37	4145	1.24664059317404e-14	3.28615745924384e-14	GTGATTACTGCACTGACAGC	NA	NA	NA	NA	nontargeting	Nontargeting
SABETI-NT-94	-0.0926498485657085	0.161740605306874	0.572829861678346	BRI3	groupGroup2	37	4145	0.866480204002084	0.996147857166332	GTGATTACTGCACTGACAGC	NA	NA	NA	NA	nontargeting	Nontargeting
SABETI-NT-94	0.51276548858382	0.127957973815693	-4.00729609334383	BRIP1	(Intercept)	63	6216	0.000122835692991497	0.000152705286309992	GTGATTACTGCACTGACAGC	NA	NA	NA	NA	nontargeting	Nontargeting
SABETI-NT-94	0.0281959642944773	0.128599783328346	-0.219253590983791	BRIP1	groupGroup2	63	6216	0.34709497733271	0.966534781665939	GTGATTACTGCACTGACAGC	NA	NA	NA	NA	nontargeting	Nontargeting
SABETI-NT-94	-0.469276620853117	0.0653714071564877	7.17862198881157	BRIX1	(Intercept)	131	13629	1.40835087569716e-12	2.96432867805486e-12	GTGATTACTGCACTGACAGC	NA	NA	NA	NA	nontargeting	Nontargeting
SABETI-NT-94	-0.0787154999964977	0.0656731208819713	1.19859539092053	BRIX1	groupGroup2	131	13629	0.46137062250382	0.978017941316829	GTGATTACTGCACTGACAGC	NA	NA	NA	NA	nontargeting	Nontargeting
SABETI-NT-94	-1.04282092903969	0.0531134616230654	19.6338347600155	BRK1	(Intercept)	157	15325	1.58966482727365e-85	3.95806845475459e-84	GTGATTACTGCACTGACAGC	NA	NA	NA	NA	nontargeting	Nontargeting
SABETI-NT-94	0.0979537475614517	0.053394968081183	-1.83451270937217	BRK1	groupGroup2	157	15325	0.133155845916566	0.912689994995966	GTGATTACTGCACTGACAGC	NA	NA	NA	NA	nontargeting	Nontargeting
SABETI-NT-94	1.3633048428952	0.160932331069021	-8.47129246086984	BRPF1	(Intercept)	34	3267	4.85370132285716e-17	1.68429373520447e-16	GTGATTACTGCACTGACAGC	NA	NA	NA	NA	nontargeting	Nontargeting
SABETI-NT-94	0.147811585945311	0.161836754190446	-0.913337558484208	BRPF1	groupGroup2	34	3267	0.722130069516084	0.991878748539315	GTGATTACTGCACTGACAGC	NA	NA	NA	NA	nontargeting	Nontargeting
SABETI-NT-94	-0.585846800084288	0.0713223866938134	8.21406611923021	BSG	(Intercept)	129	13483	4.27643496209376e-16	1.33580839369185e-15	GTGATTACTGCACTGACAGC	NA	NA	NA	NA	nontargeting	Nontargeting
SABETI-NT-94	-0.110285628688379	0.0716508573973863	1.53920877843399	BSG	groupGroup2	129	13483	0.24750667044678	0.951091891514952	GTGATTACTGCACTGACAGC	NA	NA	NA	NA	nontargeting	Nontargeting
SABETI-NT-94	0.84342938360928	0.12804844692869	-6.5867990111507	BTAF1	(Intercept)	56	5036	8.98819971389578e-11	1.61745357912125e-10	GTGATTACTGCACTGACAGC	NA	NA	NA	NA	nontargeting	Nontargeting
SABETI-NT-94	0.139913614765575	0.128757982465692	-1.08664031608957	BTAF1	groupGroup2	56	5036	0.554391600638652	0.983602619375831	GTGATTACTGCACTGACAGC	NA	NA	NA	NA	nontargeting	Nontargeting
SABETI-NT-94	3.20158432775816	0.410069511406069	-7.80741859296096	BTBD2	(Intercept)	7	774	1.16742307871407e-14	3.08779621826651e-14	GTGATTACTGCACTGACAGC	NA	NA	NA	NA	nontargeting	Nontargeting
SABETI-NT-94	-0.210841598005533	0.41176614744224	0.512042088246481	BTBD2	groupGroup2	7	774	0.782756892676424	0.993498881269791	GTGATTACTGCACTGACAGC	NA	NA	NA	NA	nontargeting	Nontargeting
SABETI-NT-94	1.71350727232832	0.218910373499214	-7.82743752586249	BTBD9	(Intercept)	22	1940	9.95827844443042e-15	2.65598911825291e-14	GTGATTACTGCACTGACAGC	NA	NA	NA	NA	nontargeting	Nontargeting
SABETI-NT-94	0.258379876141781	0.220203775730823	-1.17336714724467	BTBD9	groupGroup2	22	1940	0.48129721151269	0.979194372208924	GTGATTACTGCACTGACAGC	NA	NA	NA	NA	nontargeting	Nontargeting
SABETI-NT-94	3.06805293513362	0.414241307236234	-7.406438907803	BTG2	(Intercept)	8	651	2.59471931706634e-13	5.90074926844577e-13	GTGATTACTGCACTGACAGC	NA	NA	NA	NA	nontargeting	Nontargeting
SABETI-NT-94	0.0403298199068782	0.416345589675791	-0.0968662114045284	BTG2	groupGroup2	8	651	0.154334716043116	0.922824904733192	GTGATTACTGCACTGACAGC	NA	NA	NA	NA	nontargeting	Nontargeting
SABETI-NT-94	1.59214641532402	0.181292227592281	-8.78221000684429	BTRC	(Intercept)	32	3491	3.2058688288615e-18	1.25886045535523e-17	GTGATTACTGCACTGACAGC	NA	NA	NA	NA	nontargeting	Nontargeting
SABETI-NT-94	-0.182526872837651	0.182057008856003	1.00258086181137	BTRC	groupGroup2	32	3491	0.632126267173012	0.988182011873677	GTGATTACTGCACTGACAGC	NA	NA	NA	NA	nontargeting	Nontargeting
SABETI-NT-94	1.40982485853009	0.161232044780914	-8.74407355216386	BUD13	(Intercept)	33	3887	4.49705898279134e-18	1.73960806310551e-17	GTGATTACTGCACTGACAGC	NA	NA	NA	NA	nontargeting	Nontargeting
SABETI-NT-94	-0.0817679458424425	0.161970240962936	0.504833143152226	BUD13	groupGroup2	33	3887	0.772647929769026	0.993171102326783	GTGATTACTGCACTGACAGC	NA	NA	NA	NA	nontargeting	Nontargeting
SABETI-NT-94	-0.994542928773908	0.0531229227094594	18.721540119569	BUD23	(Intercept)	157	15608	6.6091370208578e-78	1.56027255263206e-76	GTGATTACTGCACTGACAGC	NA	NA	NA	NA	nontargeting	Nontargeting
SABETI-NT-94	0.0475770637836825	0.0533946484719516	-0.891045547545368	BUD23	groupGroup2	157	15608	0.74580947105198	0.992562585472229	GTGATTACTGCACTGACAGC	NA	NA	NA	NA	nontargeting	Nontargeting
SABETI-NT-94	-0.458307589482543	0.0716716908985964	6.39454132777434	BUD31	(Intercept)	128	12086	3.22059985569674e-10	5.53368982158021e-10	GTGATTACTGCACTGACAGC	NA	NA	NA	NA	nontargeting	Nontargeting
SABETI-NT-94	0.0857076885778893	0.072047783246267	-1.18959508143271	BUD31	groupGroup2	128	12086	0.468411159978148	0.978428151306918	GTGATTACTGCACTGACAGC	NA	NA	NA	NA	nontargeting	Nontargeting
SABETI-NT-94	-0.828856432484487	0.0703662285701436	11.779179434894	BZW1	(Intercept)	143	14409	9.99544428326836e-32	1.15899100861619e-30	GTGATTACTGCACTGACAGC	NA	NA	NA	NA	nontargeting	Nontargeting
SABETI-NT-94	-0.0942985151010357	0.0706973275076127	1.33383422578289	BZW1	groupGroup2	143	14409	0.364516382991278	0.968974853095715	GTGATTACTGCACTGACAGC	NA	NA	NA	NA	nontargeting	Nontargeting
SABETI-NT-94	0.670157662335245	0.118742569029927	-5.64378611487127	C11orf24	(Intercept)	63	6177	3.32701426321308e-08	4.95112760513048e-08	GTGATTACTGCACTGACAGC	NA	NA	NA	NA	nontargeting	Nontargeting
SABETI-NT-94	0.0429071409211898	0.11934889086235	-0.359510177356207	C11orf24	groupGroup2	63	6177	0.561573068780512	0.983801814132836	GTGATTACTGCACTGACAGC	NA	NA	NA	NA	nontargeting	Nontargeting
SABETI-NT-94	1.05314991459135	0.141041310132491	-7.46696066281605	C11orf49	(Intercept)	52	4885	1.64136577176417e-13	3.81320906454346e-13	GTGATTACTGCACTGACAGC	NA	NA	NA	NA	nontargeting	Nontargeting
SABETI-NT-94	-0.0409595116554937	0.141713640331989	0.289030128359831	C11orf49	groupGroup2	52	4885	0.454883356181116	0.977704360775859	GTGATTACTGCACTGACAGC	NA	NA	NA	NA	nontargeting	Nontargeting
SABETI-NT-94	1.88939793879197	0.208112643014764	-9.07872732488405	C11orf68	(Intercept)	23	2108	2.1970352813539e-19	9.62066082412463e-19	GTGATTACTGCACTGACAGC	NA	NA	NA	NA	nontargeting	Nontargeting
SABETI-NT-94	0.102093591446571	0.209236845247274	-0.487933142587375	C11orf68	groupGroup2	23	2108	0.748805603810026	0.992564354582006	GTGATTACTGCACTGACAGC	NA	NA	NA	NA	nontargeting	Nontargeting
SABETI-NT-94	1.23547147138528	0.15321919327359	-8.06342498605384	C11orf80	(Intercept)	42	3449	1.48372118408823e-15	4.35882727848064e-15	GTGATTACTGCACTGACAGC	NA	NA	NA	NA	nontargeting	Nontargeting
SABETI-NT-94	0.206443665792444	0.154122121087479	-1.33948108380411	C11orf80	groupGroup2	42	3449	0.360828216981944	0.968618186599778	GTGATTACTGCACTGACAGC	NA	NA	NA	NA	nontargeting	Nontargeting
SABETI-NT-94	0.295464212893838	0.106451946577581	-2.77556420895044	C12orf57	(Intercept)	88	7744	0.0110212033868335	0.0126319524010767	GTGATTACTGCACTGACAGC	NA	NA	NA	NA	nontargeting	Nontargeting
SABETI-NT-94	0.0296884425366232	0.106987885812794	-0.277493496680284	C12orf57	groupGroup2	88	7744	0.43719760254139	0.976345250047282	GTGATTACTGCACTGACAGC	NA	NA	NA	NA	nontargeting	Nontargeting
SABETI-NT-94	1.8516576108091	0.203296198849297	-9.10817625361372	C12orf76	(Intercept)	25	1865	1.67556752978931e-19	7.4138488979405e-19	GTGATTACTGCACTGACAGC	NA	NA	NA	NA	nontargeting	Nontargeting
SABETI-NT-94	0.280248981527786	0.204588665919692	-1.369816750444	C12orf76	groupGroup2	25	1865	0.341488223789016	0.965779785341205	GTGATTACTGCACTGACAGC	NA	NA	NA	NA	nontargeting	Nontargeting
SABETI-NT-94	1.02036009176836	0.134812864736828	-7.56871455673192	C14orf119	(Intercept)	53	6121	7.53870726549494e-14	1.81747482673485e-13	GTGATTACTGCACTGACAGC	NA	NA	NA	NA	nontargeting	Nontargeting
SABETI-NT-94	-0.272685628971949	0.135337242452614	2.01486024120394	C14orf119	groupGroup2	53	6121	0.0878385897916678	0.881880333750133	GTGATTACTGCACTGACAGC	NA	NA	NA	NA	nontargeting	Nontargeting
SABETI-NT-94	2.25712271891728	0.244434689229389	-9.23405235988861	C14orf93	(Intercept)	16	1785	5.21164685027934e-20	2.40787527956864e-19	GTGATTACTGCACTGACAGC	NA	NA	NA	NA	nontargeting	Nontargeting
SABETI-NT-94	-0.0734890314536699	0.245561080369919	0.299269865334378	C14orf93	groupGroup2	16	1785	0.470531708995496	0.978428151306918	GTGATTACTGCACTGACAGC	NA	NA	NA	NA	nontargeting	Nontargeting
SABETI-NT-94	2.43944427571123	0.268843298478257	-9.0738519037644	C15orf39	(Intercept)	15	1515	2.29764441993818e-19	1.00433444679204e-18	GTGATTACTGCACTGACAGC	NA	NA	NA	NA	nontargeting	Nontargeting
SABETI-NT-94	-0.089591460493529	0.270064751311909	0.331740666111795	C15orf39	groupGroup2	15	1515	0.519829818412586	0.982012360833621	GTGATTACTGCACTGACAGC	NA	NA	NA	NA	nontargeting	Nontargeting
SABETI-NT-94	1.40982485853008	0.161793114179047	-8.71375067896837	C16orf70	(Intercept)	35	3255	5.8796512383353e-18	2.248310950116e-17	GTGATTACTGCACTGACAGC	NA	NA	NA	NA	nontargeting	Nontargeting
SABETI-NT-94	0.122622201304101	0.162685567231989	-0.753737429757626	C16orf70	groupGroup2	35	3255	0.902013803678286	0.997427521802297	GTGATTACTGCACTGACAGC	NA	NA	NA	NA	nontargeting	Nontargeting
SABETI-NT-94	0.62570589976441	0.119355228923833	-5.24238364256088	C16orf91	(Intercept)	66	6302	3.17030707533684e-07	4.47489273342375e-07	GTGATTACTGCACTGACAGC	NA	NA	NA	NA	nontargeting	Nontargeting
SABETI-NT-94	0.0264928066067155	0.11995596014856	-0.220854441695981	C16orf91	groupGroup2	66	6302	0.34958845658267	0.966997236314947	GTGATTACTGCACTGACAGC	NA	NA	NA	NA	nontargeting	Nontargeting
SABETI-NT-94	1.31885308032439	0.158427185976702	-8.32466392806056	C16orf95	(Intercept)	36	3413	1.691366487244e-16	5.5288279921507e-16	GTGATTACTGCACTGACAGC	NA	NA	NA	NA	nontargeting	Nontargeting
SABETI-NT-94	0.136770961877309	0.159307527733915	-0.858534206279014	C16orf95	groupGroup2	36	3413	0.781195101389872	0.993479527860273	GTGATTACTGCACTGACAGC	NA	NA	NA	NA	nontargeting	Nontargeting
SABETI-NT-94	1.38629436111988	0.158095448093559	-8.76871774511486	C17orf75	(Intercept)	37	3207	3.61424843812e-18	1.41167549349028e-17	GTGATTACTGCACTGACAGC	NA	NA	NA	NA	nontargeting	Nontargeting
SABETI-NT-94	0.171218018494253	0.159010336595788	-1.07677288256736	C17orf75	groupGroup2	37	3207	0.563163485685476	0.983801814132836	GTGATTACTGCACTGACAGC	NA	NA	NA	NA	nontargeting	Nontargeting
SABETI-NT-94	1.15851043024918	0.161309118445004	-7.18192772620078	C17orf99	(Intercept)	41	3548	1.37470515051043e-12	2.89649919606952e-12	GTGATTACTGCACTGACAGC	NA	NA	NA	NA	nontargeting	Nontargeting
SABETI-NT-94	0.169980510223055	0.162209375048267	-1.04790805200054	C17orf99	groupGroup2	41	3548	0.589361944227082	0.985440495164722	GTGATTACTGCACTGACAGC	NA	NA	NA	NA	nontargeting	Nontargeting
SABETI-NT-94	1.92861865194527	0.208667371549518	-9.24255017746077	C18orf25	(Intercept)	22	2656	4.81382047393128e-20	2.23036795490329e-19	GTGATTACTGCACTGACAGC	NA	NA	NA	NA	nontargeting	Nontargeting
SABETI-NT-94	-0.181113445040528	0.209540288796847	0.864337097559891	C18orf25	groupGroup2	22	2656	0.774805473299522	0.993253068254212	GTGATTACTGCACTGACAGC	NA	NA	NA	NA	nontargeting	Nontargeting
SABETI-NT-94	0.474665642351547	0.111462244405723	-4.25853296676642	C19orf25	(Intercept)	74	6912	4.11545753493062e-05	5.2215519083879e-05	GTGATTACTGCACTGACAGC	NA	NA	NA	NA	nontargeting	Nontargeting
SABETI-NT-94	0.049938131530046	0.11203313865383	-0.445744287182289	C19orf25	groupGroup2	74	6912	0.6884360602027	0.990519150719524	GTGATTACTGCACTGACAGC	NA	NA	NA	NA	nontargeting	Nontargeting
SABETI-NT-94	-0.0398913290273056	0.0878212942015849	0.454232989731842	C19orf48	(Intercept)	104	9549	0.700677718059302	0.716222279378776	GTGATTACTGCACTGACAGC	NA	NA	NA	NA	nontargeting	Nontargeting
SABETI-NT-94	0.0807899856784218	0.088280792178413	-0.915147946510805	C19orf48	groupGroup2	104	9549	0.720227934207246	0.991687830130361	GTGATTACTGCACTGACAGC	NA	NA	NA	NA	nontargeting	Nontargeting
SABETI-NT-94	-0.795304898313242	0.0609263953487982	13.053536053794	C19orf53	(Intercept)	150	14156	1.21329953452454e-38	1.7822860184273e-37	GTGATTACTGCACTGACAGC	NA	NA	NA	NA	nontargeting	Nontargeting
SABETI-NT-94	0.0546633855974537	0.0612388137856527	-0.892626460544873	C19orf53	groupGroup2	150	14156	0.744114488231304	0.992478539575544	GTGATTACTGCACTGACAGC	NA	NA	NA	NA	nontargeting	Nontargeting
SABETI-NT-94	3.20158432775813	0.407376324237567	-7.85903386444983	C19orf73	(Intercept)	7	376	7.7421515885247e-15	2.09221659770528e-14	GTGATTACTGCACTGACAGC	NA	NA	NA	NA	nontargeting	Nontargeting
SABETI-NT-94	0.575786772365585	0.410726737068896	-1.40187312000826	C19orf73	groupGroup2	7	376	0.321906277183816	0.96286150822027	GTGATTACTGCACTGACAGC	NA	NA	NA	NA	nontargeting	Nontargeting
SABETI-NT-94	1.05314991459136	0.148922530854414	-7.07179705145434	C19orf81	(Intercept)	45	3663	3.05879981408294e-12	6.22717066031922e-12	GTGATTACTGCACTGACAGC	NA	NA	NA	NA	nontargeting	Nontargeting
SABETI-NT-94	0.271441540870274	0.149828693499809	-1.81167928872462	C19orf81	groupGroup2	45	3663	0.140071531288832	0.916133508870692	GTGATTACTGCACTGACAGC	NA	NA	NA	NA	nontargeting	Nontargeting
SABETI-NT-94	2.8449093838194	0.336458588685937	-8.4554518133432	C19orf84	(Intercept)	10	466	5.56017506149186e-17	1.9169533433967e-16	GTGATTACTGCACTGACAGC	NA	NA	NA	NA	nontargeting	Nontargeting
SABETI-NT-94	0.728598315735609	0.339682411723016	-2.14493977489103	C19orf84	groupGroup2	10	466	0.0639153250775252	0.858031187828954	GTGATTACTGCACTGACAGC	NA	NA	NA	NA	nontargeting	Nontargeting
SABETI-NT-94	1.05314991459136	0.137074724007329	-7.68303509066374	C1GALT1	(Intercept)	52	5370	3.10726019070638e-14	7.82367323201508e-14	GTGATTACTGCACTGACAGC	NA	NA	NA	NA	nontargeting	Nontargeting
SABETI-NT-94	-0.128748416803802	0.137678535268507	0.935137903324658	C1GALT1	groupGroup2	52	5370	0.699434470328534	0.991081743517063	GTGATTACTGCACTGACAGC	NA	NA	NA	NA	nontargeting	Nontargeting
SABETI-NT-94	2.37490575457368	0.270729147369234	-8.77225735629666	C1S	(Intercept)	12	1388	3.50239179468906e-18	1.36987732930886e-17	GTGATTACTGCACTGACAGC	NA	NA	NA	NA	nontargeting	Nontargeting
SABETI-NT-94	0.0351950204348422	0.272105165396976	-0.129343448454923	C1S	groupGroup2	12	1388	0.205828213479116	0.940451884826949	GTGATTACTGCACTGACAGC	NA	NA	NA	NA	nontargeting	Nontargeting
SABETI-NT-94	0.593617585212915	0.110189394793581	-5.38724789554337	C1orf109	(Intercept)	73	6971	1.43089450696632e-07	2.05810075612575e-07	GTGATTACTGCACTGACAGC	NA	NA	NA	NA	nontargeting	Nontargeting
SABETI-NT-94	-0.00854098018976411	0.110728890400659	0.0771341621762811	C1orf109	groupGroup2	73	6971	0.1229663670813	0.90826529056037	GTGATTACTGCACTGACAGC	NA	NA	NA	NA	nontargeting	Nontargeting
SABETI-NT-94	0.335310121441035	0.11388779969579	-2.9442145895934	C1orf122	(Intercept)	76	6892	0.00647550843479592	0.00749503154658667	GTGATTACTGCACTGACAGC	NA	NA	NA	NA	nontargeting	Nontargeting
SABETI-NT-94	0.0954241467318794	0.114484697325282	-0.833510058211127	C1orf122	groupGroup2	76	6892	0.80911425516227	0.994648389960247	GTGATTACTGCACTGACAGC	NA	NA	NA	NA	nontargeting	Nontargeting
SABETI-NT-94	0.368370983701931	0.100231368077799	-3.67520658219495	C1orf131	(Intercept)	79	7618	0.000475314070216056	0.000576650904974498	GTGATTACTGCACTGACAGC	NA	NA	NA	NA	nontargeting	Nontargeting
SABETI-NT-94	0.0841810311516015	0.100761967331265	-0.835444497375165	C1orf131	groupGroup2	79	7618	0.806934969677584	0.994565880195277	GTGATTACTGCACTGACAGC	NA	NA	NA	NA	nontargeting	Nontargeting
SABETI-NT-94	0.843429383609282	0.124250941224896	-6.78811263153863	C1orf159	(Intercept)	56	4892	2.27219890496624e-11	4.2886326061891e-11	GTGATTACTGCACTGACAGC	NA	NA	NA	NA	nontargeting	Nontargeting
SABETI-NT-94	0.206483093304949	0.124986459998509	-1.65204369583243	C1orf159	groupGroup2	56	4892	0.197051287057735	0.937886829142263	GTGATTACTGCACTGACAGC	NA	NA	NA	NA	nontargeting	Nontargeting
SABETI-NT-94	3.53805656437938	0.488821444858914	-7.23793238122061	C1orf167	(Intercept)	5	232	9.11152923848526e-13	1.95574265874246e-12	GTGATTACTGCACTGACAGC	NA	NA	NA	NA	nontargeting	Nontargeting
SABETI-NT-94	0.724508330484054	0.493369212636118	-1.46849116630715	C1orf167	groupGroup2	5	232	0.283941708034686	0.957454045850776	GTGATTACTGCACTGACAGC	NA	NA	NA	NA	nontargeting	Nontargeting
SABETI-NT-94	0.604199694543451	0.111442842701365	-5.42161057540978	C1orf174	(Intercept)	70	6741	1.18128886583414e-07	1.7069448444102e-07	GTGATTACTGCACTGACAGC	NA	NA	NA	NA	nontargeting	Nontargeting
SABETI-NT-94	0.0257322110519256	0.112004760452444	-0.229742119424033	C1orf174	groupGroup2	70	6741	0.36341567278527	0.96878507457042	GTGATTACTGCACTGACAGC	NA	NA	NA	NA	nontargeting	Nontargeting
SABETI-NT-94	2.95026989947723	0.340887416944829	-8.65467527642628	C1orf198	(Intercept)	9	1095	9.88633973635104e-18	3.69313435388761e-17	GTGATTACTGCACTGACAGC	NA	NA	NA	NA	nontargeting	Nontargeting
SABETI-NT-94	-0.247781160979511	0.342216641924007	0.724047666374254	C1orf198	groupGroup2	9	1095	0.938072943812472	0.998293358872357	GTGATTACTGCACTGACAGC	NA	NA	NA	NA	nontargeting	Nontargeting
SABETI-NT-94	-0.155810431245622	0.0779462026370943	1.99894832556567	C1orf43	(Intercept)	114	11371	0.091227890455172	0.100182164464282	GTGATTACTGCACTGACAGC	NA	NA	NA	NA	nontargeting	Nontargeting
SABETI-NT-94	-0.0478142448412292	0.0783159968816127	0.61052973524053	C1orf43	groupGroup2	114	11371	0.916978095807254	0.99794000004849	GTGATTACTGCACTGACAGC	NA	NA	NA	NA	nontargeting	Nontargeting
SABETI-NT-94	0.402562348450193	0.103619916831888	-3.88499007486473	C1orf52	(Intercept)	82	7137	0.00020466813784548	0.000252135207419789	GTGATTACTGCACTGACAGC	NA	NA	NA	NA	nontargeting	Nontargeting
SABETI-NT-94	0.130627681714012	0.10418860862993	-1.253761648531	C1orf52	groupGroup2	82	7137	0.419857305567044	0.974848137746726	GTGATTACTGCACTGACAGC	NA	NA	NA	NA	nontargeting	Nontargeting
SABETI-NT-94	3.53805656437938	0.517114198549553	-6.84192500283927	C1orf54	(Intercept)	5	199	1.56271990164862e-11	2.98820348598344e-11	GTGATTACTGCACTGACAGC	NA	NA	NA	NA	nontargeting	Nontargeting
SABETI-NT-94	0.855128512901118	0.522230646559008	-1.63745371616082	C1orf54	groupGroup2	5	199	0.20307140450214	0.939817887591726	GTGATTACTGCACTGACAGC	NA	NA	NA	NA	nontargeting	Nontargeting
SABETI-NT-94	3.35573500758538	0.434514259589421	-7.7229571493379	C20orf203	(Intercept)	5	662	2.2732278618244e-14	5.81210520704903e-14	GTGATTACTGCACTGACAGC	NA	NA	NA	NA	nontargeting	Nontargeting
SABETI-NT-94	-0.17946191700202	0.436347287955035	0.411282301863449	C20orf203	groupGroup2	5	662	0.638268909178218	0.988485354294108	GTGATTACTGCACTGACAGC	NA	NA	NA	NA	nontargeting	Nontargeting
SABETI-NT-94	1.1221427860783	0.147864327622011	-7.58900273057651	C21orf58	(Intercept)	42	4001	6.44753938318788e-14	1.56641092648337e-13	GTGATTACTGCACTGACAGC	NA	NA	NA	NA	nontargeting	Nontargeting
SABETI-NT-94	0.125888108829241	0.14867334104977	-0.84674298660645	C21orf58	groupGroup2	42	4001	0.794276785825782	0.993794252225375	GTGATTACTGCACTGACAGC	NA	NA	NA	NA	nontargeting	Nontargeting
SABETI-NT-94	-0.0995295953470426	0.0934414761012925	1.06515435649958	C22orf39	(Intercept)	103	9568	0.573612169463996	0.592292553160566	GTGATTACTGCACTGACAGC	NA	NA	NA	NA	nontargeting	Nontargeting
SABETI-NT-94	0.00863531258849454	0.0939047660184719	-0.0919581929078647	C22orf39	groupGroup2	103	9568	0.146537487958808	0.91926569206506	GTGATTACTGCACTGACAGC	NA	NA	NA	NA	nontargeting	Nontargeting
SABETI-NT-94	1.38629436111991	0.159917084285814	-8.66883214705337	C2CD2	(Intercept)	36	2905	8.73149986943874e-18	3.28019223872838e-17	GTGATTACTGCACTGACAGC	NA	NA	NA	NA	nontargeting	Nontargeting
SABETI-NT-94	0.276154073059667	0.16093326389036	-1.71595396988782	C2CD2	groupGroup2	36	2905	0.172340935052923	0.929473316011765	GTGATTACTGCACTGACAGC	NA	NA	NA	NA	nontargeting	Nontargeting
SABETI-NT-94	1.92861865194526	0.209882881334896	-9.18902313365852	C2CD2L	(Intercept)	20	1977	7.92849880721286e-20	3.60589774469035e-19	GTGATTACTGCACTGACAGC	NA	NA	NA	NA	nontargeting	Nontargeting
SABETI-NT-94	0.144918432786125	0.211064279286396	-0.686608047918344	C2CD2L	groupGroup2	20	1977	0.984659511200766	0.999406749271207	GTGATTACTGCACTGACAGC	NA	NA	NA	NA	nontargeting	Nontargeting
SABETI-NT-94	1.17720256326133	0.154174732274335	-7.63550904804969	C2CD3	(Intercept)	44	4575	4.49859818675446e-14	1.11211401928088e-13	GTGATTACTGCACTGACAGC	NA	NA	NA	NA	nontargeting	Nontargeting
SABETI-NT-94	-0.128767555219658	0.154862407846831	0.831496533019284	C2CD3	groupGroup2	44	4575	0.811386371989926	0.994729374274473	GTGATTACTGCACTGACAGC	NA	NA	NA	NA	nontargeting	Nontargeting
SABETI-NT-94	2.43944427571122	0.27906534439606	-8.74148053385328	C2orf27A	(Intercept)	15	1226	4.60150349970654e-18	1.77823972521575e-17	GTGATTACTGCACTGACAGC	NA	NA	NA	NA	nontargeting	Nontargeting
SABETI-NT-94	0.102543004408473	0.280568691470303	-0.365482705397752	C2orf27A	groupGroup2	15	1226	0.57049777131139	0.984324077587996	GTGATTACTGCACTGACAGC	NA	NA	NA	NA	nontargeting	Nontargeting
SABETI-NT-94	3.06805293513363	0.366706705353068	-8.36650350360975	C2orf42	(Intercept)	8	1013	1.18706313339141e-16	3.94729390520707e-16	GTGATTACTGCACTGACAGC	NA	NA	NA	NA	nontargeting	Nontargeting
SABETI-NT-94	-0.304564290000703	0.36807481794243	0.827452124280722	C2orf42	groupGroup2	8	1013	0.815961694330654	0.994745136496563	GTGATTACTGCACTGACAGC	NA	NA	NA	NA	nontargeting	Nontargeting
SABETI-NT-94	1.08705146626703	0.13907553382273	-7.81626671771487	C2orf49	(Intercept)	49	4691	1.0882603465711e-14	2.88932335488484e-14	GTGATTACTGCACTGACAGC	NA	NA	NA	NA	nontargeting	Nontargeting
SABETI-NT-94	0.00651407199804602	0.13976548986827	-0.0466071560596654	C2orf49	groupGroup2	49	4691	0.074347342961038	0.869268112053552	GTGATTACTGCACTGACAGC	NA	NA	NA	NA	nontargeting	Nontargeting
SABETI-NT-94	1.65098691534696	0.182781898409256	-9.03255152570054	C2orf68	(Intercept)	32	2560	3.35429621572536e-19	1.44524159790707e-18	GTGATTACTGCACTGACAGC	NA	NA	NA	NA	nontargeting	Nontargeting
SABETI-NT-94	0.14071506113953	0.183806654297795	-0.765560211501099	C2orf68	groupGroup2	32	2560	0.887876053664288	0.996881555549163	GTGATTACTGCACTGACAGC	NA	NA	NA	NA	nontargeting	Nontargeting
SABETI-NT-94	1.96944064646551	0.212405533651842	-9.27207786259305	C2orf69	(Intercept)	21	1904	3.6510863915261e-20	1.70921101589431e-19	GTGATTACTGCACTGACAGC	NA	NA	NA	NA	nontargeting	Nontargeting
SABETI-NT-94	0.149463113983791	0.21360873414096	-0.699705068638069	C2orf69	groupGroup2	21	1904	0.968223020826668	0.999036207091652	GTGATTACTGCACTGACAGC	NA	NA	NA	NA	nontargeting	Nontargeting
SABETI-NT-94	1.81528996663826	0.198645530830825	-9.13833781734678	C4orf33	(Intercept)	25	2401	1.268391130051e-19	5.67076057085697e-19	GTGATTACTGCACTGACAGC	NA	NA	NA	NA	nontargeting	Nontargeting
SABETI-NT-94	0.0397783999866541	0.199661215136847	-0.199229479593171	C4orf33	groupGroup2	25	2401	0.31583351950323	0.961820922418003	GTGATTACTGCACTGACAGC	NA	NA	NA	NA	nontargeting	Nontargeting
SABETI-NT-94	-0.476523029373883	0.0979753175970035	4.86370487038316	C4orf48	(Intercept)	106	9849	2.30417318560798e-06	3.1080838937809e-06	GTGATTACTGCACTGACAGC	NA	NA	NA	NA	nontargeting	Nontargeting
SABETI-NT-94	0.0577506630142654	0.0984693441956279	-0.58648367657992	C4orf48	groupGroup2	106	9849	0.884898944427704	0.996773923539291	GTGATTACTGCACTGACAGC	NA	NA	NA	NA	nontargeting	Nontargeting
SABETI-NT-94	2.66258782702546	0.432492098704109	-6.15638490276114	C5AR1	(Intercept)	9	401	1.48848435116152e-09	2.42167303670136e-09	GTGATTACTGCACTGACAGC	NA	NA	NA	NA	nontargeting	Nontargeting
SABETI-NT-94	0.876676849107333	0.435953283635098	-2.01094218581716	C5AR1	groupGroup2	9	401	0.08866312749291	0.882499496009213	GTGATTACTGCACTGACAGC	NA	NA	NA	NA	nontargeting	Nontargeting
SABETI-NT-94	1.25567417870283	0.149457094025824	-8.40156960689915	C6orf120	(Intercept)	38	4736	8.81099821278598e-17	2.9728078962568e-16	GTGATTACTGCACTGACAGC	NA	NA	NA	NA	nontargeting	Nontargeting
SABETI-NT-94	-0.168267770258895	0.150090181620874	1.12111111094487	C6orf120	groupGroup2	38	4736	0.52448113950534	0.982481698406138	GTGATTACTGCACTGACAGC	NA	NA	NA	NA	nontargeting	Nontargeting
SABETI-NT-94	2.5084371471982	0.288626565302636	-8.69094341530208	C6orf201	(Intercept)	12	1287	7.1888408914323e-18	2.72498005792826e-17	GTGATTACTGCACTGACAGC	NA	NA	NA	NA	nontargeting	Nontargeting
SABETI-NT-94	-0.0232429841107281	0.290022196840507	0.080142086929678	C6orf201	groupGroup2	12	1287	0.127751500303884	0.910518043201118	GTGATTACTGCACTGACAGC	NA	NA	NA	NA	nontargeting	Nontargeting
SABETI-NT-94	2.10297203909	0.233749354805679	-8.99669665757259	C6orf52	(Intercept)	19	1350	4.65222310431854e-19	1.97924940391348e-18	GTGATTACTGCACTGACAGC	NA	NA	NA	NA	nontargeting	Nontargeting
SABETI-NT-94	0.363082783786758	0.235340661888851	-1.54279664581822	C6orf52	groupGroup2	19	1350	0.245760247145802	0.951091891514952	GTGATTACTGCACTGACAGC	NA	NA	NA	NA	nontargeting	Nontargeting
SABETI-NT-94	2.05645202345513	0.222318459637316	-9.25002821092752	C7orf26	(Intercept)	18	1975	4.4886685685742e-20	2.08513111098113e-19	GTGATTACTGCACTGACAGC	NA	NA	NA	NA	nontargeting	Nontargeting
SABETI-NT-94	0.0179999744233359	0.223433283747895	-0.0805608462687491	C7orf26	groupGroup2	18	1975	0.128417589791106	0.910677964768764	GTGATTACTGCACTGACAGC	NA	NA	NA	NA	nontargeting	Nontargeting
SABETI-NT-94	0.234839591077394	0.0973215006937266	-2.41302887238084	C7orf50	(Intercept)	88	8406	0.0316411325545002	0.0355363719437214	GTGATTACTGCACTGACAGC	NA	NA	NA	NA	nontargeting	Nontargeting
SABETI-NT-94	0.0342163626234679	0.0978144636230217	-0.349808825362865	C7orf50	groupGroup2	88	8406	0.547035649355438	0.983349839663148	GTGATTACTGCACTGACAGC	NA	NA	NA	NA	nontargeting	Nontargeting
SABETI-NT-94	0.264692554227082	0.0970773809884012	-2.7266140838586	C8orf33	(Intercept)	92	7508	0.0127975656876376	0.0146274546851384	GTGATTACTGCACTGACAGC	NA	NA	NA	NA	nontargeting	Nontargeting
SABETI-NT-94	0.198309826076514	0.0976403842673875	-2.03102258931554	C8orf33	groupGroup2	92	7508	0.0845054063157898	0.879464608964141	GTGATTACTGCACTGACAGC	NA	NA	NA	NA	nontargeting	Nontargeting
SABETI-NT-94	3.53805656437934	0.469865428711022	-7.52993590970348	C8orf58	(Intercept)	5	205	1.01530467947753e-13	2.41335479078767e-13	GTGATTACTGCACTGACAGC	NA	NA	NA	NA	nontargeting	Nontargeting
SABETI-NT-94	0.873908407552748	0.475098187300712	-1.83942694565494	C8orf58	groupGroup2	5	205	0.131704827740913	0.912295853237168	GTGATTACTGCACTGACAGC	NA	NA	NA	NA	nontargeting	Nontargeting
SABETI-NT-94	0.857035035665061	0.123701559337187	-6.92824763290935	C8orf76	(Intercept)	61	4932	8.52170868446876e-12	1.66666441993088e-11	GTGATTACTGCACTGACAGC	NA	NA	NA	NA	nontargeting	Nontargeting
SABETI-NT-94	0.187961010500526	0.124424318938722	-1.51064528304225	C8orf76	groupGroup2	61	4932	0.261757700303826	0.953257227597973	GTGATTACTGCACTGACAGC	NA	NA	NA	NA	nontargeting	Nontargeting
SABETI-NT-94	1.2973468751034	0.159479143632552	-8.13489993458048	C8orf82	(Intercept)	41	3798	8.2455748625699e-16	2.49413616693338e-15	GTGATTACTGCACTGACAGC	NA	NA	NA	NA	nontargeting	Nontargeting
SABETI-NT-94	0.00712403857837501	0.160270444229164	-0.0444501081446348	C8orf82	groupGroup2	41	3798	0.070908758863248	0.866395949489014	GTGATTACTGCACTGACAGC	NA	NA	NA	NA	nontargeting	Nontargeting
SABETI-NT-94	2.66258782702544	0.304520527912002	-8.74354134771123	C9orf116	(Intercept)	12	996	4.5183030247468e-18	1.74757613938841e-17	GTGATTACTGCACTGACAGC	NA	NA	NA	NA	nontargeting	Nontargeting
SABETI-NT-94	0.120229537660971	0.306194498867345	-0.39265740601388	C9orf116	groupGroup2	12	996	0.610854931972908	0.986835660077258	GTGATTACTGCACTGACAGC	NA	NA	NA	NA	nontargeting	Nontargeting
SABETI-NT-94	1.74629709515131	0.200251709404808	-8.72051030346599	C9orf147	(Intercept)	25	2482	5.53901484787076e-18	2.12359681200487e-17	GTGATTACTGCACTGACAGC	NA	NA	NA	NA	nontargeting	Nontargeting
SABETI-NT-94	0.0334040515539244	0.201267240121329	-0.165968647127012	C9orf147	groupGroup2	25	2482	0.263636752193576	0.953680283811799	GTGATTACTGCACTGACAGC	NA	NA	NA	NA	nontargeting	Nontargeting
SABETI-NT-94	1.78019864682699	0.199364233005867	-8.92937825399503	CA11	(Intercept)	24	1885	8.56819386984562e-19	3.55700533086536e-18	GTGATTACTGCACTGACAGC	NA	NA	NA	NA	nontargeting	Nontargeting
SABETI-NT-94	0.332504282878471	0.200682978656053	-1.65686340269218	CA11	groupGroup2	24	1885	0.195094189877848	0.937204686369427	GTGATTACTGCACTGACAGC	NA	NA	NA	NA	nontargeting	Nontargeting
SABETI-NT-94	0.593617585212909	0.113470795248207	-5.23145699221043	CABIN1	(Intercept)	71	6280	3.36358332628884e-07	4.74109155156661e-07	GTGATTACTGCACTGACAGC	NA	NA	NA	NA	nontargeting	Nontargeting
SABETI-NT-94	0.108133164888163	0.114082584613156	-0.947849886596047	CABIN1	groupGroup2	71	6280	0.68641175977139	0.990468758914654	GTGATTACTGCACTGACAGC	NA	NA	NA	NA	nontargeting	Nontargeting
SABETI-NT-94	3.53805656437934	0.46533013760929	-7.60332563576624	CABLES2	(Intercept)	5	590	5.7723206973236e-14	1.40984878962962e-13	GTGATTACTGCACTGACAGC	NA	NA	NA	NA	nontargeting	Nontargeting
SABETI-NT-94	-0.221539321512415	0.467204890723551	0.474180227799673	CABLES2	groupGroup2	5	590	0.729257216553058	0.9920603600985	GTGATTACTGCACTGACAGC	NA	NA	NA	NA	nontargeting	Nontargeting
SABETI-NT-94	2.01200026088432	0.219474346756752	-9.16735960542243	CACTIN	(Intercept)	22	1871	9.69493003455296e-20	4.37858845754089e-19	GTGATTACTGCACTGACAGC	NA	NA	NA	NA	nontargeting	Nontargeting
SABETI-NT-94	0.111699671828474	0.220672030154315	-0.506179563175099	CACTIN	groupGroup2	22	1871	0.774538799068872	0.993253068254212	GTGATTACTGCACTGACAGC	NA	NA	NA	NA	nontargeting	Nontargeting
SABETI-NT-94	1.06995703290772	0.136385982681384	-7.84506598018425	CACUL1	(Intercept)	52	4117	8.65451826613702e-15	2.32539641032903e-14	GTGATTACTGCACTGACAGC	NA	NA	NA	NA	nontargeting	Nontargeting
SABETI-NT-94	0.196875588401709	0.137191670413674	-1.43504039135955	CACUL1	groupGroup2	52	4117	0.302551175959006	0.959811898719959	GTGATTACTGCACTGACAGC	NA	NA	NA	NA	nontargeting	Nontargeting
SABETI-NT-94	-1.50278457177397	0.0453590033982439	33.1308992523445	CACYBP	(Intercept)	163	16940	2.13434580829228e-240	9.56114611331611e-239	GTGATTACTGCACTGACAGC	NA	NA	NA	NA	nontargeting	Nontargeting
SABETI-NT-94	-0.0321835306314826	0.0455782854893788	0.706115429440241	CACYBP	groupGroup2	163	16940	0.96023271440794	0.998821171586222	GTGATTACTGCACTGACAGC	NA	NA	NA	NA	nontargeting	Nontargeting
SABETI-NT-94	0.177681177237453	0.0999137585509947	-1.77834544325311	CAD	(Intercept)	94	8772	0.150694274194786	0.163223832314377	GTGATTACTGCACTGACAGC	NA	NA	NA	NA	nontargeting	Nontargeting
SABETI-NT-94	-0.0303966164894751	0.10039632943589	0.302766213269634	CAD	groupGroup2	94	8772	0.475863932992524	0.978742717218118	GTGATTACTGCACTGACAGC	NA	NA	NA	NA	nontargeting	Nontargeting
SABETI-NT-94	-1.35078767266298	0.0482007782430147	28.0241880297594	CALM2	(Intercept)	160	16629	1.64888150532441e-172	6.09083083636418e-171	GTGATTACTGCACTGACAGC	NA	NA	NA	NA	nontargeting	Nontargeting
SABETI-NT-94	-0.018955825875411	0.0484356347754947	0.391361153069917	CALM2	groupGroup2	160	16629	0.608939395199594	0.986708260910799	GTGATTACTGCACTGACAGC	NA	NA	NA	NA	nontargeting	Nontargeting
SABETI-NT-94	-0.0510025544523665	0.0841553044847312	0.60605275882069	CALM3	(Intercept)	109	11021	0.911040560632716	0.916889642740042	GTGATTACTGCACTGACAGC	NA	NA	NA	NA	nontargeting	Nontargeting
SABETI-NT-94	-0.137356814214366	0.084528921622792	1.62496825438419	CALM3	groupGroup2	109	11021	0.208338646501542	0.941212475367092	GTGATTACTGCACTGACAGC	NA	NA	NA	NA	nontargeting	Nontargeting
SABETI-NT-94	-1.62901251555873	0.0445879242602438	36.5348363393363	CALR	(Intercept)	168	17051	6.20934741548204e-292	3.13342397433595e-290	GTGATTACTGCACTGACAGC	NA	NA	NA	NA	nontargeting	Nontargeting
SABETI-NT-94	0.0410065683401192	0.044813114313439	-0.915057321240933	CALR	groupGroup2	168	17051	0.720323077348122	0.991687830130361	GTGATTACTGCACTGACAGC	NA	NA	NA	NA	nontargeting	Nontargeting
SABETI-NT-94	-1.08887511339025	0.0684954392416389	15.8970454886624	CALU	(Intercept)	145	15181	1.32848808713542e-56	2.63480657901208e-55	GTGATTACTGCACTGACAGC	NA	NA	NA	NA	nontargeting	Nontargeting
SABETI-NT-94	-0.0504280739864391	0.0688263695410581	0.732685369324273	CALU	groupGroup2	145	15181	0.927500698912306	0.998045765484583	GTGATTACTGCACTGACAGC	NA	NA	NA	NA	nontargeting	Nontargeting
SABETI-NT-94	2.95026989947722	0.350221140694481	-8.4240200166869	CAMK1	(Intercept)	9	783	7.27564172084202e-17	2.47725717185343e-16	GTGATTACTGCACTGACAGC	NA	NA	NA	NA	nontargeting	Nontargeting
SABETI-NT-94	0.0801513140935675	0.352078798000332	-0.2276516352271	CAMK1	groupGroup2	9	783	0.360165850748846	0.968558494019456	GTGATTACTGCACTGACAGC	NA	NA	NA	NA	nontargeting	Nontargeting
SABETI-NT-94	1.19625075823202	0.154166755282182	-7.75945991755775	CAMSAP1	(Intercept)	44	4397	1.70583632139448e-14	4.42523433920258e-14	GTGATTACTGCACTGACAGC	NA	NA	NA	NA	nontargeting	Nontargeting
SABETI-NT-94	-0.0825770714887343	0.154878506923748	0.533173215114928	CAMSAP1	groupGroup2	44	4397	0.812172637990334	0.994729374274473	GTGATTACTGCACTGACAGC	NA	NA	NA	NA	nontargeting	Nontargeting
SABETI-NT-94	1.81528996663824	0.214547906453863	-8.461000606541	CAMSAP2	(Intercept)	23	2072	5.30186050425196e-17	1.8319877373417e-16	GTGATTACTGCACTGACAGC	NA	NA	NA	NA	nontargeting	Nontargeting
SABETI-NT-94	0.13736975374463	0.215726704350543	-0.636776768820481	CAMSAP2	groupGroup2	23	2072	0.951459479479978	0.998670460081965	GTGATTACTGCACTGACAGC	NA	NA	NA	NA	nontargeting	Nontargeting
SABETI-NT-94	1.31885308032435	0.166471599992431	-7.92239084855505	CAND2	(Intercept)	39	3058	4.6597317985039e-15	1.29268761605612e-14	GTGATTACTGCACTGACAGC	NA	NA	NA	NA	nontargeting	Nontargeting
SABETI-NT-94	0.222416386686841	0.16745266745295	-1.3282343606102	CAND2	groupGroup2	39	3058	0.368201392892254	0.969310800795613	GTGATTACTGCACTGACAGC	NA	NA	NA	NA	nontargeting	Nontargeting
SABETI-NT-94	1.53657656416925	0.172519899028982	-8.9066627839326	CANT1	(Intercept)	35	3015	1.05183438860471e-18	4.33025540719542e-18	GTGATTACTGCACTGACAGC	NA	NA	NA	NA	nontargeting	Nontargeting
SABETI-NT-94	0.0756248942691579	0.173431370722652	-0.436050836443516	CANT1	groupGroup2	35	3015	0.674400307767026	0.989989430333956	GTGATTACTGCACTGACAGC	NA	NA	NA	NA	nontargeting	Nontargeting
SABETI-NT-94	-1.78981960441023	0.0494707472233627	36.1793525440218	CANX	(Intercept)	170	17163	2.571954375909e-286	1.28297301881865e-284	GTGATTACTGCACTGACAGC	NA	NA	NA	NA	nontargeting	Nontargeting
SABETI-NT-94	-0.0327283651350262	0.049711645231286	0.65836415155354	CANX	groupGroup2	170	17163	0.979391670230416	0.999211471379831	GTGATTACTGCACTGACAGC	NA	NA	NA	NA	nontargeting	Nontargeting
SABETI-NT-94	-0.724623312661962	0.0701872344805863	10.3241468056758	CAP1	(Intercept)	143	13903	1.09607706757097e-24	8.09557189205064e-24	GTGATTACTGCACTGACAGC	NA	NA	NA	NA	nontargeting	Nontargeting
SABETI-NT-94	-0.0272222645359475	0.0705281194912203	0.385977461646858	CAP1	groupGroup2	143	13903	0.60097327826039	0.985920964504773	GTGATTACTGCACTGACAGC	NA	NA	NA	NA	nontargeting	Nontargeting
SABETI-NT-94	1.48393283068382	0.179077939349856	-8.28651946784316	CAPG	(Intercept)	36	3220	2.3322123041143e-16	7.50418815868739e-16	GTGATTACTGCACTGACAGC	NA	NA	NA	NA	nontargeting	Nontargeting
SABETI-NT-94	-0.0151588657107678	0.179950615931169	0.084239032094039	CAPG	groupGroup2	36	3220	0.13426722932619	0.913291299400004	GTGATTACTGCACTGACAGC	NA	NA	NA	NA	nontargeting	Nontargeting
SABETI-NT-94	0.257145348591695	0.0961170528470581	-2.67533534346778	CAPN1	(Intercept)	87	8577	0.0149309069305536	0.0170175119901938	GTGATTACTGCACTGACAGC	NA	NA	NA	NA	nontargeting	Nontargeting
SABETI-NT-94	0.0161332022444534	0.0965973958053054	-0.167014877678175	CAPN1	groupGroup2	87	8577	0.265283314697254	0.954180858641484	GTGATTACTGCACTGACAGC	NA	NA	NA	NA	nontargeting	Nontargeting
SABETI-NT-94	3.06805293513364	0.35648093345701	-8.60649938660364	CAPN10	(Intercept)	8	910	1.50651104634419e-17	5.51976950086869e-17	GTGATTACTGCACTGACAGC	NA	NA	NA	NA	nontargeting	Nontargeting
SABETI-NT-94	-0.154355995870976	0.357992365638026	0.431171194379739	CAPN10	groupGroup2	8	910	0.667312205541212	0.989810254431332	GTGATTACTGCACTGACAGC	NA	NA	NA	NA	nontargeting	Nontargeting
SABETI-NT-94	2.95026989947727	0.363441885825136	-8.11758362077382	CAPN10-DT	(Intercept)	8	431	9.51114254659358e-16	2.85574175181293e-15	GTGATTACTGCACTGACAGC	NA	NA	NA	NA	nontargeting	Nontargeting
SABETI-NT-94	0.6888698150367	0.366722850673963	-1.87844802627024	CAPN10-DT	groupGroup2	8	431	0.120639801509805	0.906726462394405	GTGATTACTGCACTGACAGC	NA	NA	NA	NA	nontargeting	Nontargeting
SABETI-NT-94	3.06805293513363	0.368762553703173	-8.31986031207277	CAPN12	(Intercept)	8	710	1.76134082076606e-16	5.74606513002743e-16	GTGATTACTGCACTGACAGC	NA	NA	NA	NA	nontargeting	Nontargeting
SABETI-NT-94	0.069052421025503	0.370700638659349	-0.186275430426107	CAPN12	groupGroup2	8	710	0.295542452145944	0.959102692377994	GTGATTACTGCACTGACAGC	NA	NA	NA	NA	nontargeting	Nontargeting
SABETI-NT-94	1.78019864682697	0.194550238439489	-9.15032878451431	CAPN15	(Intercept)	26	3126	1.13521062615204e-19	5.09626973618357e-19	GTGATTACTGCACTGACAGC	NA	NA	NA	NA	nontargeting	Nontargeting
SABETI-NT-94	-0.222686267212845	0.195335654162652	1.14001853971533	CAPN15	groupGroup2	26	3126	0.508557154545924	0.98107536905194	GTGATTACTGCACTGACAGC	NA	NA	NA	NA	nontargeting	Nontargeting
SABETI-NT-94	0.625705899764422	0.113029974501117	-5.53575193240657	CAPN2	(Intercept)	65	6785	6.1979185317845e-08	9.09020512071568e-08	GTGATTACTGCACTGACAGC	NA	NA	NA	NA	nontargeting	Nontargeting
SABETI-NT-94	-0.0181892778399652	0.113578949420619	0.160146558255302	CAPN2	groupGroup2	65	6785	0.254468747497278	0.95209520715514	GTGATTACTGCACTGACAGC	NA	NA	NA	NA	nontargeting	Nontargeting
SABETI-NT-94	-0.608247736773458	0.0617335172240001	9.85279576030685	CAPRIN1	(Intercept)	134	14429	1.33326676526451e-22	7.91629823386792e-22	GTGATTACTGCACTGACAGC	NA	NA	NA	NA	nontargeting	Nontargeting
SABETI-NT-94	-0.0918321784605038	0.0620158746239943	1.48078502508088	CAPRIN1	groupGroup2	134	14429	0.277327736446	0.956381539178733	GTGATTACTGCACTGACAGC	NA	NA	NA	NA	nontargeting	Nontargeting
SABETI-NT-94	-0.458307589482543	0.0658471415453973	6.96017440888562	CAPZB	(Intercept)	132	13397	6.79703470639166e-12	1.34078277914909e-11	GTGATTACTGCACTGACAGC	NA	NA	NA	NA	nontargeting	Nontargeting
SABETI-NT-94	-0.0535753719599602	0.0661575907853114	0.80981443435294	CAPZB	groupGroup2	132	13397	0.836093670697854	0.994896002567775	GTGATTACTGCACTGACAGC	NA	NA	NA	NA	nontargeting	Nontargeting
SABETI-NT-94	2.15176220325945	0.246834232793736	-8.71743833464761	CARD11	(Intercept)	19	1732	5.69133416334972e-18	2.17927740268904e-17	GTGATTACTGCACTGACAGC	NA	NA	NA	NA	nontargeting	Nontargeting
SABETI-NT-94	0.00170328383585653	0.248053405626764	-0.00686660129318843	CARD11	groupGroup2	19	1732	0.010957424206498	0.666866033091965	GTGATTACTGCACTGACAGC	NA	NA	NA	NA	nontargeting	Nontargeting
SABETI-NT-94	1.56397553835734	0.178726752964993	-8.750651552785	CARD8	(Intercept)	33	2762	4.24248826223684e-18	1.64541256572732e-17	GTGATTACTGCACTGACAGC	NA	NA	NA	NA	nontargeting	Nontargeting
SABETI-NT-94	0.12706823388131	0.1797118802709	-0.707066409242202	CARD8	groupGroup2	33	2762	0.959050418787038	0.998771018743426	GTGATTACTGCACTGACAGC	NA	NA	NA	NA	nontargeting	Nontargeting
SABETI-NT-94	1.81528996663826	0.201679540257421	-9.00086327210611	CARD8-AS1	(Intercept)	27	1590	4.47899420057706e-19	1.90828065973817e-18	GTGATTACTGCACTGACAGC	NA	NA	NA	NA	nontargeting	Nontargeting
SABETI-NT-94	0.484596534300976	0.203216841194291	-2.38462782638011	CARD8-AS1	groupGroup2	27	1590	0.0341928148282254	0.80290432113501	GTGATTACTGCACTGACAGC	NA	NA	NA	NA	nontargeting	Nontargeting
SABETI-NT-94	1.85165761080911	0.20949681626758	-8.83859546793342	CARD9	(Intercept)	26	1963	1.93858786703713e-18	7.78273689937904e-18	GTGATTACTGCACTGACAGC	NA	NA	NA	NA	nontargeting	Nontargeting
SABETI-NT-94	0.197041890966932	0.210719493244139	-0.935090949267995	CARD9	groupGroup2	26	1963	0.699482860945886	0.991081743517063	GTGATTACTGCACTGACAGC	NA	NA	NA	NA	nontargeting	Nontargeting
SABETI-NT-94	3.3557350075854	0.431174857293128	-7.78277061109817	CASKIN1	(Intercept)	5	274	1.41906434960214e-14	3.71559872915788e-14	GTGATTACTGCACTGACAGC	NA	NA	NA	NA	nontargeting	Nontargeting
SABETI-NT-94	0.762641200179508	0.435471746333571	-1.75129892260639	CASKIN1	groupGroup2	5	274	0.15978886644072	0.924724856703992	GTGATTACTGCACTGACAGC	NA	NA	NA	NA	nontargeting	Nontargeting
SABETI-NT-94	2.84490938381943	0.351519869569532	-8.09316806843175	CASKIN2	(Intercept)	8	434	1.16265130330395e-15	3.45660029053252e-15	GTGATTACTGCACTGACAGC	NA	NA	NA	NA	nontargeting	Nontargeting
SABETI-NT-94	0.783348830506997	0.354913747335201	-2.20715268537388	CASKIN2	groupGroup2	8	434	0.0546067880929658	0.844655878055845	GTGATTACTGCACTGACAGC	NA	NA	NA	NA	nontargeting	Nontargeting
SABETI-NT-94	1.85165761080912	0.214241474519396	-8.64285318686734	CASP10	(Intercept)	25	2002	1.09652703387629e-17	4.07698785865617e-17	GTGATTACTGCACTGACAGC	NA	NA	NA	NA	nontargeting	Nontargeting
SABETI-NT-94	0.152978056091246	0.215438745275147	-0.710076805803294	CASP10	groupGroup2	25	2002	0.95531301724031	0.998748695729051	GTGATTACTGCACTGACAGC	NA	NA	NA	NA	nontargeting	Nontargeting
SABETI-NT-94	1.50990831708706	0.176412514759644	-8.55896373986992	CASP8	(Intercept)	30	3774	2.27773052691216e-17	8.1895386145215e-17	GTGATTACTGCACTGACAGC	NA	NA	NA	NA	nontargeting	Nontargeting
SABETI-NT-94	-0.207765693164882	0.177144896808536	1.17285734394845	CASP8	groupGroup2	30	3774	0.481706035461034	0.979235574658928	GTGATTACTGCACTGACAGC	NA	NA	NA	NA	nontargeting	Nontargeting
SABETI-NT-94	1.85165761080917	0.199253954505917	-9.29295288216821	CASP9	(Intercept)	26	2403	3.00132129848146e-20	1.41607951208294e-19	GTGATTACTGCACTGACAGC	NA	NA	NA	NA	nontargeting	Nontargeting
SABETI-NT-94	0.0174746441733676	0.200252867087251	-0.0872628913010958	CASP9	groupGroup2	26	2403	0.139074900169756	0.915435170986764	GTGATTACTGCACTGACAGC	NA	NA	NA	NA	nontargeting	Nontargeting
SABETI-NT-94	-0.250668224704298	0.0784708960352066	3.19441012361874	CAST	(Intercept)	113	11006	0.0028023381266784	0.00329326358959006	GTGATTACTGCACTGACAGC	NA	NA	NA	NA	nontargeting	Nontargeting
SABETI-NT-94	0.0741898044536067	0.0788797886685727	-0.940542637168162	CAST	groupGroup2	113	11006	0.69387857990623	0.990727996683583	GTGATTACTGCACTGACAGC	NA	NA	NA	NA	nontargeting	Nontargeting
SABETI-NT-94	3.76120011569352	0.509657546229389	-7.37985759951971	CASTOR2	(Intercept)	4	1092	3.16917843165526e-13	7.13977367982141e-13	GTGATTACTGCACTGACAGC	NA	NA	NA	NA	nontargeting	Nontargeting
SABETI-NT-94	-1.08160343238329	0.510573661237155	2.11840820335795	CASTOR2	groupGroup2	4	1092	0.0682810234633496	0.863396390178339	GTGATTACTGCACTGACAGC	NA	NA	NA	NA	nontargeting	Nontargeting
SABETI-NT-94	3.06805293513351	0.367866887864917	-8.34011713568555	CASTOR3	(Intercept)	7	896	1.48433959631476e-16	4.88230229448162e-16	GTGATTACTGCACTGACAGC	NA	NA	NA	NA	nontargeting	Nontargeting
SABETI-NT-94	-0.17324428039106	0.369415298651027	0.468968884135786	CASTOR3	groupGroup2	7	896	0.721816245259692	0.991878748539315	GTGATTACTGCACTGACAGC	NA	NA	NA	NA	nontargeting	Nontargeting
SABETI-NT-94	-0.0454623740767581	0.0841612142552328	0.540182012332736	CAT	(Intercept)	108	10975	0.821856967314308	0.832630876449008	GTGATTACTGCACTGACAGC	NA	NA	NA	NA	nontargeting	Nontargeting
SABETI-NT-94	-0.111599850227637	0.0845420230411882	1.32005180634566	CAT	groupGroup2	108	10975	0.373635443564354	0.969525192429246	GTGATTACTGCACTGACAGC	NA	NA	NA	NA	nontargeting	Nontargeting
SABETI-NT-94	2.43944427571125	0.268195543564912	-9.09576737661499	CATSPER2	(Intercept)	14	1504	1.8784170223064e-19	8.27522183772021e-19	GTGATTACTGCACTGACAGC	NA	NA	NA	NA	nontargeting	Nontargeting
SABETI-NT-94	-0.075630687465782	0.269429275408667	0.280707014302979	CATSPER2	groupGroup2	14	1504	0.442129743299298	0.976644640299874	GTGATTACTGCACTGACAGC	NA	NA	NA	NA	nontargeting	Nontargeting
SABETI-NT-94	3.35573500758541	0.432564322121395	-7.75777112436853	CATSPERZ	(Intercept)	6	493	1.72869911710445e-14	4.48127955425533e-14	GTGATTACTGCACTGACAGC	NA	NA	NA	NA	nontargeting	Nontargeting
SABETI-NT-94	0.140887549281388	0.43498460840868	-0.323890883856333	CATSPERZ	groupGroup2	6	493	0.507958708161594	0.98107293873216	GTGATTACTGCACTGACAGC	NA	NA	NA	NA	nontargeting	Nontargeting
SABETI-NT-94	-0.237000585975632	0.084620481049503	2.8007473254257	CAVIN1	(Intercept)	116	10041	0.0101968843899145	0.011703433975457	GTGATTACTGCACTGACAGC	NA	NA	NA	NA	nontargeting	Nontargeting
SABETI-NT-94	0.155654048172172	0.0850827687941682	-1.82944267538741	CAVIN1	groupGroup2	116	10041	0.134666639008607	0.913404572556507	GTGATTACTGCACTGACAGC	NA	NA	NA	NA	nontargeting	Nontargeting
SABETI-NT-94	3.76120011569359	0.516874409018052	-7.27681628277757	CBARP	(Intercept)	4	289	6.8358041865618e-13	1.48624950603939e-12	GTGATTACTGCACTGACAGC	NA	NA	NA	NA	nontargeting	Nontargeting
SABETI-NT-94	0.30217941632389	0.520262744962585	-0.580820785746674	CBARP	groupGroup2	4	289	0.877277510791894	0.996588641351882	GTGATTACTGCACTGACAGC	NA	NA	NA	NA	nontargeting	Nontargeting
SABETI-NT-94	1.48393283068382	0.168891895195499	-8.78628799189038	CBFA2T2	(Intercept)	36	4508	3.09166006456266e-18	1.21603698154363e-17	GTGATTACTGCACTGACAGC	NA	NA	NA	NA	nontargeting	Nontargeting
SABETI-NT-94	-0.355263714325463	0.169501424619702	2.09593350098704	CBFA2T2	groupGroup2	36	4508	0.072176180769616	0.8675325028498	GTGATTACTGCACTGACAGC	NA	NA	NA	NA	nontargeting	Nontargeting
SABETI-NT-94	0.360002734031412	0.106677535392868	-3.37468177068028	CBFA2T3	(Intercept)	83	7406	0.00147802186753789	0.00175721830181204	GTGATTACTGCACTGACAGC	NA	NA	NA	NA	nontargeting	Nontargeting
SABETI-NT-94	0.0651747392476328	0.1072295882263	-0.607805553725401	CBFA2T3	groupGroup2	83	7406	0.91336710915643	0.997903731220221	GTGATTACTGCACTGACAGC	NA	NA	NA	NA	nontargeting	Nontargeting
SABETI-NT-94	0.728653869016856	0.119036452828248	-6.12126665155415	CBFB	(Intercept)	61	6144	1.85668793251472e-09	2.99770600161983e-09	GTGATTACTGCACTGACAGC	NA	NA	NA	NA	nontargeting	Nontargeting
SABETI-NT-94	0.0128466137539499	0.119630021441412	-0.107386202887554	CBFB	groupGroup2	61	6144	0.171034800577958	0.929063309084944	GTGATTACTGCACTGACAGC	NA	NA	NA	NA	nontargeting	Nontargeting
SABETI-NT-94	1.00435975042192	0.137631468290746	-7.29745720869749	CBL	(Intercept)	56	5186	5.86513900448346e-13	1.28437295625729e-12	GTGATTACTGCACTGACAGC	NA	NA	NA	NA	nontargeting	Nontargeting
SABETI-NT-94	-0.0658025985295215	0.138274172899123	0.475884954868089	CBL	groupGroup2	56	5186	0.731687317439352	0.992228559884217	GTGATTACTGCACTGACAGC	NA	NA	NA	NA	nontargeting	Nontargeting
SABETI-NT-94	1.8516576108091	0.202365530307083	-9.15006428218912	CBS	(Intercept)	23	1904	1.13799359781315e-19	5.10825480698336e-19	GTGATTACTGCACTGACAGC	NA	NA	NA	NA	nontargeting	Nontargeting
SABETI-NT-94	0.264379449158113	0.203635999769108	-1.29829425768469	CBS	groupGroup2	23	1904	0.388372477746458	0.970804982142294	GTGATTACTGCACTGACAGC	NA	NA	NA	NA	nontargeting	Nontargeting
SABETI-NT-94	0.942801857422492	0.132953139582739	-7.09123425277045	CBWD2	(Intercept)	50	4965	2.65842251653284e-12	5.44441696317898e-12	GTGATTACTGCACTGACAGC	NA	NA	NA	NA	nontargeting	Nontargeting
SABETI-NT-94	0.0649686488152106	0.133645983123506	-0.486124964602723	CBWD2	groupGroup2	50	4965	0.746242864384532	0.992564354582006	GTGATTACTGCACTGACAGC	NA	NA	NA	NA	nontargeting	Nontargeting
SABETI-NT-94	2.01200026088431	0.217860496965424	-9.23526884822824	CBX2	(Intercept)	22	1756	5.15276381953218e-20	2.38170036444779e-19	GTGATTACTGCACTGACAGC	NA	NA	NA	NA	nontargeting	Nontargeting
SABETI-NT-94	0.189661213298201	0.21914003245728	-0.865479534576477	CBX2	groupGroup2	22	1756	0.77355128783306	0.99323502994846	GTGATTACTGCACTGACAGC	NA	NA	NA	NA	nontargeting	Nontargeting
SABETI-NT-94	2.66258782702546	0.299400980242734	-8.89304979852378	CBX4	(Intercept)	12	1225	1.1890830651766e-18	4.87081162398361e-18	GTGATTACTGCACTGACAGC	NA	NA	NA	NA	nontargeting	Nontargeting
SABETI-NT-94	-0.0856657420289327	0.300765278646888	0.284825902824734	CBX4	groupGroup2	12	1225	0.448444947513256	0.97706050503715	GTGATTACTGCACTGACAGC	NA	NA	NA	NA	nontargeting	Nontargeting
SABETI-NT-94	2.0564520234551	0.220019694184263	-9.34667249256724	CBX6	(Intercept)	20	2131	1.80896986972182e-20	8.6967950100895e-20	GTGATTACTGCACTGACAGC	NA	NA	NA	NA	nontargeting	Nontargeting
SABETI-NT-94	-0.0552249665870165	0.221050288725523	0.249829877651004	CBX6	groupGroup2	20	2131	0.394562173584236	0.971396888740647	GTGATTACTGCACTGACAGC	NA	NA	NA	NA	nontargeting	Nontargeting
SABETI-NT-94	2.66258782702546	0.301425636446688	-8.83331576707603	CBX8	(Intercept)	12	842	2.03235277048092e-18	8.14221840558107e-18	GTGATTACTGCACTGACAGC	NA	NA	NA	NA	nontargeting	Nontargeting
SABETI-NT-94	0.306648697506203	0.303400133556685	-1.01070719353824	CBX8	groupGroup2	12	842	0.624313186136284	0.987686667497468	GTGATTACTGCACTGACAGC	NA	NA	NA	NA	nontargeting	Nontargeting
SABETI-NT-94	2.31428113275724	0.25707591554206	-9.00232574443015	CBY1	(Intercept)	17	1251	4.41971513266778e-19	1.88394421410446e-18	GTGATTACTGCACTGACAGC	NA	NA	NA	NA	nontargeting	Nontargeting
SABETI-NT-94	0.232832485941461	0.258638898104746	-0.900222231256053	CBY1	groupGroup2	17	1251	0.736003995204144	0.992381436035091	GTGATTACTGCACTGACAGC	NA	NA	NA	NA	nontargeting	Nontargeting
SABETI-NT-94	1.48393283068381	0.171291857824373	-8.66318370021589	CC2D1A	(Intercept)	36	2643	9.17536464253174e-18	3.43965063730866e-17	GTGATTACTGCACTGACAGC	NA	NA	NA	NA	nontargeting	Nontargeting
SABETI-NT-94	0.260606481807555	0.172355865472841	-1.51202560523604	CC2D1A	groupGroup2	36	2643	0.261054697597024	0.953220748899959	GTGATTACTGCACTGACAGC	NA	NA	NA	NA	nontargeting	Nontargeting
SABETI-NT-94	0.740775229549205	0.126820486954315	-5.84113219669355	CCAR2	(Intercept)	59	5330	1.03694480856e-08	1.58935988152076e-08	GTGATTACTGCACTGACAGC	NA	NA	NA	NA	nontargeting	Nontargeting
SABETI-NT-94	0.139546291535744	0.127516843514591	-1.09433614955955	CCAR2	groupGroup2	59	5330	0.547615152601368	0.983374632418454	GTGATTACTGCACTGACAGC	NA	NA	NA	NA	nontargeting	Nontargeting
SABETI-NT-94	2.84490938381941	0.333921204283294	-8.51970269430937	CCDC102A	(Intercept)	10	840	3.19926840400508e-17	1.13261942025254e-16	GTGATTACTGCACTGACAGC	NA	NA	NA	NA	nontargeting	Nontargeting
SABETI-NT-94	0.109874415545762	0.335739304630814	-0.327261104167062	CCDC102A	groupGroup2	10	840	0.51305918308284	0.98148817765933	GTGATTACTGCACTGACAGC	NA	NA	NA	NA	nontargeting	Nontargeting
SABETI-NT-94	1.45861502269951	0.171096646640285	-8.52509415784236	CCDC106	(Intercept)	38	2944	3.05371128597432e-17	1.08341306737242e-16	GTGATTACTGCACTGACAGC	NA	NA	NA	NA	nontargeting	Nontargeting
SABETI-NT-94	0.154163137023611	0.172060345963455	-0.895982953889644	CCDC106	groupGroup2	38	2944	0.740523734760736	0.992381436035091	GTGATTACTGCACTGACAGC	NA	NA	NA	NA	nontargeting	Nontargeting
SABETI-NT-94	1.6211339521973	0.185693921922429	-8.73014008974675	CCDC107	(Intercept)	26	2370	5.08714738183346e-18	1.9572603608349e-17	GTGATTACTGCACTGACAGC	NA	NA	NA	NA	nontargeting	Nontargeting
SABETI-NT-94	0.233934414427615	0.186815113473402	-1.25222424502031	CCDC107	groupGroup2	26	2370	0.420976327671806	0.97512814857803	GTGATTACTGCACTGACAGC	NA	NA	NA	NA	nontargeting	Nontargeting
SABETI-NT-94	2.74959920401505	0.315131248228065	-8.72525088982967	CCDC113	(Intercept)	10	994	5.3118227980715e-18	2.03979794373645e-17	GTGATTACTGCACTGACAGC	NA	NA	NA	NA	nontargeting	Nontargeting
SABETI-NT-94	0.040680881872945	0.316744514363895	-0.12843436911494	CCDC113	groupGroup2	10	994	0.204389532491864	0.940194242186697	GTGATTACTGCACTGACAGC	NA	NA	NA	NA	nontargeting	Nontargeting
SABETI-NT-94	0.753045322141021	0.121766012145209	-6.18436383744751	CCDC115	(Intercept)	61	5136	1.24706812286991e-09	2.04110924657033e-09	GTGATTACTGCACTGACAGC	NA	NA	NA	NA	nontargeting	Nontargeting
SABETI-NT-94	0.216710718115718	0.122487261500954	-1.76925106709183	CCDC115	groupGroup2	61	5136	0.153703970919426	0.922575845680861	GTGATTACTGCACTGACAGC	NA	NA	NA	NA	nontargeting	Nontargeting
SABETI-NT-94	3.20158432775819	0.394227810513149	-8.12115290291375	CCDC120	(Intercept)	7	196	9.23551629490846e-16	2.77746299115221e-15	GTGATTACTGCACTGACAGC	NA	NA	NA	NA	nontargeting	Nontargeting
SABETI-NT-94	1.26392141110196	0.400674128309903	-3.15448720493471	CCDC120	groupGroup2	7	196	0.00321560856632984	0.508193225416841	GTGATTACTGCACTGACAGC	NA	NA	NA	NA	nontargeting	Nontargeting
SABETI-NT-94	-0.303543976752251	0.0833009897876068	3.64394201709006	CCDC124	(Intercept)	112	11202	0.000536987862209854	0.000650062044288318	GTGATTACTGCACTGACAGC	NA	NA	NA	NA	nontargeting	Nontargeting
SABETI-NT-94	-0.0494964741308824	0.0836996168716402	0.591358431267243	CCDC124	groupGroup2	112	11202	0.89143942706138	0.997044556532247	GTGATTACTGCACTGACAGC	NA	NA	NA	NA	nontargeting	Nontargeting
SABETI-NT-94	1.96944064646551	0.210178476259693	-9.3703250756852	CCDC127	(Intercept)	19	2676	1.44618949088255e-20	7.01194744407585e-20	GTGATTACTGCACTGACAGC	NA	NA	NA	NA	nontargeting	Nontargeting
SABETI-NT-94	-0.215645069539087	0.211025857128873	1.02188931950359	CCDC127	groupGroup2	19	2676	0.613666576115702	0.987042626526452	GTGATTACTGCACTGACAGC	NA	NA	NA	NA	nontargeting	Nontargeting
SABETI-NT-94	1.40982485853007	0.163001321221009	-8.64916215383635	CCDC130	(Intercept)	33	3149	1.037578052066e-17	3.86748102197713e-17	GTGATTACTGCACTGACAGC	NA	NA	NA	NA	nontargeting	Nontargeting
SABETI-NT-94	0.153709986590525	0.16392467156518	-0.937686713798948	CCDC130	groupGroup2	33	3149	0.696810867342878	0.990994729318419	GTGATTACTGCACTGACAGC	NA	NA	NA	NA	nontargeting	Nontargeting
SABETI-NT-94	1.65098691534696	0.191725146798522	-8.61121737505789	CCDC136	(Intercept)	29	3013	1.44577535985949e-17	5.30741739938669e-17	GTGATTACTGCACTGACAGC	NA	NA	NA	NA	nontargeting	Nontargeting
SABETI-NT-94	-0.102981601771264	0.192594688238334	0.534706344776367	CCDC136	groupGroup2	29	3013	0.814294133120316	0.994745136496563	GTGATTACTGCACTGACAGC	NA	NA	NA	NA	nontargeting	Nontargeting
SABETI-NT-94	0.319180739511147	0.10331060211077	-3.08952549873748	CCDC137	(Intercept)	80	7269	0.00400952994020214	0.00468120615222455	GTGATTACTGCACTGACAGC	NA	NA	NA	NA	nontargeting	Nontargeting
SABETI-NT-94	0.145741816941341	0.103879928283355	-1.40298341893151	CCDC137	groupGroup2	80	7269	0.321243566904426	0.962768796374741	GTGATTACTGCACTGACAGC	NA	NA	NA	NA	nontargeting	Nontargeting
SABETI-NT-94	3.20158432775819	0.395613740071294	-8.09270256179986	CCDC163	(Intercept)	7	735	1.16710485923306e-15	3.46914212804165e-15	GTGATTACTGCACTGACAGC	NA	NA	NA	NA	nontargeting	Nontargeting
SABETI-NT-94	-0.111059190117674	0.397378245148547	0.279479794059078	CCDC163	groupGroup2	7	735	0.44024671503454	0.976557196087303	GTGATTACTGCACTGACAGC	NA	NA	NA	NA	nontargeting	Nontargeting
SABETI-NT-94	1.08705146626702	0.141652575170935	-7.67406780254619	CCDC167	(Intercept)	46	4471	3.33251865224014e-14	8.36182502859648e-14	GTGATTACTGCACTGACAGC	NA	NA	NA	NA	nontargeting	Nontargeting
SABETI-NT-94	0.0492900938307638	0.142381510668049	-0.346183248088158	CCDC167	groupGroup2	46	4471	0.54158999323048	0.983021386819087	GTGATTACTGCACTGACAGC	NA	NA	NA	NA	nontargeting	Nontargeting
SABETI-NT-94	0.420106658101113	0.105968077553022	-3.9644642783192	CCDC18	(Intercept)	82	7713	0.000147121921553235	0.000182308644937125	GTGATTACTGCACTGACAGC	NA	NA	NA	NA	nontargeting	Nontargeting
SABETI-NT-94	-0.0261884943404808	0.106480127970226	0.245947247056311	CCDC18	groupGroup2	82	7713	0.388553861962294	0.970823495911941	GTGATTACTGCACTGACAGC	NA	NA	NA	NA	nontargeting	Nontargeting
SABETI-NT-94	1.34083198704315	0.162334889709442	-8.25966611024322	CCDC18-AS1	(Intercept)	38	4128	2.92161023398872e-16	9.29849401906623e-16	GTGATTACTGCACTGACAGC	NA	NA	NA	NA	nontargeting	Nontargeting
SABETI-NT-94	-0.134960065523398	0.16305052689857	0.827719284877587	CCDC18-AS1	groupGroup2	38	4128	0.81565898993369	0.994745136496563	GTGATTACTGCACTGACAGC	NA	NA	NA	NA	nontargeting	Nontargeting
SABETI-NT-94	3.35573500758536	0.448588205858326	-7.48065812645368	CCDC183	(Intercept)	6	315	1.47902655213302e-13	3.45257309104424e-13	GTGATTACTGCACTGACAGC	NA	NA	NA	NA	nontargeting	Nontargeting
SABETI-NT-94	0.590976937859568	0.452271357243934	-1.30668663490185	CCDC183	groupGroup2	6	315	0.382638319240818	0.970386911655858	GTGATTACTGCACTGACAGC	NA	NA	NA	NA	nontargeting	Nontargeting
SABETI-NT-94	2.66258782702545	0.2999048587356	-8.87810833826077	CCDC200	(Intercept)	12	1131	1.36013970626411e-18	5.54129906076582e-18	GTGATTACTGCACTGACAGC	NA	NA	NA	NA	nontargeting	Nontargeting
SABETI-NT-94	-0.00208678414340804	0.301381245594386	0.00692406768474417	CCDC200	groupGroup2	12	1131	0.0110491251196461	0.668446402411932	GTGATTACTGCACTGACAGC	NA	NA	NA	NA	nontargeting	Nontargeting
SABETI-NT-94	1.78019864682696	0.192507728198402	-9.24741392715545	CCDC22	(Intercept)	23	2125	4.59979307177624e-20	2.13487083056264e-19	GTGATTACTGCACTGACAGC	NA	NA	NA	NA	nontargeting	Nontargeting
SABETI-NT-94	0.230430188696853	0.193685500273922	-1.18971316061845	CCDC22	groupGroup2	23	2125	0.468318301849566	0.978428151306918	GTGATTACTGCACTGACAGC	NA	NA	NA	NA	nontargeting	Nontargeting
SABETI-NT-94	3.35573500758541	0.416645133147008	-8.05418026184259	CCDC24	(Intercept)	6	442	1.60026450847071e-15	4.68276812731336e-15	GTGATTACTGCACTGACAGC	NA	NA	NA	NA	nontargeting	Nontargeting
SABETI-NT-94	0.287790678871803	0.419356012932344	-0.686268158788112	CCDC24	groupGroup2	6	442	0.985088048023072	0.999407847442274	GTGATTACTGCACTGACAGC	NA	NA	NA	NA	nontargeting	Nontargeting
SABETI-NT-94	0.728653869016862	0.117638986312273	-6.1939828951148	CCDC25	(Intercept)	62	5904	1.17325191625917e-09	1.92436591099076e-09	GTGATTACTGCACTGACAGC	NA	NA	NA	NA	nontargeting	Nontargeting
SABETI-NT-94	0.0765004993438588	0.118259279295141	-0.646887921183216	CCDC25	groupGroup2	62	5904	0.964591032379088	0.998836867315145	GTGATTACTGCACTGACAGC	NA	NA	NA	NA	nontargeting	Nontargeting
SABETI-NT-94	3.76120011569356	0.571089789413048	-6.58600483745162	CCDC38	(Intercept)	4	222	9.03638215842364e-11	1.62579982025642e-10	GTGATTACTGCACTGACAGC	NA	NA	NA	NA	nontargeting	Nontargeting
SABETI-NT-94	0.50545476442138	0.575321557453047	-0.878560446542334	CCDC38	groupGroup2	4	222	0.759279299568404	0.992643378571158	GTGATTACTGCACTGACAGC	NA	NA	NA	NA	nontargeting	Nontargeting
SABETI-NT-94	-0.273040522458833	0.0727985821139312	3.75062967615934	CCDC47	(Intercept)	126	12014	0.000352782104167144	0.00043029975914217	GTGATTACTGCACTGACAGC	NA	NA	NA	NA	nontargeting	Nontargeting
SABETI-NT-94	-0.0262737421986795	0.0731498950140864	0.359176758813119	CCDC47	groupGroup2	126	12014	0.561074276096378	0.983801814132836	GTGATTACTGCACTGACAGC	NA	NA	NA	NA	nontargeting	Nontargeting
SABETI-NT-94	1.7135072723283	0.188774665094634	-9.07699807847262	CCDC57	(Intercept)	28	3284	2.23221159104268e-19	9.76942596982414e-19	GTGATTACTGCACTGACAGC	NA	NA	NA	NA	nontargeting	Nontargeting
SABETI-NT-94	-0.210177023493341	0.189546324161695	1.10884251869768	CCDC57	groupGroup2	28	3284	0.534996249028846	0.98266391292673	GTGATTACTGCACTGACAGC	NA	NA	NA	NA	nontargeting	Nontargeting
SABETI-NT-94	2.01200026088431	0.216005715269836	-9.31456956299005	CCDC61	(Intercept)	21	1864	2.44896031760702e-20	1.16409102532829e-19	GTGATTACTGCACTGACAGC	NA	NA	NA	NA	nontargeting	Nontargeting
SABETI-NT-94	0.134063267915335	0.2172131678932	-0.617196780543489	CCDC61	groupGroup2	21	1864	0.925790122012808	0.998009618252567	GTGATTACTGCACTGACAGC	NA	NA	NA	NA	nontargeting	Nontargeting
SABETI-NT-94	1.85165761080918	0.218696829997833	-8.46677846600484	CCDC7	(Intercept)	21	1947	5.045465074456e-17	1.74764093455642e-16	GTGATTACTGCACTGACAGC	NA	NA	NA	NA	nontargeting	Nontargeting
SABETI-NT-94	0.167595685244485	0.219927503027813	-0.76204968881627	CCDC7	groupGroup2	21	1947	0.892060697320672	0.997102116050399	GTGATTACTGCACTGACAGC	NA	NA	NA	NA	nontargeting	Nontargeting
SABETI-NT-94	3.76120011569352	0.51565040983925	-7.2940892587791	CCDC74A	(Intercept)	4	662	6.01372106603554e-13	1.31533126436029e-12	GTGATTACTGCACTGACAGC	NA	NA	NA	NA	nontargeting	Nontargeting
SABETI-NT-94	-0.565454921697348	0.517162478518321	1.09337963441854	CCDC74A	groupGroup2	4	662	0.548454302966456	0.983374632418454	GTGATTACTGCACTGACAGC	NA	NA	NA	NA	nontargeting	Nontargeting
SABETI-NT-94	1.17720256326134	0.14693293181792	-8.01183607171287	CCDC8	(Intercept)	46	3043	2.260168700941e-15	6.50192834329721e-15	GTGATTACTGCACTGACAGC	NA	NA	NA	NA	nontargeting	Nontargeting
SABETI-NT-94	0.421256909672837	0.14798828107898	-2.84655586646091	CCDC8	groupGroup2	46	3043	0.0088389947536343	0.639008788025291	GTGATTACTGCACTGACAGC	NA	NA	NA	NA	nontargeting	Nontargeting
SABETI-NT-94	-0.461977318371503	0.0985547435667042	4.68751986614247	CCDC85B	(Intercept)	99	9461	5.53071728843502e-06	7.314736805929e-06	GTGATTACTGCACTGACAGC	NA	NA	NA	NA	nontargeting	Nontargeting
SABETI-NT-94	0.149831234731548	0.0990704051050551	-1.51237127346623	CCDC85B	groupGroup2	99	9461	0.260878877162276	0.95321078610902	GTGATTACTGCACTGACAGC	NA	NA	NA	NA	nontargeting	Nontargeting
SABETI-NT-94	2.37490575457365	0.265682832509486	-8.93887547095785	CCDC88B	(Intercept)	16	1175	7.86301167619366e-19	3.27651988744233e-18	GTGATTACTGCACTGACAGC	NA	NA	NA	NA	nontargeting	Nontargeting
SABETI-NT-94	0.234301993920827	0.26729869763442	-0.876554940201309	CCDC88B	groupGroup2	16	1175	0.761456845677644	0.992643378571158	GTGATTACTGCACTGACAGC	NA	NA	NA	NA	nontargeting	Nontargeting
SABETI-NT-94	1.6211339521973	0.182483090734439	-8.8837488759793	CCDC9	(Intercept)	33	2825	1.29288253369998e-18	5.27823931580566e-18	GTGATTACTGCACTGACAGC	NA	NA	NA	NA	nontargeting	Nontargeting
SABETI-NT-94	0.0489213952797776	0.183422918011946	-0.266713646309953	CCDC9	groupGroup2	33	2825	0.420620707633204	0.975023411299919	GTGATTACTGCACTGACAGC	NA	NA	NA	NA	nontargeting	Nontargeting
SABETI-NT-94	3.35573500758537	0.43988600011312	-7.6286469829056	CCN1	(Intercept)	4	451	4.74460530447918e-14	1.17006569538527e-13	GTGATTACTGCACTGACAGC	NA	NA	NA	NA	nontargeting	Nontargeting
SABETI-NT-94	0.226003191106141	0.442528147757272	-0.510709188221185	CCN1	groupGroup2	4	451	0.780890588143254	0.993479527860273	GTGATTACTGCACTGACAGC	NA	NA	NA	NA	nontargeting	Nontargeting
SABETI-NT-94	0.376809852347787	0.103635241028104	-3.6359239251984	CCNB1IP1	(Intercept)	80	8267	0.000553972145029622	0.000670245945619519	GTGATTACTGCACTGACAGC	NA	NA	NA	NA	nontargeting	Nontargeting
SABETI-NT-94	-0.0853066940152235	0.10411350208335	0.819362448752606	CCNB1IP1	groupGroup2	80	8267	0.825159305479794	0.994853800197921	GTGATTACTGCACTGACAGC	NA	NA	NA	NA	nontargeting	Nontargeting
SABETI-NT-94	0.465363249689234	0.107817596620766	-4.31620871058818	CCND2	(Intercept)	74	6430	3.17463811676456e-05	4.0478054479933e-05	GTGATTACTGCACTGACAGC	NA	NA	NA	NA	nontargeting	Nontargeting
SABETI-NT-94	0.20039272622552	0.108443106146833	-1.84790655068646	CCND2	groupGroup2	74	6430	0.129231725455219	0.911194900676537	GTGATTACTGCACTGACAGC	NA	NA	NA	NA	nontargeting	Nontargeting
SABETI-NT-94	1.12214278607831	0.145461398211366	-7.71436820954899	CCNDBP1	(Intercept)	46	4210	2.43165989692984e-14	6.19602608693464e-14	GTGATTACTGCACTGACAGC	NA	NA	NA	NA	nontargeting	Nontargeting
SABETI-NT-94	0.0758874580775444	0.146226479180023	-0.518972066503203	CCNDBP1	groupGroup2	46	4210	0.792439558524338	0.993756321301594	GTGATTACTGCACTGACAGC	NA	NA	NA	NA	nontargeting	Nontargeting
SABETI-NT-94	0.988611393453779	0.137972679471383	-7.16526922026493	CCNF	(Intercept)	53	5355	1.55267670921278e-12	3.25451573297968e-12	GTGATTACTGCACTGACAGC	NA	NA	NA	NA	nontargeting	Nontargeting
SABETI-NT-94	-0.102030724039544	0.13859915125083	0.736156918124943	CCNF	groupGroup2	53	5355	0.923270414519814	0.998009618252567	GTGATTACTGCACTGACAGC	NA	NA	NA	NA	nontargeting	Nontargeting
SABETI-NT-94	-0.880784043417245	0.0751189234689452	11.7251952336799	CCNH	(Intercept)	136	14018	1.8936498261485e-31	2.16355562113351e-30	GTGATTACTGCACTGACAGC	NA	NA	NA	NA	nontargeting	Nontargeting
SABETI-NT-94	-0.0527548831370444	0.0754813256542194	0.698913044780307	CCNH	groupGroup2	136	14018	0.969212749413634	0.999091200015948	GTGATTACTGCACTGACAGC	NA	NA	NA	NA	nontargeting	Nontargeting
SABETI-NT-94	0.658858107081308	0.115282410552868	-5.71516594701289	CCNL2	(Intercept)	70	5817	2.1919403622421e-08	3.29502538800195e-08	GTGATTACTGCACTGACAGC	NA	NA	NA	NA	nontargeting	Nontargeting
SABETI-NT-94	0.157288935827154	0.115932678985015	-1.35672648302628	CCNL2	groupGroup2	70	5817	0.34973626889802	0.966997236314947	GTGATTACTGCACTGACAGC	NA	NA	NA	NA	nontargeting	Nontargeting
SABETI-NT-94	1.00435975042192	0.143035301926574	-7.02176131971605	CCNQ	(Intercept)	49	4226	4.38177154356102e-12	8.79110160302796e-12	GTGATTACTGCACTGACAGC	NA	NA	NA	NA	nontargeting	Nontargeting
SABETI-NT-94	0.155358791580701	0.143832545663927	-1.08013656341525	CCNQ	groupGroup2	49	4226	0.560162744035352	0.983801814132836	GTGATTACTGCACTGACAGC	NA	NA	NA	NA	nontargeting	Nontargeting
SABETI-NT-94	-0.0674412807955305	0.0894684224910206	0.753799820291893	CCNY	(Intercept)	101	10190	0.901938863825626	0.908336442411929	GTGATTACTGCACTGACAGC	NA	NA	NA	NA	nontargeting	Nontargeting
SABETI-NT-94	-0.0241352555253891	0.0899025848921305	0.268460084371853	CCNY	groupGroup2	101	10190	0.423309608916176	0.975283903972228	GTGATTACTGCACTGACAGC	NA	NA	NA	NA	nontargeting	Nontargeting
SABETI-NT-94	2.84490938381945	0.331901465749868	-8.57154811712542	CCNYL1	(Intercept)	8	1039	2.04206078121476e-17	7.37895689346435e-17	GTGATTACTGCACTGACAGC	NA	NA	NA	NA	nontargeting	Nontargeting
SABETI-NT-94	-0.111059190117699	0.333382658982067	0.333128275048264	CCNYL1	groupGroup2	8	1039	0.521925086465902	0.982206540407323	GTGATTACTGCACTGACAGC	NA	NA	NA	NA	nontargeting	Nontargeting
SABETI-NT-94	1.40982485853009	0.168017227335881	-8.39095419490365	CCP110	(Intercept)	36	3876	9.64424398888952e-17	3.23976507118514e-16	GTGATTACTGCACTGACAGC	NA	NA	NA	NA	nontargeting	Nontargeting
SABETI-NT-94	-0.132323280871085	0.168759507780597	0.784093782989208	CCP110	groupGroup2	36	3876	0.865970166239898	0.996132891493893	GTGATTACTGCACTGACAGC	NA	NA	NA	NA	nontargeting	Nontargeting
SABETI-NT-94	-1.42478806588056	0.0455573878221418	31.2745777137838	CCT4	(Intercept)	166	16701	2.06914358773572e-214	8.67637081018365e-213	GTGATTACTGCACTGACAGC	NA	NA	NA	NA	nontargeting	Nontargeting
SABETI-NT-94	0.0338045493207885	0.04578728616731	-0.738295543379975	CCT4	groupGroup2	166	16701	0.920669748167148	0.998009618252567	GTGATTACTGCACTGACAGC	NA	NA	NA	NA	nontargeting	Nontargeting
SABETI-NT-94	-1.96889966728001	0.0331405203319376	59.410644358006	CCT6A	(Intercept)	172	17365	0	0	GTGATTACTGCACTGACAGC	NA	NA	NA	NA	nontargeting	Nontargeting
SABETI-NT-94	-0.0106792909630641	0.0333027009842873	0.320673418294293	CCT6A	groupGroup2	172	17365	0.503084213177726	0.980808351308639	GTGATTACTGCACTGACAGC	NA	NA	NA	NA	nontargeting	Nontargeting
SABETI-NT-94	3.3557350075854	0.416400693739757	-8.05890830163379	CCZ1	(Intercept)	5	982	1.53957629137176e-15	4.51399798686821e-15	GTGATTACTGCACTGACAGC	NA	NA	NA	NA	nontargeting	Nontargeting
SABETI-NT-94	-0.542726670619834	0.417628872165238	1.29954298371665	CCZ1	groupGroup2	5	982	0.387515304359088	0.970760640934034	GTGATTACTGCACTGACAGC	NA	NA	NA	NA	nontargeting	Nontargeting
SABETI-NT-94	3.53805656437937	0.460300821295771	-7.68640072033665	CCZ1B	(Intercept)	5	668	3.026640335918e-14	7.63003021386999e-14	GTGATTACTGCACTGACAGC	NA	NA	NA	NA	nontargeting	Nontargeting
SABETI-NT-94	-0.339498429006576	0.461955352113335	0.734916107051152	CCZ1B	groupGroup2	5	668	0.92478117639299	0.998009618252567	GTGATTACTGCACTGACAGC	NA	NA	NA	NA	nontargeting	Nontargeting
SABETI-NT-94	-0.218481538208398	0.0826383322785862	2.64382801763065	CD151	(Intercept)	121	10498	0.0163948590972562	0.0186515670968881	GTGATTACTGCACTGACAGC	NA	NA	NA	NA	nontargeting	Nontargeting
SABETI-NT-94	0.0653087410556304	0.0830647084672025	-0.786239333897345	CD151	groupGroup2	121	10498	0.863454572525236	0.996021498861044	GTGATTACTGCACTGACAGC	NA	NA	NA	NA	nontargeting	Nontargeting
SABETI-NT-94	2.58254511935192	0.545399729336851	-4.7351419159889	CD24	(Intercept)	10	611	4.37803743952522e-06	5.81993692156223e-06	GTGATTACTGCACTGACAGC	NA	NA	NA	NA	nontargeting	Nontargeting
SABETI-NT-94	-0.0139093341224725	0.548080248130346	0.0253782802243305	CD24	groupGroup2	10	611	0.0404935292039139	0.818272679289304	GTGATTACTGCACTGACAGC	NA	NA	NA	NA	nontargeting	Nontargeting
SABETI-NT-94	-0.0728613482648696	0.0970665791952771	0.750632698390331	CD320	(Intercept)	94	9380	0.90574747367658	0.911911886558077	GTGATTACTGCACTGACAGC	NA	NA	NA	NA	nontargeting	Nontargeting
SABETI-NT-94	-0.0198163076387692	0.0975399695995218	0.203160896195998	CD320	groupGroup2	94	9380	0.321981448507498	0.96286150822027	GTGATTACTGCACTGACAGC	NA	NA	NA	NA	nontargeting	Nontargeting
SABETI-NT-94	1.43392241010914	0.175814243531651	-8.15589443326868	CD33	(Intercept)	34	2780	6.9321020286858e-16	2.11475191825048e-15	GTGATTACTGCACTGACAGC	NA	NA	NA	NA	nontargeting	Nontargeting
SABETI-NT-94	0.210502105686721	0.176841274570246	-1.19034487960051	CD33	groupGroup2	34	2780	0.467821736077016	0.978428151306918	GTGATTACTGCACTGACAGC	NA	NA	NA	NA	nontargeting	Nontargeting
SABETI-NT-94	2.58254511935192	0.293385190137039	-8.8025749293808	CD37	(Intercept)	13	1254	2.67424454315554e-18	1.05843486223627e-17	GTGATTACTGCACTGACAGC	NA	NA	NA	NA	nontargeting	Nontargeting
SABETI-NT-94	-0.0500090182713808	0.294769335584079	0.169654751137153	CD37	groupGroup2	13	1254	0.269436677104078	0.954747194745263	GTGATTACTGCACTGACAGC	NA	NA	NA	NA	nontargeting	Nontargeting
SABETI-NT-94	1.81528996663824	0.238664119169609	-7.60604473330228	CD3D	(Intercept)	26	2040	5.65223011671822e-14	1.38193522360213e-13	GTGATTACTGCACTGACAGC	NA	NA	NA	NA	nontargeting	Nontargeting
SABETI-NT-94	0.0262720804166619	0.239860894155103	-0.109530486448005	CD3D	groupGroup2	26	2040	0.174436514925666	0.93051647725145	GTGATTACTGCACTGACAGC	NA	NA	NA	NA	nontargeting	Nontargeting
SABETI-NT-94	1.38629436111988	0.183210860214724	-7.56666040154572	CD53	(Intercept)	33	3271	7.65882528961264e-14	1.84493240852847e-13	GTGATTACTGCACTGACAGC	NA	NA	NA	NA	nontargeting	Nontargeting
SABETI-NT-94	-0.0102388996875151	0.184108158814509	0.0556135032442039	CD53	groupGroup2	33	3271	0.088700585758362	0.882525540355105	GTGATTACTGCACTGACAGC	NA	NA	NA	NA	nontargeting	Nontargeting
SABETI-NT-94	0.614894983660204	0.115480113866815	-5.32468286591205	CD58	(Intercept)	66	7159	2.02258639914548e-07	2.88515117830078e-07	GTGATTACTGCACTGACAGC	NA	NA	NA	NA	nontargeting	Nontargeting
SABETI-NT-94	-0.110488087874826	0.116001770071926	0.952468982208797	CD58	groupGroup2	66	7159	0.681718378870094	0.990458594582122	GTGATTACTGCACTGACAGC	NA	NA	NA	NA	nontargeting	Nontargeting
SABETI-NT-94	0.0175957618903835	0.0859204456087764	-0.204791324878629	CD59	(Intercept)	106	9875	0.324529669767428	0.343077023475233	GTGATTACTGCACTGACAGC	NA	NA	NA	NA	nontargeting	Nontargeting
SABETI-NT-94	0.0253413869829153	0.0863529317960506	-0.293462960154808	CD59	groupGroup2	106	9875	0.461663385423996	0.978017941316829	GTGATTACTGCACTGACAGC	NA	NA	NA	NA	nontargeting	Nontargeting
SABETI-NT-94	-0.911628718768346	0.058648932837782	15.5438244936158	CD63	(Intercept)	143	15024	3.50415906617136e-54	6.77102947450233e-53	GTGATTACTGCACTGACAGC	NA	NA	NA	NA	nontargeting	Nontargeting
SABETI-NT-94	-0.00494944376514112	0.0589372423648757	0.0839782040445584	CD63	groupGroup2	143	15024	0.13385247760822	0.913046036228066	GTGATTACTGCACTGACAGC	NA	NA	NA	NA	nontargeting	Nontargeting
SABETI-NT-94	2.95026989947722	0.374755658963681	-7.8725159418157	CD70	(Intercept)	8	475	6.95158730628572e-15	1.88932456781808e-14	GTGATTACTGCACTGACAGC	NA	NA	NA	NA	nontargeting	Nontargeting
SABETI-NT-94	0.565510331422495	0.377711652155338	-1.49720118030651	CD70	groupGroup2	8	475	0.26868183671603	0.954738531062813	GTGATTACTGCACTGACAGC	NA	NA	NA	NA	nontargeting	Nontargeting
SABETI-NT-94	3.53805656437934	0.461478238434882	-7.66678961152919	CD83	(Intercept)	5	559	3.52709387714154e-14	8.8246261381492e-14	GTGATTACTGCACTGACAGC	NA	NA	NA	NA	nontargeting	Nontargeting
SABETI-NT-94	-0.154355995870961	0.463449310186906	0.333059069197255	CD83	groupGroup2	5	559	0.521820609613188	0.982189336968634	GTGATTACTGCACTGACAGC	NA	NA	NA	NA	nontargeting	Nontargeting
SABETI-NT-94	2.05645202345515	0.221546392569575	-9.28226363608849	CDAN1	(Intercept)	20	1842	3.31831064585162e-20	1.55940585538215e-19	GTGATTACTGCACTGACAGC	NA	NA	NA	NA	nontargeting	Nontargeting
SABETI-NT-94	0.0975088810394426	0.222742506447824	-0.437765034588419	CDAN1	groupGroup2	20	1842	0.676886759964292	0.990221166352004	GTGATTACTGCACTGACAGC	NA	NA	NA	NA	nontargeting	Nontargeting
SABETI-NT-94	2.37490575457367	0.2678293854658	-8.86723370717263	CDC14B	(Intercept)	14	1244	1.49970849147256e-18	6.08494596978111e-18	GTGATTACTGCACTGACAGC	NA	NA	NA	NA	nontargeting	Nontargeting
SABETI-NT-94	0.166351332012313	0.269358140841946	-0.617584200322814	CDC14B	groupGroup2	14	1244	0.926301075785376	0.998009618252567	GTGATTACTGCACTGACAGC	NA	NA	NA	NA	nontargeting	Nontargeting
SABETI-NT-94	-0.409333584886087	0.0934773173083016	4.37896162056134	CDC20	(Intercept)	113	10768	2.38492256129108e-05	3.05816395597324e-05	GTGATTACTGCACTGACAGC	NA	NA	NA	NA	nontargeting	Nontargeting
SABETI-NT-94	-0.038917895373565	0.0939306229587555	0.414325958326217	CDC20	groupGroup2	113	10768	0.642729188798712	0.988629171703368	GTGATTACTGCACTGACAGC	NA	NA	NA	NA	nontargeting	Nontargeting
SABETI-NT-94	0.693147180559947	0.129618193003666	-5.34760718767577	CDC34	(Intercept)	63	5950	1.78249262958336e-07	2.55041806059296e-07	GTGATTACTGCACTGACAGC	NA	NA	NA	NA	nontargeting	Nontargeting
SABETI-NT-94	-0.0413898778596351	0.13023961839515	0.317797904889872	CDC34	groupGroup2	63	5950	0.498723519921496	0.980625971592358	GTGATTACTGCACTGACAGC	NA	NA	NA	NA	nontargeting	Nontargeting
SABETI-NT-94	-0.981555733247092	0.055460509546245	17.6982819176704	CDC42	(Intercept)	157	16156	8.64590578068436e-70	1.92063973133662e-68	GTGATTACTGCACTGACAGC	NA	NA	NA	NA	nontargeting	Nontargeting
SABETI-NT-94	-0.133253088548747	0.0557099420553545	2.39190858278661	CDC42	groupGroup2	157	16156	0.0335220331296496	0.801535399496873	GTGATTACTGCACTGACAGC	NA	NA	NA	NA	nontargeting	Nontargeting
SABETI-NT-94	2.66258782702546	0.30034968942468	-8.8649594814819	CDC42BPG	(Intercept)	12	738	1.53063796160307e-18	6.20501285042066e-18	GTGATTACTGCACTGACAGC	NA	NA	NA	NA	nontargeting	Nontargeting
SABETI-NT-94	0.449663404792973	0.302605235531457	-1.48597364484868	CDC42BPG	groupGroup2	12	738	0.274572184489068	0.955531613649107	GTGATTACTGCACTGACAGC	NA	NA	NA	NA	nontargeting	Nontargeting
SABETI-NT-94	1.15851043024917	0.154228512049026	-7.51164888293096	CDC42EP1	(Intercept)	48	4839	1.16774434204069e-13	2.75700519201365e-13	GTGATTACTGCACTGACAGC	NA	NA	NA	NA	nontargeting	Nontargeting
SABETI-NT-94	-0.197209823125443	0.154883446059827	1.2732788954687	CDC42EP1	groupGroup2	48	4839	0.405838185892322	0.972701855700837	GTGATTACTGCACTGACAGC	NA	NA	NA	NA	nontargeting	Nontargeting
SABETI-NT-94	2.37490575457366	0.263850500561695	-9.00095224196226	CDC42EP2	(Intercept)	15	1523	4.4753656084315e-19	1.90681474821538e-18	GTGATTACTGCACTGACAGC	NA	NA	NA	NA	nontargeting	Nontargeting
SABETI-NT-94	-0.0423823243214131	0.265103536062883	0.159870837450316	CDC42EP2	groupGroup2	15	1523	0.254034357296316	0.952075139219009	GTGATTACTGCACTGACAGC	NA	NA	NA	NA	nontargeting	Nontargeting
SABETI-NT-94	0.0848994437864835	0.106018170718849	-0.800800874140998	CDC42SE1	(Intercept)	84	8773	0.84649386576815	0.856065232008599	GTGATTACTGCACTGACAGC	NA	NA	NA	NA	nontargeting	Nontargeting
SABETI-NT-94	-0.0612210927182869	0.106523645287317	0.574718341201717	CDC42SE1	groupGroup2	84	8773	0.869036397887896	0.99621628301448	GTGATTACTGCACTGACAGC	NA	NA	NA	NA	nontargeting	Nontargeting
SABETI-NT-94	-1.08495353973707	0.0598318156109004	18.1333882092558	CDC45	(Intercept)	151	15572	3.47436022427352e-73	7.92875860496482e-72	GTGATTACTGCACTGACAGC	NA	NA	NA	NA	nontargeting	Nontargeting
SABETI-NT-94	0.0105692252665699	0.0601286439054469	-0.175776877376283	CDC45	groupGroup2	151	15572	0.279061528084026	0.956851100353433	GTGATTACTGCACTGACAGC	NA	NA	NA	NA	nontargeting	Nontargeting
SABETI-NT-94	0.857035035665058	0.133736702487361	-6.40837570932372	CDCA3	(Intercept)	55	5273	2.94156216191006e-10	5.07113570977833e-10	GTGATTACTGCACTGACAGC	NA	NA	NA	NA	nontargeting	Nontargeting
SABETI-NT-94	0.0192734723542733	0.134406146531971	-0.143397254155254	CDCA3	groupGroup2	55	5273	0.228047097136768	0.945931832695491	GTGATTACTGCACTGACAGC	NA	NA	NA	NA	nontargeting	Nontargeting
SABETI-NT-94	0.740775229549203	0.117819380918715	-6.28738008783353	CDCA5	(Intercept)	62	5858	6.45736437273852e-10	1.08129836717236e-09	GTGATTACTGCACTGACAGC	NA	NA	NA	NA	nontargeting	Nontargeting
SABETI-NT-94	0.0835980136947126	0.118444904488208	-0.705796623805254	CDCA5	groupGroup2	62	5858	0.960629243928992	0.998826881451303	GTGATTACTGCACTGACAGC	NA	NA	NA	NA	nontargeting	Nontargeting
SABETI-NT-94	-0.324776196858025	0.0980093973269584	3.31372506836844	CDCA8	(Intercept)	110	10340	0.00184123961806228	0.00218027342625975	GTGATTACTGCACTGACAGC	NA	NA	NA	NA	nontargeting	Nontargeting
SABETI-NT-94	-0.0261211505583239	0.0984873757570775	0.265223338093124	CDCA8	groupGroup2	110	10340	0.418325165411022	0.974534879630823	GTGATTACTGCACTGACAGC	NA	NA	NA	NA	nontargeting	Nontargeting
SABETI-NT-94	3.53805656437933	0.4891293736146	-7.23337577997734	CDH23	(Intercept)	5	322	9.42266784126094e-13	2.0193929148346e-12	GTGATTACTGCACTGACAGC	NA	NA	NA	NA	nontargeting	Nontargeting
SABETI-NT-94	0.376441761081945	0.492460667345265	-0.764409801723356	CDH23	groupGroup2	5	322	0.889246138939042	0.996949033965626	GTGATTACTGCACTGACAGC	NA	NA	NA	NA	nontargeting	Nontargeting
SABETI-NT-94	2.95026989947721	0.350830983602097	-8.40937670095675	CDH24	(Intercept)	9	707	8.24390559620996e-17	2.78986669878217e-16	GTGATTACTGCACTGACAGC	NA	NA	NA	NA	nontargeting	Nontargeting
SABETI-NT-94	0.186835456681905	0.352881377610058	-0.529456833192151	CDH24	groupGroup2	9	707	0.807022836434718	0.994565880195277	GTGATTACTGCACTGACAGC	NA	NA	NA	NA	nontargeting	Nontargeting
SABETI-NT-94	0.927986771637344	0.132035563097347	-7.02830926659628	CDK10	(Intercept)	58	4149	4.18102273201934e-12	8.40422970773303e-12	GTGATTACTGCACTGACAGC	NA	NA	NA	NA	nontargeting	Nontargeting
SABETI-NT-94	0.299036612715651	0.132877685215196	-2.2504652472788	CDK10	groupGroup2	58	4149	0.0488388543808692	0.834477228288956	GTGATTACTGCACTGACAGC	NA	NA	NA	NA	nontargeting	Nontargeting
SABETI-NT-94	1.03662061264014	0.137431704744516	-7.54280545793418	CDK11A	(Intercept)	52	4245	9.1993416694369e-14	2.19638458834846e-13	GTGATTACTGCACTGACAGC	NA	NA	NA	NA	nontargeting	Nontargeting
SABETI-NT-94	0.173291718416611	0.138220572621546	-1.25373318262174	CDK11A	groupGroup2	52	4245	0.419878005319506	0.974848137746726	GTGATTACTGCACTGACAGC	NA	NA	NA	NA	nontargeting	Nontargeting
SABETI-NT-94	0.884814599772126	0.125774521797747	-7.03492716271233	CDK11B	(Intercept)	61	5250	3.98730240635256e-12	8.03010394274375e-12	GTGATTACTGCACTGACAGC	NA	NA	NA	NA	nontargeting	Nontargeting
SABETI-NT-94	0.0763356653232039	0.126438585098915	-0.603737104962742	CDK11B	groupGroup2	61	5250	0.907963118305924	0.997686927915904	GTGATTACTGCACTGACAGC	NA	NA	NA	NA	nontargeting	Nontargeting
SABETI-NT-94	0.884814599772128	0.131292083797215	-6.73928369618043	CDK17	(Intercept)	54	4663	3.18338708766756e-11	5.93843260571093e-11	GTGATTACTGCACTGACAGC	NA	NA	NA	NA	nontargeting	Nontargeting
SABETI-NT-94	0.189544093279335	0.132049773179634	-1.43539885541104	CDK17	groupGroup2	54	4663	0.302346943973794	0.959798805237332	GTGATTACTGCACTGACAGC	NA	NA	NA	NA	nontargeting	Nontargeting
SABETI-NT-94	0.843429383609286	0.124967775557914	-6.74917497605946	CDK2	(Intercept)	61	5944	2.97376379672228e-11	5.55998867989164e-11	GTGATTACTGCACTGACAGC	NA	NA	NA	NA	nontargeting	Nontargeting
SABETI-NT-94	-0.0552364624916378	0.125555565627589	0.439936391632969	CDK2	groupGroup2	61	5944	0.680033644834232	0.990403480922254	GTGATTACTGCACTGACAGC	NA	NA	NA	NA	nontargeting	Nontargeting
SABETI-NT-94	0.512765488583819	0.115401636997325	-4.4433120874681	CDK2AP2	(Intercept)	64	6472	1.77169052442786e-05	2.28567075896288e-05	GTGATTACTGCACTGACAGC	NA	NA	NA	NA	nontargeting	Nontargeting
SABETI-NT-94	0.0878088523820022	0.116008823701654	-0.756915289545775	CDK2AP2	groupGroup2	64	6472	0.898201229341106	0.997253922791267	GTGATTACTGCACTGACAGC	NA	NA	NA	NA	nontargeting	Nontargeting
SABETI-NT-94	3.53805656437934	0.474780391839086	-7.45198543409617	CDK3	(Intercept)	5	280	1.83891758795491e-13	4.24898510036318e-13	GTGATTACTGCACTGACAGC	NA	NA	NA	NA	nontargeting	Nontargeting
SABETI-NT-94	0.545593932011746	0.478623791351049	-1.13992229778561	CDK3	groupGroup2	5	280	0.508637349024984	0.981089094364544	GTGATTACTGCACTGACAGC	NA	NA	NA	NA	nontargeting	Nontargeting
SABETI-NT-94	-0.782094666576441	0.0599360768485581	13.0488131305721	CDK4	(Intercept)	139	14678	1.29090171722595e-38	1.89511449743796e-37	GTGATTACTGCACTGACAGC	NA	NA	NA	NA	nontargeting	Nontargeting
SABETI-NT-94	-0.0507669598615206	0.060220894576859	0.843012383297088	CDK4	groupGroup2	139	14678	0.79844303634977	0.994061143701738	GTGATTACTGCACTGACAGC	NA	NA	NA	NA	nontargeting	Nontargeting
SABETI-NT-94	3.20158432775813	0.415957392185908	-7.69690450969847	CDK5R1	(Intercept)	7	343	2.78803983835216e-14	7.05587219982532e-14	GTGATTACTGCACTGACAGC	NA	NA	NA	NA	nontargeting	Nontargeting
SABETI-NT-94	0.659605444248645	0.419584412943912	-1.57204468016503	CDK5R1	groupGroup2	7	343	0.23188037913905	0.947285799737735	GTGATTACTGCACTGACAGC	NA	NA	NA	NA	nontargeting	Nontargeting
SABETI-NT-94	0.474665642351554	0.105591622274161	-4.49529642720254	CDK5RAP1	(Intercept)	72	7640	1.38946192658747e-05	1.80161675023084e-05	GTGATTACTGCACTGACAGC	NA	NA	NA	NA	nontargeting	Nontargeting
SABETI-NT-94	-0.0281521299168247	0.106100347943668	0.265334944346946	CDK5RAP1	groupGroup2	72	7640	0.418497105552618	0.97456548564279	GTGATTACTGCACTGACAGC	NA	NA	NA	NA	nontargeting	Nontargeting
SABETI-NT-94	1.17720256326134	0.145962476391155	-8.06510407583545	CDK8	(Intercept)	46	5046	1.46347005838554e-15	4.30230774929657e-15	GTGATTACTGCACTGACAGC	NA	NA	NA	NA	nontargeting	Nontargeting
SABETI-NT-94	-0.18195374199487	0.146576568615011	1.24135626665391	CDK8	groupGroup2	46	5046	0.428948334721642	0.97565529779241	GTGATTACTGCACTGACAGC	NA	NA	NA	NA	nontargeting	Nontargeting
SABETI-NT-94	1.40982485853006	0.198220541421612	-7.11240544707921	CDKN1C	(Intercept)	30	2330	2.28075322771758e-12	4.70191244650064e-12	GTGATTACTGCACTGACAGC	NA	NA	NA	NA	nontargeting	Nontargeting
SABETI-NT-94	0.334714453961286	0.199433044685088	-1.67832996026216	CDKN1C	groupGroup2	30	2330	0.186565404674371	0.934394557215984	GTGATTACTGCACTGACAGC	NA	NA	NA	NA	nontargeting	Nontargeting
SABETI-NT-94	3.35573500758543	0.423662798500489	-7.92076863831969	CDR2L	(Intercept)	6	500	4.72093599394606e-15	1.30887951238265e-14	GTGATTACTGCACTGACAGC	NA	NA	NA	NA	nontargeting	Nontargeting
SABETI-NT-94	0.146596413501696	0.426057948913404	-0.344076231591425	CDR2L	groupGroup2	6	500	0.538422085460274	0.982991381644046	GTGATTACTGCACTGACAGC	NA	NA	NA	NA	nontargeting	Nontargeting
SABETI-NT-94	0.295464212893831	0.113925998402778	-2.59347486119223	CDT1	(Intercept)	80	6961	0.0190022969702691	0.0215559281864985	GTGATTACTGCACTGACAGC	NA	NA	NA	NA	nontargeting	Nontargeting
SABETI-NT-94	0.109857169557619	0.114527094301675	-0.959224279874287	CDT1	groupGroup2	80	6961	0.67489154291663	0.990020453637785	GTGATTACTGCACTGACAGC	NA	NA	NA	NA	nontargeting	Nontargeting
SABETI-NT-94	0.0116960397631945	0.0914119032491268	-0.127948761019875	CDV3	(Intercept)	93	9548	0.20362095515656	0.218602306529392	GTGATTACTGCACTGACAGC	NA	NA	NA	NA	nontargeting	Nontargeting
SABETI-NT-94	0.00260687640625739	0.0918636055593473	-0.028377684398347	CDV3	groupGroup2	93	9548	0.0452781553939561	0.827592148771964	GTGATTACTGCACTGACAGC	NA	NA	NA	NA	nontargeting	Nontargeting
SABETI-NT-94	0.572783498310047	0.116825783919711	-4.90288598194807	CDYL	(Intercept)	74	6969	1.88877609883879e-06	2.55943921889279e-06	GTGATTACTGCACTGACAGC	NA	NA	NA	NA	nontargeting	Nontargeting
SABETI-NT-94	-0.0679956864168335	0.11737346506535	0.57931054841889	CDYL	groupGroup2	74	6969	0.875240701552606	0.996434557947155	GTGATTACTGCACTGACAGC	NA	NA	NA	NA	nontargeting	Nontargeting
SABETI-NT-94	-0.0995295953470286	0.0808188421396516	1.23151473978117	CELF1	(Intercept)	110	10366	0.436260814550072	0.455925999484652	GTGATTACTGCACTGACAGC	NA	NA	NA	NA	nontargeting	Nontargeting
SABETI-NT-94	0.0657257889185624	0.0812392337754438	-0.809039990458765	CELF1	groupGroup2	110	10366	0.836984288007904	0.994954203311686	GTGATTACTGCACTGACAGC	NA	NA	NA	NA	nontargeting	Nontargeting
SABETI-NT-94	2.15176220325944	0.238576186604283	-9.01918265140386	CELSR2	(Intercept)	20	1346	3.78995641812908e-19	1.62520961764423e-18	GTGATTACTGCACTGACAGC	NA	NA	NA	NA	nontargeting	Nontargeting
SABETI-NT-94	0.317004485686073	0.240137255943954	-1.32009706049135	CELSR2	groupGroup2	20	1346	0.373605228160474	0.969525192429246	GTGATTACTGCACTGACAGC	NA	NA	NA	NA	nontargeting	Nontargeting
SABETI-NT-94	0.790785650123851	0.143051033945597	-5.52799674572497	CENPA	(Intercept)	52	4764	6.47816116301574e-08	9.49203294511774e-08	GTGATTACTGCACTGACAGC	NA	NA	NA	NA	nontargeting	Nontargeting
SABETI-NT-94	0.124241004358353	0.143814934781568	-0.863895008867158	CENPA	groupGroup2	52	4764	0.77529113780782	0.993253068254212	GTGATTACTGCACTGACAGC	NA	NA	NA	NA	nontargeting	Nontargeting
SABETI-NT-94	1.2973468751034	0.154335968169825	-8.4059917496086	CENPBD1	(Intercept)	39	3417	8.48521940472094e-17	2.86770581953121e-16	GTGATTACTGCACTGACAGC	NA	NA	NA	NA	nontargeting	Nontargeting
SABETI-NT-94	0.173677372104381	0.155225808852457	-1.11886917123081	CENPBD1	groupGroup2	39	3417	0.526391913433644	0.982542769425965	GTGATTACTGCACTGACAGC	NA	NA	NA	NA	nontargeting	Nontargeting
SABETI-NT-94	0.163887855105119	0.104766597530346	-1.56431399862583	CENPC	(Intercept)	86	7883	0.235487692478652	0.251642951172196	GTGATTACTGCACTGACAGC	NA	NA	NA	NA	nontargeting	Nontargeting
SABETI-NT-94	0.099690277521974	0.105317058368237	-0.946572939527149	CENPC	groupGroup2	86	7883	0.687712876889434	0.990519150719524	GTGATTACTGCACTGACAGC	NA	NA	NA	NA	nontargeting	Nontargeting
SABETI-NT-94	0.13021463999852	0.0909573860109123	-1.43160050776853	CENPK	(Intercept)	89	9805	0.30451636849496	0.322635818684726	GTGATTACTGCACTGACAGC	NA	NA	NA	NA	nontargeting	Nontargeting
SABETI-NT-94	-0.0867972413861317	0.0913762322924732	0.949888600224998	CENPK	groupGroup2	89	9805	0.68433771971123	0.990468758914654	GTGATTACTGCACTGACAGC	NA	NA	NA	NA	nontargeting	Nontargeting
SABETI-NT-94	0.816761136527117	0.124302817254541	-6.57073712862511	CENPL	(Intercept)	66	5699	1.00133561995277e-10	1.79494706729072e-10	GTGATTACTGCACTGACAGC	NA	NA	NA	NA	nontargeting	Nontargeting
SABETI-NT-94	0.0192171426693348	0.12492602789984	-0.15382817329902	CENPL	groupGroup2	66	5699	0.244509561713904	0.950940098173037	GTGATTACTGCACTGACAGC	NA	NA	NA	NA	nontargeting	Nontargeting
SABETI-NT-94	0.0848994437864982	0.100633958941423	-0.843646068181784	CENPP	(Intercept)	93	9793	0.79773442618643	0.809569097472349	GTGATTACTGCACTGACAGC	NA	NA	NA	NA	nontargeting	Nontargeting
SABETI-NT-94	-0.188055496097949	0.101077258518641	1.86051243231204	CENPP	groupGroup2	93	9793	0.125626122354765	0.90970911409793	GTGATTACTGCACTGACAGC	NA	NA	NA	NA	nontargeting	Nontargeting
SABETI-NT-94	0.857035035665055	0.125337858428061	-6.83779862216939	CENPS	(Intercept)	62	5352	1.60838663954047e-11	3.07262449154828e-11	GTGATTACTGCACTGACAGC	NA	NA	NA	NA	nontargeting	Nontargeting
SABETI-NT-94	0.068526386857445	0.12599420546885	-0.543885225534334	CENPS	groupGroup2	62	5352	0.826959086999884	0.994863178032083	GTGATTACTGCACTGACAGC	NA	NA	NA	NA	nontargeting	Nontargeting
SABETI-NT-94	1.08705146626703	0.139149004714107	-7.81213971670485	CENPT	(Intercept)	51	5426	1.12450365572466e-14	2.98008170056573e-14	GTGATTACTGCACTGACAGC	NA	NA	NA	NA	nontargeting	Nontargeting
SABETI-NT-94	-0.182449754467008	0.139733626757848	1.30569683690516	CENPT	groupGroup2	51	5426	0.383311348167106	0.97043664332738	GTGATTACTGCACTGACAGC	NA	NA	NA	NA	nontargeting	Nontargeting
SABETI-NT-94	-1.04282092903969	0.0619989315547841	16.8199822624076	CENPX	(Intercept)	150	14701	3.48421743152732e-63	7.31940805663723e-62	GTGATTACTGCACTGACAGC	NA	NA	NA	NA	nontargeting	Nontargeting
SABETI-NT-94	0.0190790724022158	0.0623078646364906	-0.306206487953402	CENPX	groupGroup2	150	14701	0.481105134302918	0.979162235440449	GTGATTACTGCACTGACAGC	NA	NA	NA	NA	nontargeting	Nontargeting
SABETI-NT-94	0.884814599772139	0.125394953346695	-7.05622177094945	CEP104	(Intercept)	56	5207	3.42181394467506e-12	6.93422518832139e-12	GTGATTACTGCACTGACAGC	NA	NA	NA	NA	nontargeting	Nontargeting
SABETI-NT-94	0.0901101962911347	0.126065546739203	-0.714788446343309	CEP104	groupGroup2	56	5207	0.94947955082278	0.998631700241491	GTGATTACTGCACTGACAGC	NA	NA	NA	NA	nontargeting	Nontargeting
SABETI-NT-94	2.31428113275725	0.254611190332763	-9.0894714004228	CEP131	(Intercept)	15	1419	1.9904344593535e-19	8.74971424374434e-19	GTGATTACTGCACTGACAGC	NA	NA	NA	NA	nontargeting	Nontargeting
SABETI-NT-94	0.105469122077844	0.255993433094731	-0.411999326712476	CEP131	groupGroup2	15	1419	0.639320166553584	0.988498322373676	GTGATTACTGCACTGACAGC	NA	NA	NA	NA	nontargeting	Nontargeting
SABETI-NT-94	1.14016129158099	0.144734345086911	-7.87761392015382	CEP135	(Intercept)	49	4971	6.67383811427028e-15	1.81747546214945e-14	GTGATTACTGCACTGACAGC	NA	NA	NA	NA	nontargeting	Nontargeting
SABETI-NT-94	-0.140235193312302	0.145367328653219	0.964695400345697	CEP135	groupGroup2	49	4971	0.669394799544696	0.989823950275511	GTGATTACTGCACTGACAGC	NA	NA	NA	NA	nontargeting	Nontargeting
SABETI-NT-94	1.92861865194526	0.212480371074887	-9.07669090650041	CEP164	(Intercept)	21	2205	2.23851803793384e-19	9.79533679319656e-19	GTGATTACTGCACTGACAGC	NA	NA	NA	NA	nontargeting	Nontargeting
SABETI-NT-94	0.00876131800688773	0.21353655012227	-0.04102959423982	CEP164	groupGroup2	21	2205	0.065455394141996	0.860033445986134	GTGATTACTGCACTGACAGC	NA	NA	NA	NA	nontargeting	Nontargeting
SABETI-NT-94	2.84490938381942	0.333052081723477	-8.5419354507487	CEP19	(Intercept)	9	821	2.63984317628586e-17	9.42820711012788e-17	GTGATTACTGCACTGACAGC	NA	NA	NA	NA	nontargeting	Nontargeting
SABETI-NT-94	0.137856095652569	0.334913104660478	-0.411617502373705	CEP19	groupGroup2	9	821	0.638760398003754	0.988486739285765	GTGATTACTGCACTGACAGC	NA	NA	NA	NA	nontargeting	Nontargeting
SABETI-NT-94	0.77804662434642	0.136888966913892	-5.68377891868992	CEP250	(Intercept)	57	5874	2.63501144283724e-08	3.94254242493756e-08	GTGATTACTGCACTGACAGC	NA	NA	NA	NA	nontargeting	Nontargeting
SABETI-NT-94	-0.128823618633616	0.13750914695002	0.936836723163145	CEP250	groupGroup2	57	5874	0.697685104243712	0.991012448846128	GTGATTACTGCACTGACAGC	NA	NA	NA	NA	nontargeting	Nontargeting
SABETI-NT-94	2.50843714719816	0.282247534528733	-8.8873660185783	CEP41	(Intercept)	14	1270	1.25149214071629e-18	5.11602772940232e-18	GTGATTACTGCACTGACAGC	NA	NA	NA	NA	nontargeting	Nontargeting
SABETI-NT-94	0.015453366889509	0.283659070107874	-0.0544786630077867	CEP41	groupGroup2	14	1270	0.0868923844137439	0.880851764984642	GTGATTACTGCACTGACAGC	NA	NA	NA	NA	nontargeting	Nontargeting
SABETI-NT-94	1.31885308032436	0.157717113976173	-8.36214312495978	CEP44	(Intercept)	40	4565	1.23178124469137e-16	4.08820687426748e-16	GTGATTACTGCACTGACAGC	NA	NA	NA	NA	nontargeting	Nontargeting
SABETI-NT-94	-0.21770783307442	0.158362294476572	1.37474538237779	CEP44	groupGroup2	40	4565	0.338420792460668	0.965388346846178	GTGATTACTGCACTGACAGC	NA	NA	NA	NA	nontargeting	Nontargeting
SABETI-NT-94	1.56397553835735	0.178070908929103	-8.78288063874614	CEP63	(Intercept)	34	2472	3.18680480710488e-18	1.25183468369999e-17	GTGATTACTGCACTGACAGC	NA	NA	NA	NA	nontargeting	Nontargeting
SABETI-NT-94	0.25641979917444	0.179173420568236	-1.4311263264452	CEP63	groupGroup2	34	2472	0.304788026790206	0.960209074204353	GTGATTACTGCACTGACAGC	NA	NA	NA	NA	nontargeting	Nontargeting
SABETI-NT-94	1.36330484289519	0.165873273725741	-8.21895421892566	CEP72	(Intercept)	38	3483	4.10570767533592e-16	1.28507499470419e-15	GTGATTACTGCACTGACAGC	NA	NA	NA	NA	nontargeting	Nontargeting
SABETI-NT-94	0.0420863634816638	0.166720395022517	-0.252436802803758	CEP72	groupGroup2	38	3483	0.398593087021924	0.971875439463359	GTGATTACTGCACTGACAGC	NA	NA	NA	NA	nontargeting	Nontargeting
SABETI-NT-94	0.385320542015695	0.112948306853801	-3.41147692027336	CEP95	(Intercept)	71	7014	0.00129223941845004	0.00154007436788923	GTGATTACTGCACTGACAGC	NA	NA	NA	NA	nontargeting	Nontargeting
SABETI-NT-94	0.0643428627772781	0.113530149105382	-0.566746923916686	CEP95	groupGroup2	71	7014	0.858227729094256	0.995730867096649	GTGATTACTGCACTGACAGC	NA	NA	NA	NA	nontargeting	Nontargeting
SABETI-NT-94	0.843429383609279	0.131681732700337	-6.40505988426379	CEPT1	(Intercept)	58	5204	3.0062074435239e-10	5.17842804711532e-10	GTGATTACTGCACTGACAGC	NA	NA	NA	NA	nontargeting	Nontargeting
SABETI-NT-94	0.062736272491884	0.132363921664161	-0.473968070023347	CEPT1	groupGroup2	58	5204	0.728954646478234	0.992060104003302	GTGATTACTGCACTGACAGC	NA	NA	NA	NA	nontargeting	Nontargeting
SABETI-NT-94	2.15176220325949	0.23029301749965	-9.34358421554298	CERK	(Intercept)	20	1308	1.86254009184612e-20	8.94464576385338e-20	GTGATTACTGCACTGACAGC	NA	NA	NA	NA	nontargeting	Nontargeting
SABETI-NT-94	0.375001876023936	0.231914446178583	-1.61698368602347	CERK	groupGroup2	20	1308	0.211763604907128	0.94221910884096	GTGATTACTGCACTGACAGC	NA	NA	NA	NA	nontargeting	Nontargeting
SABETI-NT-94	0.335310121441036	0.096267021927053	-3.48312552657045	CERS2	(Intercept)	86	7633	0.00099119185570163	0.00118677585687794	GTGATTACTGCACTGACAGC	NA	NA	NA	NA	nontargeting	Nontargeting
SABETI-NT-94	0.136684795144667	0.0968026874195873	-1.41199380707493	CERS2	groupGroup2	86	7633	0.31590356933129	0.961820922418003	GTGATTACTGCACTGACAGC	NA	NA	NA	NA	nontargeting	Nontargeting
SABETI-NT-94	1.53657656416924	0.170336498144868	-9.02082983332447	CES2	(Intercept)	32	3020	3.7333970259947e-19	1.60195061529184e-18	GTGATTACTGCACTGACAGC	NA	NA	NA	NA	nontargeting	Nontargeting
SABETI-NT-94	0.0846013552961242	0.171245565776704	-0.494035304869968	CES2	groupGroup2	32	3020	0.757437507558676	0.992643378571158	GTGATTACTGCACTGACAGC	NA	NA	NA	NA	nontargeting	Nontargeting
SABETI-NT-94	1.88939793879198	0.206950565037223	-9.12970659660748	CETN2	(Intercept)	25	2099	1.37370378171416e-19	6.12409210783143e-19	GTGATTACTGCACTGACAGC	NA	NA	NA	NA	nontargeting	Nontargeting
SABETI-NT-94	0.1097046218447	0.208077317325253	-0.52723008569558	CETN2	groupGroup2	25	2099	0.803932363067364	0.994369331917601	GTGATTACTGCACTGACAGC	NA	NA	NA	NA	nontargeting	Nontargeting
SABETI-NT-94	0.857035035665059	0.124129222154135	-6.90437771857502	CFAP20	(Intercept)	58	5403	1.00847939772064e-11	1.95975563418437e-11	GTGATTACTGCACTGACAGC	NA	NA	NA	NA	nontargeting	Nontargeting
SABETI-NT-94	0.070123483385667	0.124780908155698	-0.561972856441859	CFAP20	groupGroup2	58	5403	0.851730974236788	0.995567391500331	GTGATTACTGCACTGACAGC	NA	NA	NA	NA	nontargeting	Nontargeting
SABETI-NT-94	-0.277455540667951	0.0757553159977147	3.66252238557517	CFAP298	(Intercept)	118	11608	0.000499487841015966	0.000605453750957016	GTGATTACTGCACTGACAGC	NA	NA	NA	NA	nontargeting	Nontargeting
SABETI-NT-94	0.0101897489462538	0.0761318983611976	-0.133843358245317	CFAP298	groupGroup2	118	11608	0.212947118589042	0.942652648960501	GTGATTACTGCACTGACAGC	NA	NA	NA	NA	nontargeting	Nontargeting
SABETI-NT-94	2.10297203909002	0.231014831136057	-9.10319059927137	CFAP410	(Intercept)	19	1414	1.75432607296763e-19	7.74784641921772e-19	GTGATTACTGCACTGACAGC	NA	NA	NA	NA	nontargeting	Nontargeting
SABETI-NT-94	0.32326332277954	0.232541008053351	-1.39013469273933	CFAP410	groupGroup2	19	1414	0.328975960342352	0.964173884092295	GTGATTACTGCACTGACAGC	NA	NA	NA	NA	nontargeting	Nontargeting
SABETI-NT-94	3.06805293513362	0.384161607695557	-7.98636009865154	CFAP45	(Intercept)	7	381	2.77962650086904e-15	7.91527502763612e-15	GTGATTACTGCACTGACAGC	NA	NA	NA	NA	nontargeting	Nontargeting
SABETI-NT-94	0.699318081655515	0.387673830478154	-1.80388261129976	CFAP45	groupGroup2	7	381	0.142499422976987	0.917937275223231	GTGATTACTGCACTGACAGC	NA	NA	NA	NA	nontargeting	Nontargeting
SABETI-NT-94	3.53805656437933	0.469613087025056	-7.5339820420945	CFAP53	(Intercept)	5	565	9.84317966331542e-14	2.34291045959527e-13	GTGATTACTGCACTGACAGC	NA	NA	NA	NA	nontargeting	Nontargeting
SABETI-NT-94	-0.187692416138537	0.47157065374346	0.398015471591759	CFAP53	groupGroup2	5	565	0.618762437530628	0.987335090174895	GTGATTACTGCACTGACAGC	NA	NA	NA	NA	nontargeting	Nontargeting
SABETI-NT-94	0.456146594584311	0.11854572434725	-3.84785362016217	CFD	(Intercept)	74	5984	0.000238314422207428	0.000292756751445326	GTGATTACTGCACTGACAGC	NA	NA	NA	NA	nontargeting	Nontargeting
SABETI-NT-94	0.205701163525784	0.119217367054201	-1.72542951256644	CFD	groupGroup2	74	5984	0.168900193027292	0.928302729697075	GTGATTACTGCACTGACAGC	NA	NA	NA	NA	nontargeting	Nontargeting
SABETI-NT-94	-2.06332397665877	0.0393055537071273	52.4944640656372	CFL1	(Intercept)	171	17304	0	0	GTGATTACTGCACTGACAGC	NA	NA	NA	NA	nontargeting	Nontargeting
SABETI-NT-94	0.0225525034674574	0.0395015312545448	-0.570927322339249	CFL1	groupGroup2	171	17304	0.863902181449576	0.996035813150542	GTGATTACTGCACTGACAGC	NA	NA	NA	NA	nontargeting	Nontargeting
SABETI-NT-94	2.74959920401507	0.309163558666963	-8.89367173760924	CFL2	(Intercept)	10	1299	1.18244352466822e-18	4.84505656835745e-18	GTGATTACTGCACTGACAGC	NA	NA	NA	NA	nontargeting	Nontargeting
SABETI-NT-94	-0.226425792862383	0.310395173125242	0.729475882574443	CFL2	groupGroup2	10	1299	0.931421230370308	0.998135572379404	GTGATTACTGCACTGACAGC	NA	NA	NA	NA	nontargeting	Nontargeting
SABETI-NT-94	0.942801857422484	0.135909925403318	-6.93696103963478	CFLAR	(Intercept)	56	5324	8.0124850828165e-12	1.5707226616376e-11	GTGATTACTGCACTGACAGC	NA	NA	NA	NA	nontargeting	Nontargeting
SABETI-NT-94	-0.0552440119690231	0.136551237565104	0.404566175701515	CFLAR	groupGroup2	56	5324	0.628407148768168	0.98796164678784	GTGATTACTGCACTGACAGC	NA	NA	NA	NA	nontargeting	Nontargeting
SABETI-NT-94	0.360002734031408	0.100531817281967	-3.58098305357087	CHAF1A	(Intercept)	81	8690	0.000684607716394876	0.0008250987805293	GTGATTACTGCACTGACAGC	NA	NA	NA	NA	nontargeting	Nontargeting
SABETI-NT-94	-0.126645061540586	0.100979148661097	1.25417042250603	CHAF1A	groupGroup2	81	8690	0.41956013603296	0.974848137746726	GTGATTACTGCACTGACAGC	NA	NA	NA	NA	nontargeting	Nontargeting
SABETI-NT-94	-1.29663677988699	0.0851834153543699	15.2217045359461	CHCHD10	(Intercept)	126	12565	5.07660900466366e-52	9.47740691201322e-51	GTGATTACTGCACTGACAGC	NA	NA	NA	NA	nontargeting	Nontargeting
SABETI-NT-94	0.0753197164159374	0.0856107535005275	-0.879792705194136	CHCHD10	groupGroup2	126	12565	0.75794323436951	0.992643378571158	GTGATTACTGCACTGACAGC	NA	NA	NA	NA	nontargeting	Nontargeting
SABETI-NT-94	-2.580040633662	0.0591120610866542	43.6466025077325	CHCHD2	(Intercept)	172	16963	0	0	GTGATTACTGCACTGACAGC	NA	NA	NA	NA	nontargeting	Nontargeting
SABETI-NT-94	0.0930471997305849	0.0594071981906851	-1.56626137176041	CHCHD2	groupGroup2	172	16963	0.234574880500164	0.948291407932285	GTGATTACTGCACTGACAGC	NA	NA	NA	NA	nontargeting	Nontargeting
SABETI-NT-94	0.351703931216716	0.0990012553690004	-3.55251991407416	CHCHD4	(Intercept)	87	8122	0.000763120272762152	0.000917938064614209	GTGATTACTGCACTGACAGC	NA	NA	NA	NA	nontargeting	Nontargeting
SABETI-NT-94	0.00629425889502062	0.0994921579796963	-0.0632638694630094	CHCHD4	groupGroup2	87	8122	0.100887227803828	0.893780177086774	GTGATTACTGCACTGACAGC	NA	NA	NA	NA	nontargeting	Nontargeting
SABETI-NT-94	0.335310121441037	0.101703128998531	-3.29694990451948	CHCHD5	(Intercept)	82	8414	0.00195481865772365	0.00231223002056403	GTGATTACTGCACTGACAGC	NA	NA	NA	NA	nontargeting	Nontargeting
SABETI-NT-94	-0.0797815217314518	0.10217459970615	0.78083517783187	CHCHD5	groupGroup2	82	8414	0.869798882484308	0.99621628301448	GTGATTACTGCACTGACAGC	NA	NA	NA	NA	nontargeting	Nontargeting
SABETI-NT-94	0.0976384695639166	0.106532049204841	-0.916517332508795	CHD2	(Intercept)	79	8300	0.718791241751028	0.733718687069463	GTGATTACTGCACTGACAGC	NA	NA	NA	NA	nontargeting	Nontargeting
SABETI-NT-94	0.0338498538086793	0.107067695685394	-0.316153752931632	CHD2	groupGroup2	79	8300	0.49622838298286	0.98037482451372	GTGATTACTGCACTGACAGC	NA	NA	NA	NA	nontargeting	Nontargeting
SABETI-NT-94	-1.37165281112694	0.0567710891219657	24.1611149678688	CHD4	(Intercept)	156	16219	1.14117588082296e-128	3.56688418291461e-127	GTGATTACTGCACTGACAGC	NA	NA	NA	NA	nontargeting	Nontargeting
SABETI-NT-94	0.0642387698305574	0.0570595846757883	-1.12581909236741	CHD4	groupGroup2	156	16219	0.520484202191996	0.982052556614568	GTGATTACTGCACTGACAGC	NA	NA	NA	NA	nontargeting	Nontargeting
SABETI-NT-94	0.393904285707093	0.120853397631458	-3.25935632284251	CHD6	(Intercept)	72	6519	0.00223330648246066	0.00263523893712894	GTGATTACTGCACTGACAGC	NA	NA	NA	NA	nontargeting	Nontargeting
SABETI-NT-94	0.0928548156819702	0.121483634802309	-0.764340117358797	CHD6	groupGroup2	72	6519	0.889329168546138	0.996953904277387	GTGATTACTGCACTGACAGC	NA	NA	NA	NA	nontargeting	Nontargeting
SABETI-NT-94	-0.0398913290273134	0.100954736585047	0.395140737093675	CHD8	(Intercept)	89	8621	0.614521947809656	0.632444008259339	GTGATTACTGCACTGACAGC	NA	NA	NA	NA	nontargeting	Nontargeting
SABETI-NT-94	0.104242052778546	0.101482591234859	-1.0271914769825	CHD8	groupGroup2	89	8621	0.608660621227042	0.986708260910799	GTGATTACTGCACTGACAGC	NA	NA	NA	NA	nontargeting	Nontargeting
SABETI-NT-94	2.50843714719819	0.274613697593024	-9.13442107653231	CHFR	(Intercept)	14	1878	1.3151531107851e-19	5.87229734471657e-19	GTGATTACTGCACTGACAGC	NA	NA	NA	NA	nontargeting	Nontargeting
SABETI-NT-94	-0.380400903185623	0.275562951880819	1.38045009530217	CHFR	groupGroup2	14	1878	0.334896210127144	0.964733852672277	GTGATTACTGCACTGACAGC	NA	NA	NA	NA	nontargeting	Nontargeting
SABETI-NT-94	0.512765488583831	0.107183280293657	-4.78400630377213	CHID1	(Intercept)	77	7268	3.43670581967884e-06	4.5931427369683e-06	GTGATTACTGCACTGACAGC	NA	NA	NA	NA	nontargeting	Nontargeting
SABETI-NT-94	0.0075726462558387	0.107715333889895	-0.0703023978329712	CHID1	groupGroup2	77	7268	0.112094051926368	0.902106497505431	GTGATTACTGCACTGACAGC	NA	NA	NA	NA	nontargeting	Nontargeting
SABETI-NT-94	0.816761136527118	0.120461856487903	-6.78024696231658	CHKA	(Intercept)	62	5396	2.3994125324397e-11	4.52029105193715e-11	GTGATTACTGCACTGACAGC	NA	NA	NA	NA	nontargeting	Nontargeting
SABETI-NT-94	0.124003034579387	0.121126947684346	-1.02374440163832	CHKA	groupGroup2	62	5396	0.611912034488086	0.986847023149275	GTGATTACTGCACTGACAGC	NA	NA	NA	NA	nontargeting	Nontargeting
SABETI-NT-94	2.7495992040151	0.310052050722906	-8.86818583397282	CHKB	(Intercept)	11	1235	1.48694364418553e-18	6.03553073983384e-18	GTGATTACTGCACTGACAGC	NA	NA	NA	NA	nontargeting	Nontargeting
SABETI-NT-94	-0.175698269352746	0.311348798322209	0.564313304883611	CHKB	groupGroup2	11	1235	0.854918143549886	0.995664955024172	GTGATTACTGCACTGACAGC	NA	NA	NA	NA	nontargeting	Nontargeting
SABETI-NT-94	1.31885308032437	0.155778777631331	-8.46619225274443	CHMP1A	(Intercept)	39	3678	5.0709107197642e-17	1.75611759606609e-16	GTGATTACTGCACTGACAGC	NA	NA	NA	NA	nontargeting	Nontargeting
SABETI-NT-94	0.0652015095792189	0.156593387733903	-0.416374602547171	CHMP1A	groupGroup2	39	3678	0.64572818002497	0.988707791143698	GTGATTACTGCACTGACAGC	NA	NA	NA	NA	nontargeting	Nontargeting
SABETI-NT-94	0.335310121441033	0.0999441806254617	-3.3549739398795	CHMP2A	(Intercept)	80	8181	0.00158744922798999	0.00188483216034686	GTGATTACTGCACTGACAGC	NA	NA	NA	NA	nontargeting	Nontargeting
SABETI-NT-94	-0.00320938870361137	0.100435858203329	0.0319546102460147	CHMP2A	groupGroup2	80	8181	0.0509835036578259	0.839278075521717	GTGATTACTGCACTGACAGC	NA	NA	NA	NA	nontargeting	Nontargeting
SABETI-NT-94	0.88481459977214	0.125938734223334	-7.02575427035064	CHMP3	(Intercept)	61	6019	4.25825776271684e-12	8.55221608095367e-12	GTGATTACTGCACTGACAGC	NA	NA	NA	NA	nontargeting	Nontargeting
SABETI-NT-94	-0.100408127706998	0.126507330193911	0.793694148418845	CHMP3	groupGroup2	61	6019	0.854747015262814	0.995647573455173	GTGATTACTGCACTGACAGC	NA	NA	NA	NA	nontargeting	Nontargeting
SABETI-NT-94	0.816761136527121	0.123326087891219	-6.62277666058419	CHMP4A	(Intercept)	56	5398	7.0502687690011e-11	1.27937415477982e-10	GTGATTACTGCACTGACAGC	NA	NA	NA	NA	nontargeting	Nontargeting
SABETI-NT-94	0.102581450420653	0.123991071971947	-0.827329329355768	CHMP4A	groupGroup2	56	5398	0.816100848688824	0.994745136496563	GTGATTACTGCACTGACAGC	NA	NA	NA	NA	nontargeting	Nontargeting
SABETI-NT-94	1.34083198704313	0.155652832882702	-8.61424724632906	CHMP4B	(Intercept)	43	3896	1.40805229882153e-17	5.17478644810599e-17	GTGATTACTGCACTGACAGC	NA	NA	NA	NA	nontargeting	Nontargeting
SABETI-NT-94	-0.013425763023931	0.156411199504415	0.085836328002536	CHMP4B	groupGroup2	43	3896	0.136806945065632	0.914754255580177	GTGATTACTGCACTGACAGC	NA	NA	NA	NA	nontargeting	Nontargeting
SABETI-NT-94	1.92861865194525	0.207731884010768	-9.28417253388639	CHMP6	(Intercept)	24	1890	3.25937019539778e-20	1.53286088640384e-19	GTGATTACTGCACTGACAGC	NA	NA	NA	NA	nontargeting	Nontargeting
SABETI-NT-94	0.201350893781135	0.208967710685403	-0.963550268702831	CHMP6	groupGroup2	24	1890	0.67054290023844	0.989857116476574	GTGATTACTGCACTGACAGC	NA	NA	NA	NA	nontargeting	Nontargeting
SABETI-NT-94	1.92861865194523	0.206868682344158	-9.32291263274293	CHMP7	(Intercept)	25	2419	2.26379111202906e-20	1.07925101327716e-19	GTGATTACTGCACTGACAGC	NA	NA	NA	NA	nontargeting	Nontargeting
SABETI-NT-94	-0.0669130928135309	0.207827446335637	0.321964658630639	CHMP7	groupGroup2	25	2419	0.505041063223326	0.980808351308639	GTGATTACTGCACTGACAGC	NA	NA	NA	NA	nontargeting	Nontargeting
SABETI-NT-94	2.31428113275726	0.251989760016782	-9.18402848037612	CHRNA5	(Intercept)	16	1980	8.305174340589e-20	3.77068337848214e-19	GTGATTACTGCACTGACAGC	NA	NA	NA	NA	nontargeting	Nontargeting
SABETI-NT-94	-0.252110389991328	0.252976585922131	0.996575983790571	CHRNA5	groupGroup2	16	1980	0.637940736121442	0.988460564019719	GTGATTACTGCACTGACAGC	NA	NA	NA	NA	nontargeting	Nontargeting
SABETI-NT-94	1.68175857401374	0.187583716637441	-8.96537612198087	CHST12	(Intercept)	27	2340	6.1844737649241e-19	2.60200705923988e-18	GTGATTACTGCACTGACAGC	NA	NA	NA	NA	nontargeting	Nontargeting
SABETI-NT-94	0.201638187102022	0.18869197691065	-1.06861028435513	CHST12	groupGroup2	27	2340	0.570490624907498	0.984324077587996	GTGATTACTGCACTGACAGC	NA	NA	NA	NA	nontargeting	Nontargeting
SABETI-NT-94	1.88939793879195	0.206993958964843	-9.12779265752804	CHTF18	(Intercept)	23	2037	1.39820232721122e-19	6.22951169008608e-19	GTGATTACTGCACTGACAGC	NA	NA	NA	NA	nontargeting	Nontargeting
SABETI-NT-94	0.145569342763653	0.208158135288002	-0.699320939641619	CHTF18	groupGroup2	23	2037	0.968702967513066	0.999058077385554	GTGATTACTGCACTGACAGC	NA	NA	NA	NA	nontargeting	Nontargeting
SABETI-NT-94	1.62113395219729	0.178915587778509	-9.06088716095655	CHUK	(Intercept)	28	2903	2.58787618537454e-19	1.12604563923064e-18	GTGATTACTGCACTGACAGC	NA	NA	NA	NA	nontargeting	Nontargeting
SABETI-NT-94	0.0385900970672801	0.179829883058494	-0.214592238013788	CHUK	groupGroup2	28	2903	0.339829507739584	0.965550455724825	GTGATTACTGCACTGACAGC	NA	NA	NA	NA	nontargeting	Nontargeting
SABETI-NT-94	-0.80054051236719	0.0561729452300391	14.2513537271158	CIAO2A	(Intercept)	150	14870	8.7934946534945e-46	1.47523296480386e-44	GTGATTACTGCACTGACAGC	NA	NA	NA	NA	nontargeting	Nontargeting
SABETI-NT-94	0.0307751863969055	0.056457157244965	-0.545106907586108	CIAO2A	groupGroup2	150	14870	0.828640015704504	0.994869759897653	GTGATTACTGCACTGACAGC	NA	NA	NA	NA	nontargeting	Nontargeting
SABETI-NT-94	-0.556287997842749	0.0713308699276428	7.7986991944307	CIAO2B	(Intercept)	129	12037	1.25097122320575e-14	3.29708059795592e-14	GTGATTACTGCACTGACAGC	NA	NA	NA	NA	nontargeting	Nontargeting
SABETI-NT-94	0.142938987906847	0.071718020632073	-1.99306933804198	CIAO2B	groupGroup2	129	12037	0.0925077099574748	0.886271476879147	GTGATTACTGCACTGACAGC	NA	NA	NA	NA	nontargeting	Nontargeting
SABETI-NT-94	1.34083198704314	0.159665158143598	-8.39777445895386	CIAO3	(Intercept)	39	2733	9.10040185926186e-17	3.06566146011771e-16	GTGATTACTGCACTGACAGC	NA	NA	NA	NA	nontargeting	Nontargeting
SABETI-NT-94	0.375801556194513	0.160764757316418	-2.33758668546277	CIAO3	groupGroup2	39	2733	0.0388173986078682	0.815097713473766	GTGATTACTGCACTGACAGC	NA	NA	NA	NA	nontargeting	Nontargeting
SABETI-NT-94	0.170760734392876	0.0894063478759897	-1.90993971289073	CIAPIN1	(Intercept)	90	8941	0.112281952106066	0.122632092297432	GTGATTACTGCACTGACAGC	NA	NA	NA	NA	nontargeting	Nontargeting
SABETI-NT-94	0.0704692726531081	0.0898750377375274	-0.784080590418306	CIAPIN1	groupGroup2	90	8941	0.865985647237806	0.996132891493893	GTGATTACTGCACTGACAGC	NA	NA	NA	NA	nontargeting	Nontargeting
SABETI-NT-94	-0.227783930870709	0.0831084121170427	2.74080475211003	CIB1	(Intercept)	109	10570	0.0122577831168129	0.0140220980522749	GTGATTACTGCACTGACAGC	NA	NA	NA	NA	nontargeting	Nontargeting
SABETI-NT-94	0.0453952995329568	0.0835310602362858	-0.543454128375077	CIB1	groupGroup2	109	10570	0.826365667863616	0.994853800197921	GTGATTACTGCACTGACAGC	NA	NA	NA	NA	nontargeting	Nontargeting
SABETI-NT-94	1.40982485853006	0.169603053644429	-8.31249690518983	CIB2	(Intercept)	36	2867	1.87418192637876e-16	6.0956469524771e-16	GTGATTACTGCACTGACAGC	NA	NA	NA	NA	nontargeting	Nontargeting
SABETI-NT-94	0.223644699446844	0.170612621745208	-1.31083326168467	CIB2	groupGroup2	36	2867	0.379828204774648	0.96998625257138	GTGATTACTGCACTGACAGC	NA	NA	NA	NA	nontargeting	Nontargeting
SABETI-NT-94	-0.397682967666112	0.072174582967799	5.51001407023772	CIRBP	(Intercept)	119	12668	7.1761003300062e-08	1.04889516409994e-07	GTGATTACTGCACTGACAGC	NA	NA	NA	NA	nontargeting	Nontargeting
SABETI-NT-94	-0.0610168595716396	0.0725148091425805	0.841439980234474	CIRBP	groupGroup2	119	12668	0.80020299161218	0.994150169311752	GTGATTACTGCACTGACAGC	NA	NA	NA	NA	nontargeting	Nontargeting
SABETI-NT-94	1.19625075823204	0.162099188789076	-7.37974549514008	CKAP2L	(Intercept)	42	4030	3.171847959835e-13	7.1454659824131e-13	GTGATTACTGCACTGACAGC	NA	NA	NA	NA	nontargeting	Nontargeting
SABETI-NT-94	-0.0306476828824959	0.162881100154452	0.18815984698921	CKAP2L	groupGroup2	42	4030	0.29849730460517	0.959465087460837	GTGATTACTGCACTGACAGC	NA	NA	NA	NA	nontargeting	Nontargeting
SABETI-NT-94	-1.13102694735239	0.0782330035723309	14.4571586888734	CKAP5	(Intercept)	145	14742	4.5186725480488e-47	7.76562190825756e-46	GTGATTACTGCACTGACAGC	NA	NA	NA	NA	nontargeting	Nontargeting
SABETI-NT-94	-0.135432239417485	0.0786039293482163	1.72297034690873	CKAP5	groupGroup2	145	14742	0.169787775136109	0.928522708094897	GTGATTACTGCACTGACAGC	NA	NA	NA	NA	nontargeting	Nontargeting
SABETI-NT-94	-0.0889474860164984	0.0831818474941676	1.06931366272834	CKLF	(Intercept)	116	10494	0.5698567123938	0.588610188897462	GTGATTACTGCACTGACAGC	NA	NA	NA	NA	nontargeting	Nontargeting
SABETI-NT-94	-0.00262905030442074	0.0835913037031664	0.0314512417913295	CKLF	groupGroup2	116	10494	0.0501806473965021	0.83787026545955	GTGATTACTGCACTGACAGC	NA	NA	NA	NA	nontargeting	Nontargeting
SABETI-NT-94	-0.552949096577233	0.0698001113416458	7.92189419112458	CKS1B	(Intercept)	129	12715	4.67838666481042e-15	1.2975967473983e-14	GTGATTACTGCACTGACAGC	NA	NA	NA	NA	nontargeting	Nontargeting
SABETI-NT-94	0.04199699314268	0.0701545012841326	-0.598635759273493	CKS1B	groupGroup2	129	12715	0.90116839084538	0.997427521802297	GTGATTACTGCACTGACAGC	NA	NA	NA	NA	nontargeting	Nontargeting
SABETI-NT-94	0.790785650123862	0.121433017141524	-6.512113992871	CLASRP	(Intercept)	64	5113	1.4820089824417e-10	2.61992180328187e-10	GTGATTACTGCACTGACAGC	NA	NA	NA	NA	nontargeting	Nontargeting
SABETI-NT-94	0.199962503966069	0.122146900675157	-1.63706572054463	CLASRP	groupGroup2	64	5113	0.203233476422066	0.939927481205424	GTGATTACTGCACTGACAGC	NA	NA	NA	NA	nontargeting	Nontargeting
SABETI-NT-94	0.803689054959773	0.129097929805012	-6.22542171027571	CLCC1	(Intercept)	52	5777	9.60524862237696e-10	1.58616742988127e-09	GTGATTACTGCACTGACAGC	NA	NA	NA	NA	nontargeting	Nontargeting
SABETI-NT-94	-0.0361463889466338	0.129717113472382	0.278655514134067	CLCC1	groupGroup2	52	5777	0.438981589527784	0.976514614102161	GTGATTACTGCACTGACAGC	NA	NA	NA	NA	nontargeting	Nontargeting
SABETI-NT-94	3.7612001156936	0.508683774659129	-7.39398483510506	CLCN2	(Intercept)	4	826	2.84985341612244e-13	6.45184408949615e-13	GTGATTACTGCACTGACAGC	NA	NA	NA	NA	nontargeting	Nontargeting
SABETI-NT-94	-0.775023603920545	0.509887001830846	1.51999090217573	CLCN2	groupGroup2	4	826	0.257026524406494	0.952419483699755	GTGATTACTGCACTGACAGC	NA	NA	NA	NA	nontargeting	Nontargeting
SABETI-NT-94	1.7462970951513	0.201670297494439	-8.65916853819019	CLCN5	(Intercept)	25	2734	9.5043551960989e-18	3.55724960426242e-17	GTGATTACTGCACTGACAGC	NA	NA	NA	NA	nontargeting	Nontargeting
SABETI-NT-94	-0.0910972580977426	0.202594183852794	0.449653866489742	CLCN5	groupGroup2	25	2734	0.694079918129286	0.990759559602464	GTGATTACTGCACTGACAGC	NA	NA	NA	NA	nontargeting	Nontargeting
SABETI-NT-94	1.3862943611199	0.168424937276826	-8.23093292201355	CLCN6	(Intercept)	39	3668	3.71521948637588e-16	1.16842560482013e-15	GTGATTACTGCACTGACAGC	NA	NA	NA	NA	nontargeting	Nontargeting
SABETI-NT-94	-0.0532347191295874	0.169220444237401	0.314587988286474	CLCN6	groupGroup2	39	3668	0.493850999184378	0.980236288231959	GTGATTACTGCACTGACAGC	NA	NA	NA	NA	nontargeting	Nontargeting
SABETI-NT-94	1.78019864682698	0.201469056437762	-8.83608966212101	CLCN7	(Intercept)	23	1725	1.98254461859672e-18	7.95088496545837e-18	GTGATTACTGCACTGACAGC	NA	NA	NA	NA	nontargeting	Nontargeting
SABETI-NT-94	0.423543993559348	0.202906398606265	-2.08738608771636	CLCN7	groupGroup2	23	1725	0.0737064970754454	0.868735059665149	GTGATTACTGCACTGACAGC	NA	NA	NA	NA	nontargeting	Nontargeting
SABETI-NT-94	3.35573500758544	0.419688023020088	-7.99578454356991	CLDN15	(Intercept)	6	753	2.57502723775232e-15	7.36061802131564e-15	GTGATTACTGCACTGACAGC	NA	NA	NA	NA	nontargeting	Nontargeting
SABETI-NT-94	-0.275272847943551	0.421287626022012	0.653408338960251	CLDN15	groupGroup2	6	753	0.973013871505416	0.999105383092574	GTGATTACTGCACTGACAGC	NA	NA	NA	NA	nontargeting	Nontargeting
SABETI-NT-94	2.84490938381941	0.328032812429201	-8.67263662665887	CLDND2	(Intercept)	10	1243	8.44455386747948e-18	3.17699572401171e-17	GTGATTACTGCACTGACAGC	NA	NA	NA	NA	nontargeting	Nontargeting
SABETI-NT-94	-0.293380746911591	0.329269191508088	0.891005762087475	CLDND2	groupGroup2	10	1243	0.745852158031102	0.992562585472229	GTGATTACTGCACTGACAGC	NA	NA	NA	NA	nontargeting	Nontargeting
SABETI-NT-94	1.29734687510341	0.165054331244659	-7.86012015146913	CLEC11A	(Intercept)	39	3418	7.6753033257846e-15	2.07509801712209e-14	GTGATTACTGCACTGACAGC	NA	NA	NA	NA	nontargeting	Nontargeting
SABETI-NT-94	0.105469122077841	0.165938971681166	-0.635589825640772	CLEC11A	groupGroup2	39	3418	0.949912394588802	0.998631700241491	GTGATTACTGCACTGACAGC	NA	NA	NA	NA	nontargeting	Nontargeting
SABETI-NT-94	0.803689054959771	0.126140885306332	-6.37136050700788	CLEC16A	(Intercept)	63	5307	3.74717309247312e-10	6.40213042735999e-10	GTGATTACTGCACTGACAGC	NA	NA	NA	NA	nontargeting	Nontargeting
SABETI-NT-94	0.107040214309886	0.126820275791315	-0.844030764339473	CLEC16A	groupGroup2	63	5307	0.797304429281142	0.993977428036163	GTGATTACTGCACTGACAGC	NA	NA	NA	NA	nontargeting	Nontargeting
SABETI-NT-94	0.484055382701386	0.112125630861056	-4.31708057278375	CLIC4	(Intercept)	74	6779	3.16212912821426e-05	4.0322232301679e-05	GTGATTACTGCACTGACAGC	NA	NA	NA	NA	nontargeting	Nontargeting
SABETI-NT-94	0.0750430895162213	0.112710931017135	-0.665801345433061	CLIC4	groupGroup2	74	6779	0.988923830391446	0.999610244669456	GTGATTACTGCACTGACAGC	NA	NA	NA	NA	nontargeting	Nontargeting
SABETI-NT-94	3.53805656437935	0.4846071542637	-7.30087563349119	CLIP2	(Intercept)	5	507	5.71801848258118e-13	1.25365729213996e-12	GTGATTACTGCACTGACAGC	NA	NA	NA	NA	nontargeting	Nontargeting
SABETI-NT-94	-0.10751308711088	0.486790373149606	0.220861161274111	CLIP2	groupGroup2	5	507	0.34959892111973	0.966997236314947	GTGATTACTGCACTGACAGC	NA	NA	NA	NA	nontargeting	Nontargeting
SABETI-NT-94	1.59214641532405	0.184721229808045	-8.61918479526444	CLK1	(Intercept)	31	3311	1.34864908302343e-17	4.96667895705351e-17	GTGATTACTGCACTGACAGC	NA	NA	NA	NA	nontargeting	Nontargeting
SABETI-NT-94	-0.142175577314097	0.185531452631533	0.766315227404916	CLK1	groupGroup2	31	3311	0.88697751985263	0.996845218514021	GTGATTACTGCACTGACAGC	NA	NA	NA	NA	nontargeting	Nontargeting
SABETI-NT-94	1.34083198704309	0.155865550659893	-8.60249093764701	CLK2	(Intercept)	41	4057	1.56008629490735e-17	5.70733426656919e-17	GTGATTACTGCACTGACAGC	NA	NA	NA	NA	nontargeting	Nontargeting
SABETI-NT-94	-0.0686791158200868	0.15658776692187	0.438598219836384	CLK2	groupGroup2	41	4057	0.67809462571559	0.990298008557105	GTGATTACTGCACTGACAGC	NA	NA	NA	NA	nontargeting	Nontargeting
SABETI-NT-94	1.53657656416924	0.177989006924354	-8.63298577098244	CLK4	(Intercept)	34	2858	1.19541747435656e-17	4.42711323090317e-17	GTGATTACTGCACTGACAGC	NA	NA	NA	NA	nontargeting	Nontargeting
SABETI-NT-94	0.104281826004858	0.17894901155785	-0.582746029704367	CLK4	groupGroup2	34	2858	0.879871436511384	0.996653747881814	GTGATTACTGCACTGACAGC	NA	NA	NA	NA	nontargeting	Nontargeting
SABETI-NT-94	2.25712271891728	0.242794800873061	-9.29642113752411	CLN8	(Intercept)	18	2430	2.90505205666132e-20	1.37221297536462e-19	GTGATTACTGCACTGACAGC	NA	NA	NA	NA	nontargeting	Nontargeting
SABETI-NT-94	-0.410107104446727	0.243613301542786	1.68343477901062	CLN8	groupGroup2	18	2430	0.184581910575436	0.933640659179004	GTGATTACTGCACTGACAGC	NA	NA	NA	NA	nontargeting	Nontargeting
SABETI-NT-94	-0.963972862689225	0.0535964736054852	17.9857516333047	CLNS1A	(Intercept)	155	16122	5.03898145653996e-72	1.13993704029607e-70	GTGATTACTGCACTGACAGC	NA	NA	NA	NA	nontargeting	Nontargeting
SABETI-NT-94	-0.0981830519545089	0.0538417914761495	1.82354727178797	CLNS1A	groupGroup2	155	16122	0.136441088560114	0.914506182096512	GTGATTACTGCACTGACAGC	NA	NA	NA	NA	nontargeting	Nontargeting
SABETI-NT-94	0.830006363277141	0.132831940650257	-6.24854503528277	CLOCK	(Intercept)	54	5835	8.28587548639056e-10	1.37538969957425e-09	GTGATTACTGCACTGACAGC	NA	NA	NA	NA	nontargeting	Nontargeting
SABETI-NT-94	-0.096798698898484	0.13344154080213	0.725401537756667	CLOCK	groupGroup2	54	5835	0.936411459949596	0.998293358872357	GTGATTACTGCACTGACAGC	NA	NA	NA	NA	nontargeting	Nontargeting
SABETI-NT-94	1.08705146626703	0.139174753547697	-7.81069438642468	CLPB	(Intercept)	47	5144	1.1374753813921e-14	3.01266862705421e-14	GTGATTACTGCACTGACAGC	NA	NA	NA	NA	nontargeting	Nontargeting
SABETI-NT-94	-0.110448689488177	0.139797460457386	0.790062202323372	CLPB	groupGroup2	47	5144	0.85898288518557	0.995767122368726	GTGATTACTGCACTGACAGC	NA	NA	NA	NA	nontargeting	Nontargeting
SABETI-NT-94	0.884814599772142	0.128442902760859	-6.88877766504179	CLPTM1	(Intercept)	54	5331	1.12547617228924e-11	2.17869062776438e-11	GTGATTACTGCACTGACAGC	NA	NA	NA	NA	nontargeting	Nontargeting
SABETI-NT-94	0.0343838222507103	0.129095301080194	-0.266344490953633	CLPTM1	groupGroup2	54	5331	0.420052177381086	0.97487170102265	GTGATTACTGCACTGACAGC	NA	NA	NA	NA	nontargeting	Nontargeting
SABETI-NT-94	0.143548170867989	0.102515285813131	-1.4002611389062	CLPTM1L	(Intercept)	89	8965	0.322870266856206	0.341385907419273	GTGATTACTGCACTGACAGC	NA	NA	NA	NA	nontargeting	Nontargeting
SABETI-NT-94	-0.0674790448567689	0.102999906400114	0.655136953179737	CLPTM1L	groupGroup2	89	8965	0.975240836049744	0.999185578245594	GTGATTACTGCACTGACAGC	NA	NA	NA	NA	nontargeting	Nontargeting
SABETI-NT-94	-0.511987738946168	0.0787402999748145	6.50223251765526	CLTA	(Intercept)	122	11241	1.58273306098253e-10	2.79166730648198e-10	GTGATTACTGCACTGACAGC	NA	NA	NA	NA	nontargeting	Nontargeting
SABETI-NT-94	0.139546291535744	0.0791612730323261	-1.76281009880626	CLTA	groupGroup2	122	11241	0.155865047175498	0.923472247241319	GTGATTACTGCACTGACAGC	NA	NA	NA	NA	nontargeting	Nontargeting
SABETI-NT-94	2.20305549764699	0.245934469796148	-8.9578963838338	CLTCL1	(Intercept)	19	1970	6.6186250641173e-19	2.77731358526224e-18	GTGATTACTGCACTGACAGC	NA	NA	NA	NA	nontargeting	Nontargeting
SABETI-NT-94	-0.168967723623894	0.24698375332624	0.684124851729439	CLTCL1	groupGroup2	19	1970	0.987792660368594	0.999546792838867	GTGATTACTGCACTGACAGC	NA	NA	NA	NA	nontargeting	Nontargeting
SABETI-NT-94	3.76120011569357	0.580581042158531	-6.47833780743146	CLU	(Intercept)	4	236	1.85477091559316e-10	3.25224062326597e-10	GTGATTACTGCACTGACAGC	NA	NA	NA	NA	nontargeting	Nontargeting
SABETI-NT-94	0.426673886568278	0.58457104497258	-0.729892269276341	CLU	groupGroup2	4	236	0.930912076230424	0.99810701915433	GTGATTACTGCACTGACAGC	NA	NA	NA	NA	nontargeting	Nontargeting
SABETI-NT-94	3.20158432775814	0.387912432375066	-8.25336870013636	CLUAP1	(Intercept)	7	1102	3.07982081359282e-16	9.77737849470733e-16	GTGATTACTGCACTGACAGC	NA	NA	NA	NA	nontargeting	Nontargeting
SABETI-NT-94	-0.519469808455565	0.389090908429594	1.3350859585802	CLUAP1	groupGroup2	7	1102	0.363696429092004	0.968887681153587	GTGATTACTGCACTGACAGC	NA	NA	NA	NA	nontargeting	Nontargeting
SABETI-NT-94	-0.307826638544253	0.0758565299842186	4.05801107179954	CMPK1	(Intercept)	124	10951	9.89848440508196e-05	0.000123554363811352	GTGATTACTGCACTGACAGC	NA	NA	NA	NA	nontargeting	Nontargeting
SABETI-NT-94	0.136276002553956	0.0762711397911072	-1.7867309040771	CMPK1	groupGroup2	124	10951	0.147961983365211	0.920018087120913	GTGATTACTGCACTGACAGC	NA	NA	NA	NA	nontargeting	Nontargeting
SABETI-NT-94	3.76120011569354	0.508833116112711	-7.39181471604611	CMTM1	(Intercept)	4	655	2.89676530095838e-13	6.55284103346381e-13	GTGATTACTGCACTGACAGC	NA	NA	NA	NA	nontargeting	Nontargeting
SABETI-NT-94	-0.531165848218743	0.510345717145079	1.04079613166959	CMTM1	groupGroup2	4	655	0.595940351559062	0.98575363909691	GTGATTACTGCACTGACAGC	NA	NA	NA	NA	nontargeting	Nontargeting
SABETI-NT-94	1.29734687510339	0.159957059964463	-8.11059465203731	CMTM3	(Intercept)	40	3072	1.00745263054884e-15	3.01604234284024e-15	GTGATTACTGCACTGACAGC	NA	NA	NA	NA	nontargeting	Nontargeting
SABETI-NT-94	0.263719848649125	0.160943396972929	-1.63858756313863	CMTM3	groupGroup2	40	3072	0.20259836843139	0.939635352144036	GTGATTACTGCACTGACAGC	NA	NA	NA	NA	nontargeting	Nontargeting
SABETI-NT-94	1.59214641532404	0.179386823950543	-8.87549252649124	CMTM4	(Intercept)	34	2869	1.39249220314719e-18	5.66785524014121e-18	GTGATTACTGCACTGACAGC	NA	NA	NA	NA	nontargeting	Nontargeting
SABETI-NT-94	0.0645592193337144	0.180323877074971	-0.358018141473707	CMTM4	groupGroup2	34	2869	0.559340525461302	0.983801814132836	GTGATTACTGCACTGACAGC	NA	NA	NA	NA	nontargeting	Nontargeting
SABETI-NT-94	1.08705146626703	0.145287023518633	-7.48209606020061	CMTR1	(Intercept)	48	3820	1.46292891737758e-13	3.41686627422005e-13	GTGATTACTGCACTGACAGC	NA	NA	NA	NA	nontargeting	Nontargeting
SABETI-NT-94	0.220815757196072	0.146147835242369	-1.51090679399989	CMTR1	groupGroup2	48	3820	0.261624399281314	0.953220748899959	GTGATTACTGCACTGACAGC	NA	NA	NA	NA	nontargeting	Nontargeting
SABETI-NT-94	-1.65822807660354	0.0427813986200721	38.7604924123619	CNBP	(Intercept)	167	17196	0	0	GTGATTACTGCACTGACAGC	NA	NA	NA	NA	nontargeting	Nontargeting
SABETI-NT-94	-0.00554512660566709	0.042991707319312	0.128981307127019	CNBP	groupGroup2	167	17196	0.205255119963546	0.940348023777112	GTGATTACTGCACTGACAGC	NA	NA	NA	NA	nontargeting	Nontargeting
SABETI-NT-94	2.50843714719822	0.284196595778618	-8.82641518039937	CNIH3	(Intercept)	14	1293	2.16168499744602e-18	8.63781329854288e-18	GTGATTACTGCACTGACAGC	NA	NA	NA	NA	nontargeting	Nontargeting
SABETI-NT-94	-0.0107428213465091	0.285585139842123	0.0376168779385648	CNIH3	groupGroup2	14	1293	0.060013698406236	0.853363418786196	GTGATTACTGCACTGACAGC	NA	NA	NA	NA	nontargeting	Nontargeting
SABETI-NT-94	0.249654676862539	0.0935322810590699	-2.66918195553116	CNIH4	(Intercept)	96	9509	0.0152072492719657	0.0173256871328618	GTGATTACTGCACTGACAGC	NA	NA	NA	NA	nontargeting	Nontargeting
SABETI-NT-94	-0.132941901367145	0.093944733538794	1.41510754631336	CNIH4	groupGroup2	96	9509	0.31407393193195	0.961583938983517	GTGATTACTGCACTGACAGC	NA	NA	NA	NA	nontargeting	Nontargeting
SABETI-NT-94	0.170760734392878	0.094895373302462	-1.79946322407741	CNN2	(Intercept)	90	8891	0.143890872538195	0.156054216606389	GTGATTACTGCACTGACAGC	NA	NA	NA	NA	nontargeting	Nontargeting
SABETI-NT-94	0.0129531555892033	0.0953680926754382	-0.135822739302192	CNN2	groupGroup2	90	8891	0.216077171442236	0.943174860924496	GTGATTACTGCACTGACAGC	NA	NA	NA	NA	nontargeting	Nontargeting
SABETI-NT-94	-0.328969075118061	0.0858385293333157	3.83241741992871	CNOT1	(Intercept)	111	11256	0.000253780399374726	0.000311421321331791	GTGATTACTGCACTGACAGC	NA	NA	NA	NA	nontargeting	Nontargeting
SABETI-NT-94	-0.0397812327797534	0.0862525612990951	0.461217987971458	CNOT1	groupGroup2	111	11256	0.710715565069252	0.991351799205159	GTGATTACTGCACTGACAGC	NA	NA	NA	NA	nontargeting	Nontargeting
SABETI-NT-94	1.53657656416923	0.173650999028443	-8.8486479937702	CNP	(Intercept)	34	2724	1.7717180707935e-18	7.13922165666853e-18	GTGATTACTGCACTGACAGC	NA	NA	NA	NA	nontargeting	Nontargeting
SABETI-NT-94	0.187121876790545	0.174665015397522	-1.0713185829725	CNP	groupGroup2	34	2724	0.56805241396815	0.984178590548492	GTGATTACTGCACTGACAGC	NA	NA	NA	NA	nontargeting	Nontargeting
SABETI-NT-94	-0.349673748479755	0.0764942146256287	4.57124437699109	CNPY2	(Intercept)	119	11580	9.69672934453316e-06	1.26719840666252e-05	GTGATTACTGCACTGACAGC	NA	NA	NA	NA	nontargeting	Nontargeting
SABETI-NT-94	0.0295645045706861	0.0768794207255441	-0.384556807162088	CNPY2	groupGroup2	119	11580	0.598868399132462	0.985838285098873	GTGATTACTGCACTGACAGC	NA	NA	NA	NA	nontargeting	Nontargeting
SABETI-NT-94	3.06805293513361	0.370871686596733	-8.27254558925026	CNPY4	(Intercept)	8	936	2.62257394494862e-16	8.38935353888093e-16	GTGATTACTGCACTGACAGC	NA	NA	NA	NA	nontargeting	Nontargeting
SABETI-NT-94	-0.235701635324919	0.372352569969642	0.633006602704893	CNPY4	groupGroup2	8	936	0.946541337508794	0.998468877365022	GTGATTACTGCACTGACAGC	NA	NA	NA	NA	nontargeting	Nontargeting
SABETI-NT-94	3.76120011569352	0.527315858177798	-7.13272710722334	CNRIP1	(Intercept)	4	359	1.96799056491211e-12	4.08205225903318e-12	GTGATTACTGCACTGACAGC	NA	NA	NA	NA	nontargeting	Nontargeting
SABETI-NT-94	0.057202381108035	0.530054074219987	-0.107918010426035	CNRIP1	groupGroup2	4	359	0.171878539390044	0.929413937438924	GTGATTACTGCACTGACAGC	NA	NA	NA	NA	nontargeting	Nontargeting
SABETI-NT-94	0.0912486714651463	0.0913017324403598	-0.999418839338584	COA3	(Intercept)	95	8436	0.635183674641156	0.652654266486796	GTGATTACTGCACTGACAGC	NA	NA	NA	NA	nontargeting	Nontargeting
SABETI-NT-94	0.175102140820524	0.0918177281100275	-1.90706244234986	COA3	groupGroup2	95	8436	0.113025004049466	0.902535981125038	GTGATTACTGCACTGACAGC	NA	NA	NA	NA	nontargeting	Nontargeting
SABETI-NT-94	-0.443492503697403	0.0699485839756112	6.34026421252551	COA4	(Intercept)	129	13149	4.58742923334292e-10	7.77931386223162e-10	GTGATTACTGCACTGACAGC	NA	NA	NA	NA	nontargeting	Nontargeting
SABETI-NT-94	-0.0981309122094488	0.0702690582016382	1.39650245386612	COA4	groupGroup2	129	13149	0.32512648435714	0.96346486936947	GTGATTACTGCACTGACAGC	NA	NA	NA	NA	nontargeting	Nontargeting
SABETI-NT-94	0.295464212893837	0.0980522226427745	-3.0133351894559	COA7	(Intercept)	83	8118	0.00516786696275382	0.00600661951575802	GTGATTACTGCACTGACAGC	NA	NA	NA	NA	nontargeting	Nontargeting
SABETI-NT-94	0.0566299010269537	0.0985586895412943	-0.574580499096702	COA7	groupGroup2	83	8118	0.868849912345972	0.99621628301448	GTGATTACTGCACTGACAGC	NA	NA	NA	NA	nontargeting	Nontargeting
SABETI-NT-94	0.753045322141017	0.117300604484385	-6.41979063493457	COASY	(Intercept)	65	6562	2.72923783050458e-10	4.71847330085929e-10	GTGATTACTGCACTGACAGC	NA	NA	NA	NA	nontargeting	Nontargeting
SABETI-NT-94	-0.0775079427017423	0.117840545008951	0.657735779275755	COASY	groupGroup2	65	6562	0.978584145460094	0.999211471379831	GTGATTACTGCACTGACAGC	NA	NA	NA	NA	nontargeting	Nontargeting
SABETI-NT-94	1.1221427860783	0.142069803961311	-7.89853124865215	COG2	(Intercept)	45	4687	5.6441806780605e-15	1.55048384770086e-14	GTGATTACTGCACTGACAGC	NA	NA	NA	NA	nontargeting	Nontargeting
SABETI-NT-94	-0.0299492253908025	0.142752294160173	0.209798557473258	COG2	groupGroup2	45	4687	0.33235020204139	0.96443996515335	GTGATTACTGCACTGACAGC	NA	NA	NA	NA	nontargeting	Nontargeting
SABETI-NT-94	2.01200026088433	0.243977859078148	-8.24665102188582	COL18A1	(Intercept)	19	1430	3.25790468968322e-16	1.03124090159647e-15	GTGATTACTGCACTGACAGC	NA	NA	NA	NA	nontargeting	Nontargeting
SABETI-NT-94	0.322895649721559	0.245515190287504	-1.31517585263641	COL18A1	groupGroup2	19	1430	0.376901617250666	0.969756286449263	GTGATTACTGCACTGACAGC	NA	NA	NA	NA	nontargeting	Nontargeting
SABETI-NT-94	0.927986771637344	0.154658256024468	-6.00024075979837	COL6A5	(Intercept)	53	4598	3.9405034911366e-09	6.21204977800342e-09	GTGATTACTGCACTGACAGC	NA	NA	NA	NA	nontargeting	Nontargeting
SABETI-NT-94	-0.0061901957280032	0.155418198114825	0.0398292851357717	COL6A5	groupGroup2	53	4598	0.06354154282438	0.857624904412802	GTGATTACTGCACTGACAGC	NA	NA	NA	NA	nontargeting	Nontargeting
SABETI-NT-94	1.00435975042192	0.134584402800557	-7.46267568546039	COLGALT1	(Intercept)	55	4430	1.69565707123102e-13	3.93313666268149e-13	GTGATTACTGCACTGACAGC	NA	NA	NA	NA	nontargeting	Nontargeting
SABETI-NT-94	0.15719399121487	0.135346964664373	-1.1614149722875	COLGALT1	groupGroup2	55	4430	0.49094636616544	0.979917241227366	GTGATTACTGCACTGACAGC	NA	NA	NA	NA	nontargeting	Nontargeting
SABETI-NT-94	0.97310720691783	0.147659231121074	-6.59022263308364	COLGALT2	(Intercept)	49	4876	8.78335049905292e-11	1.58192280219307e-10	GTGATTACTGCACTGACAGC	NA	NA	NA	NA	nontargeting	Nontargeting
SABETI-NT-94	-0.0501537256010663	0.148362459835637	0.338048625350571	COLGALT2	groupGroup2	49	4876	0.529346910520644	0.982613719737604	GTGATTACTGCACTGACAGC	NA	NA	NA	NA	nontargeting	Nontargeting
SABETI-NT-94	-2.83742786177158e-15	0.0842700242127164	3.36706662692925e-14	COMMD1	(Intercept)	106	9748	5.39568389967826e-14	1.32223359863743e-13	GTGATTACTGCACTGACAGC	NA	NA	NA	NA	nontargeting	Nontargeting
SABETI-NT-94	0.0781184979441421	0.0847132504965055	-0.922152053973712	COMMD1	groupGroup2	106	9748	0.712898536423494	0.991545480975484	GTGATTACTGCACTGACAGC	NA	NA	NA	NA	nontargeting	Nontargeting
SABETI-NT-94	0.583146285345628	0.110323481795927	-5.28578572623654	COMMD2	(Intercept)	69	6948	2.50332674149102e-07	3.55291961181567e-07	GTGATTACTGCACTGACAGC	NA	NA	NA	NA	nontargeting	Nontargeting
SABETI-NT-94	-0.00239512475946094	0.110866524876795	0.0216036784964859	COMMD2	groupGroup2	69	6948	0.0344718015965719	0.80362289215817	GTGATTACTGCACTGACAGC	NA	NA	NA	NA	nontargeting	Nontargeting
SABETI-NT-94	0.32721291120841	0.0982852034253715	-3.3292184357828	COMMD4	(Intercept)	88	7687	0.00174180143576769	0.00206458811136841	GTGATTACTGCACTGACAGC	NA	NA	NA	NA	nontargeting	Nontargeting
SABETI-NT-94	0.1095540225276	0.098816712293249	-1.10865884914777	COMMD4	groupGroup2	88	7687	0.535154760982414	0.98266721351005	GTGATTACTGCACTGACAGC	NA	NA	NA	NA	nontargeting	Nontargeting
SABETI-NT-94	1.1221427860783	0.141416711876015	-7.93500832533935	COMMD5	(Intercept)	53	3952	4.20962410036428e-15	1.17399817120109e-14	GTGATTACTGCACTGACAGC	NA	NA	NA	NA	nontargeting	Nontargeting
SABETI-NT-94	0.179577094231579	0.142236392435304	-1.26252565294258	COMMD5	groupGroup2	53	3952	0.41351940295381	0.973838709754906	GTGATTACTGCACTGACAGC	NA	NA	NA	NA	nontargeting	Nontargeting
SABETI-NT-94	0.753045322141018	0.130224466639	-5.7826715791324	COMMD7	(Intercept)	59	4668	1.47047031666907e-08	2.23300017791703e-08	GTGATTACTGCACTGACAGC	NA	NA	NA	NA	nontargeting	Nontargeting
SABETI-NT-94	0.278957200305029	0.131016776003545	-2.12917161308779	COMMD7	groupGroup2	59	4668	0.0664801291539432	0.8614954169021	GTGATTACTGCACTGACAGC	NA	NA	NA	NA	nontargeting	Nontargeting
SABETI-NT-94	0.740775229549202	0.117491380098921	-6.30493257399403	COMMD9	(Intercept)	62	5335	5.7663876923436e-10	9.69628874817776e-10	GTGATTACTGCACTGACAGC	NA	NA	NA	NA	nontargeting	Nontargeting
SABETI-NT-94	0.205009625464653	0.118187035495797	-1.7346202534367	COMMD9	groupGroup2	62	5335	0.165616179388958	0.926445453832273	GTGATTACTGCACTGACAGC	NA	NA	NA	NA	nontargeting	Nontargeting
SABETI-NT-94	-1.13290136214674	0.0591052341907893	19.167530213818	COMT	(Intercept)	158	15585	1.38225994973082e-81	3.3526122070059e-80	GTGATTACTGCACTGACAGC	NA	NA	NA	NA	nontargeting	Nontargeting
SABETI-NT-94	-0.0416187689576394	0.0593904069626197	0.700765849000399	COMT	groupGroup2	158	15585	0.96689830789149	0.998904891559305	GTGATTACTGCACTGACAGC	NA	NA	NA	NA	nontargeting	Nontargeting
SABETI-NT-94	-0.199613053904011	0.090112913128308	2.21514372329513	COPA	(Intercept)	110	10392	0.0535004023239314	0.0594510834099128	GTGATTACTGCACTGACAGC	NA	NA	NA	NA	nontargeting	Nontargeting
SABETI-NT-94	0.000359815364379268	0.0905574754728047	-0.00397333696087104	COPA	groupGroup2	110	10392	0.00634051174851602	0.597881206387454	GTGATTACTGCACTGACAGC	NA	NA	NA	NA	nontargeting	Nontargeting
SABETI-NT-94	-0.546237661989244	0.0727404465992477	7.50940759270638	COPE	(Intercept)	124	12242	1.18791054579468e-13	2.80209891767159e-13	GTGATTACTGCACTGACAGC	NA	NA	NA	NA	nontargeting	Nontargeting
SABETI-NT-94	0.0657888602274389	0.0731147137223931	-0.899803293728681	COPE	groupGroup2	124	12242	0.73644988246854	0.992381436035091	GTGATTACTGCACTGACAGC	NA	NA	NA	NA	nontargeting	Nontargeting
SABETI-NT-94	0.503103577672089	0.121403966902332	-4.14404562312885	COPG1	(Intercept)	67	6045	6.8246362140909e-05	8.57712511207699e-05	GTGATTACTGCACTGACAGC	NA	NA	NA	NA	nontargeting	Nontargeting
SABETI-NT-94	0.145019559914004	0.122063575178472	-1.18806580670743	COPG1	groupGroup2	67	6045	0.46961496879353	0.978428151306918	GTGATTACTGCACTGACAGC	NA	NA	NA	NA	nontargeting	Nontargeting
SABETI-NT-94	0.242219698375022	0.109112313345494	-2.21991167585327	COPG2	(Intercept)	77	7840	0.0528495275604874	0.0587414019904385	GTGATTACTGCACTGACAGC	NA	NA	NA	NA	nontargeting	Nontargeting
SABETI-NT-94	0.00819986056686462	0.109653244073256	-0.0747799176957004	COPG2	groupGroup2	77	7840	0.11922035914244	0.905788809586487	GTGATTACTGCACTGACAGC	NA	NA	NA	NA	nontargeting	Nontargeting
SABETI-NT-94	0.150282203049337	0.107253731426908	-1.40118391267116	COPRS	(Intercept)	81	7404	0.322318167423926	0.340823009371227	GTGATTACTGCACTGACAGC	NA	NA	NA	NA	nontargeting	Nontargeting
SABETI-NT-94	0.161745659297169	0.10783714892521	-1.49990667324993	COPRS	groupGroup2	81	7404	0.26727715828489	0.954408924896114	GTGATTACTGCACTGACAGC	NA	NA	NA	NA	nontargeting	Nontargeting
SABETI-NT-94	0.474665642351541	0.103908428683368	-4.56811491008061	COPS4	(Intercept)	80	7124	9.84260449916466e-06	1.28580026647695e-05	GTGATTACTGCACTGACAGC	NA	NA	NA	NA	nontargeting	Nontargeting
SABETI-NT-94	0.079517336194821	0.104457561928753	-0.761240591170005	COPS4	groupGroup2	80	7124	0.89302675521705	0.997161995352509	GTGATTACTGCACTGACAGC	NA	NA	NA	NA	nontargeting	Nontargeting
SABETI-NT-94	-0.268605925390961	0.0737773198540023	3.64076556213351	COPS6	(Intercept)	123	12114	0.000543657139361738	0.000657982621858271	GTGATTACTGCACTGACAGC	NA	NA	NA	NA	nontargeting	Nontargeting
SABETI-NT-94	-0.0572060833644986	0.0741247337250382	0.771754318561219	COPS6	groupGroup2	123	12114	0.880519904796338	0.996663893342836	GTGATTACTGCACTGACAGC	NA	NA	NA	NA	nontargeting	Nontargeting
SABETI-NT-94	1.56397553835735	0.174710813340164	-8.95179587603583	COPS7A	(Intercept)	33	3275	6.99490478158226e-19	2.92880499859345e-18	GTGATTACTGCACTGACAGC	NA	NA	NA	NA	nontargeting	Nontargeting
SABETI-NT-94	-0.0502501855220332	0.175534206083464	0.286270047549251	COPS7A	groupGroup2	33	3275	0.450657405669344	0.977240536691175	GTGATTACTGCACTGACAGC	NA	NA	NA	NA	nontargeting	Nontargeting
SABETI-NT-94	0.04762804898925	0.0874710522112542	-0.544500698062051	COPS9	(Intercept)	101	9997	0.827806063659304	0.838308554027605	GTGATTACTGCACTGACAGC	NA	NA	NA	NA	nontargeting	Nontargeting
SABETI-NT-94	-0.0437107676392009	0.087887819838912	0.497347274278933	COPS9	groupGroup2	101	9997	0.76211163992743	0.992643378571158	GTGATTACTGCACTGACAGC	NA	NA	NA	NA	nontargeting	Nontargeting
SABETI-NT-94	2.50843714719821	0.277523677673472	-9.0386419213916	COQ10A	(Intercept)	14	1135	3.17260544047144e-19	1.36985855829879e-18	GTGATTACTGCACTGACAGC	NA	NA	NA	NA	nontargeting	Nontargeting
SABETI-NT-94	0.154534049265899	0.279104069836602	-0.553678953360906	COQ10A	groupGroup2	14	1135	0.840402836908146	0.995138231972678	GTGATTACTGCACTGACAGC	NA	NA	NA	NA	nontargeting	Nontargeting
SABETI-NT-94	1.78019864682698	0.194234134948718	-9.16522035273039	COQ2	(Intercept)	27	2312	9.8891699527848e-20	4.46273936053629e-19	GTGATTACTGCACTGACAGC	NA	NA	NA	NA	nontargeting	Nontargeting
SABETI-NT-94	0.126143671638647	0.19530956913787	-0.645865290653532	COQ2	groupGroup2	27	2312	0.963266800334544	0.998832665478493	GTGATTACTGCACTGACAGC	NA	NA	NA	NA	nontargeting	Nontargeting
SABETI-NT-94	2.66258782702549	0.294572970375983	-9.03880564339305	COQ7	(Intercept)	12	1538	3.16785791525528e-19	1.36788852625737e-18	GTGATTACTGCACTGACAGC	NA	NA	NA	NA	nontargeting	Nontargeting
SABETI-NT-94	-0.311528739043878	0.295653094838274	1.05369686461185	COQ7	groupGroup2	12	1538	0.584043449778154	0.98532958183884	GTGATTACTGCACTGACAGC	NA	NA	NA	NA	nontargeting	Nontargeting
SABETI-NT-94	0.778046624346442	0.120369171466695	-6.46383633671284	COQ9	(Intercept)	62	5977	2.04162555940384e-10	3.5674442308841e-10	GTGATTACTGCACTGACAGC	NA	NA	NA	NA	nontargeting	Nontargeting
SABETI-NT-94	0.0106522416340088	0.120968415849424	-0.0880580402678681	COQ9	groupGroup2	62	5977	0.14033890841754	0.916336472250493	GTGATTACTGCACTGACAGC	NA	NA	NA	NA	nontargeting	Nontargeting
SABETI-NT-94	0.593617585212919	0.120135867145256	-4.94121863285989	CORO1B	(Intercept)	69	6151	1.55271583694738e-06	2.11353036071333e-06	GTGATTACTGCACTGACAGC	NA	NA	NA	NA	nontargeting	Nontargeting
SABETI-NT-94	0.0732578355741446	0.120761183293628	-0.606633966114923	CORO1B	groupGroup2	69	6151	0.911812292497532	0.997830985253257	GTGATTACTGCACTGACAGC	NA	NA	NA	NA	nontargeting	Nontargeting
SABETI-NT-94	0.456146594584309	0.123577787100139	-3.69116979101331	COTL1	(Intercept)	71	6305	0.000446450116554062	0.000542226292358267	GTGATTACTGCACTGACAGC	NA	NA	NA	NA	nontargeting	Nontargeting
SABETI-NT-94	0.079790959631913	0.124217652763105	-0.642347990458987	COTL1	groupGroup2	71	6305	0.958705478081672	0.99876290531786	GTGATTACTGCACTGACAGC	NA	NA	NA	NA	nontargeting	Nontargeting
SABETI-NT-94	1.1221427860783	0.140821142754921	-7.96856753272647	COX11	(Intercept)	52	4447	3.2104827880567e-15	9.07666273502315e-15	GTGATTACTGCACTGACAGC	NA	NA	NA	NA	nontargeting	Nontargeting
SABETI-NT-94	0.0390436460961426	0.141540562329406	-0.275847753135787	COX11	groupGroup2	52	4447	0.434669991280228	0.976190164164825	GTGATTACTGCACTGACAGC	NA	NA	NA	NA	nontargeting	Nontargeting
SABETI-NT-94	1.17720256326133	0.148966565964452	-7.90246157343955	COX15	(Intercept)	44	4409	5.46897299181608e-15	1.50468020470279e-14	GTGATTACTGCACTGACAGC	NA	NA	NA	NA	nontargeting	Nontargeting
SABETI-NT-94	-0.0372722679284724	0.149678519781385	0.249015476522021	COX15	groupGroup2	44	4409	0.393302380209556	0.971296637851281	GTGATTACTGCACTGACAGC	NA	NA	NA	NA	nontargeting	Nontargeting
SABETI-NT-94	1.15851043024917	0.143746578789275	-8.05939480443211	COX19	(Intercept)	46	4191	1.53346181979781e-15	4.49712619636972e-15	GTGATTACTGCACTGACAGC	NA	NA	NA	NA	nontargeting	Nontargeting
SABETI-NT-94	0.075795734053907	0.144505490980551	-0.524518020315979	COX19	groupGroup2	46	4191	0.800163421074052	0.994150169311752	GTGATTACTGCACTGACAGC	NA	NA	NA	NA	nontargeting	Nontargeting
SABETI-NT-94	-2.4224331784292	0.0362062660782204	66.9064623564261	COX4I1	(Intercept)	172	17359	0	0	GTGATTACTGCACTGACAGC	NA	NA	NA	NA	nontargeting	Nontargeting
SABETI-NT-94	0.0447541599567602	0.0363880558985227	-1.22991346615407	COX4I1	groupGroup2	172	17359	0.437459021955138	0.976345250047282	GTGATTACTGCACTGACAGC	NA	NA	NA	NA	nontargeting	Nontargeting
SABETI-NT-94	-1.81569550905679	0.0457597229341963	39.6789008462269	COX6C	(Intercept)	169	16897	0	0	GTGATTACTGCACTGACAGC	NA	NA	NA	NA	nontargeting	Nontargeting
SABETI-NT-94	0.0254895946162942	0.045988052269215	-0.554265583310152	COX6C	groupGroup2	169	16897	0.841205798909384	0.99514715652407	GTGATTACTGCACTGACAGC	NA	NA	NA	NA	nontargeting	Nontargeting
SABETI-NT-94	-2.29850702151067	0.0389127592657995	59.0682096278595	COX7C	(Intercept)	169	17312	0	0	GTGATTACTGCACTGACAGC	NA	NA	NA	NA	nontargeting	Nontargeting
SABETI-NT-94	0.0382710856048668	0.0391075703461648	-0.978610669650564	COX7C	groupGroup2	169	17312	0.655544770702554	0.98915939036793	GTGATTACTGCACTGACAGC	NA	NA	NA	NA	nontargeting	Nontargeting
SABETI-NT-94	1.34083198704314	0.15959797515973	-8.40130951348972	CPD	(Intercept)	34	3609	8.83053882187828e-17	2.97912846498883e-16	GTGATTACTGCACTGACAGC	NA	NA	NA	NA	nontargeting	Nontargeting
SABETI-NT-94	0.0508236989990413	0.160420883638889	-0.316814730390381	CPD	groupGroup2	34	3609	0.49723162736699	0.980491848097909	GTGATTACTGCACTGACAGC	NA	NA	NA	NA	nontargeting	Nontargeting
SABETI-NT-94	1.92861865194526	0.219621710047636	-8.78154828831333	CPEB3	(Intercept)	24	1633	3.22478984399154e-18	1.26594734656062e-17	GTGATTACTGCACTGACAGC	NA	NA	NA	NA	nontargeting	Nontargeting
SABETI-NT-94	0.318227228858578	0.22104047734366	-1.43967852713156	CPEB3	groupGroup2	24	1633	0.299916742406992	0.959487956405325	GTGATTACTGCACTGACAGC	NA	NA	NA	NA	nontargeting	Nontargeting
SABETI-NT-94	1.05314991459136	0.154548113158978	-6.81438222094644	CPEB4	(Intercept)	42	3780	1.89339393770727e-11	3.5962697311921e-11	GTGATTACTGCACTGACAGC	NA	NA	NA	NA	nontargeting	Nontargeting
SABETI-NT-94	0.207376104592671	0.155432626685747	-1.33418645116217	CPEB4	groupGroup2	42	3780	0.364285517490528	0.968971660223981	GTGATTACTGCACTGACAGC	NA	NA	NA	NA	nontargeting	Nontargeting
SABETI-NT-94	3.76120011569361	0.514449923276144	-7.31111026655687	CPLX1	(Intercept)	4	453	5.29887994624058e-13	1.16580499652457e-12	GTGATTACTGCACTGACAGC	NA	NA	NA	NA	nontargeting	Nontargeting
SABETI-NT-94	-0.160691814320076	0.51663231350655	0.311037095665599	CPLX1	groupGroup2	4	453	0.48845515789577	0.97964579922114	GTGATTACTGCACTGACAGC	NA	NA	NA	NA	nontargeting	Nontargeting
SABETI-NT-94	0.913387972216199	0.127369129161302	-7.17118801259505	CPNE1	(Intercept)	57	5014	1.48699423290444e-12	3.12259711693361e-12	GTGATTACTGCACTGACAGC	NA	NA	NA	NA	nontargeting	Nontargeting
SABETI-NT-94	0.105787694874423	0.12805981519244	-0.826080333752258	CPNE1	groupGroup2	57	5014	0.817517045645378	0.994745136496563	GTGATTACTGCACTGACAGC	NA	NA	NA	NA	nontargeting	Nontargeting
SABETI-NT-94	2.84490938381942	0.338380706545453	-8.4074219622722	CPNE2	(Intercept)	8	616	8.38242083752572e-17	2.83459193620617e-16	GTGATTACTGCACTGACAGC	NA	NA	NA	NA	nontargeting	Nontargeting
SABETI-NT-94	0.434278485953486	0.340839589833279	-1.27414331816886	CPNE2	groupGroup2	8	616	0.40522525772865	0.972564798320539	GTGATTACTGCACTGACAGC	NA	NA	NA	NA	nontargeting	Nontargeting
SABETI-NT-94	0.428995605518356	0.110034598103723	-3.89873378838507	CPNE7	(Intercept)	79	7476	0.000193394023677024	0.000238481597800851	GTGATTACTGCACTGACAGC	NA	NA	NA	NA	nontargeting	Nontargeting
SABETI-NT-94	-0.0203921334044709	0.110569268367032	0.184428582242037	CPNE7	groupGroup2	79	7476	0.292645502001004	0.958451033918103	GTGATTACTGCACTGACAGC	NA	NA	NA	NA	nontargeting	Nontargeting
SABETI-NT-94	1.03662061264015	0.139143758655901	-7.44999720184136	CPPED1	(Intercept)	49	5067	1.8668442297426e-13	4.31048193315918e-13	GTGATTACTGCACTGACAGC	NA	NA	NA	NA	nontargeting	Nontargeting
SABETI-NT-94	-0.0618482207530419	0.139795294179242	0.442419904877068	CPPED1	groupGroup2	49	5067	0.683629244310584	0.990468758914654	GTGATTACTGCACTGACAGC	NA	NA	NA	NA	nontargeting	Nontargeting
SABETI-NT-94	0.625705899764416	0.112323145783341	-5.57058739230234	CPSF1	(Intercept)	74	6097	5.0776385857535e-08	7.48087406804816e-08	GTGATTACTGCACTGACAGC	NA	NA	NA	NA	nontargeting	Nontargeting
SABETI-NT-94	0.140475127120226	0.112948951342424	-1.24370457140724	CPSF1	groupGroup2	74	6097	0.427216625832678	0.97565529779241	GTGATTACTGCACTGACAGC	NA	NA	NA	NA	nontargeting	Nontargeting
SABETI-NT-94	0.884814599772139	0.131399885063639	-6.73375474676868	CPSF4	(Intercept)	58	4880	3.30679566109082e-11	6.16116959658901e-11	GTGATTACTGCACTGACAGC	NA	NA	NA	NA	nontargeting	Nontargeting
SABETI-NT-94	0.127850524273986	0.132119903626774	-0.967685570185943	CPSF4	groupGroup2	58	4880	0.666402853685416	0.989724560720602	GTGATTACTGCACTGACAGC	NA	NA	NA	NA	nontargeting	Nontargeting
SABETI-NT-94	1.96944064646552	0.213255609952633	-9.23511764545358	CPT2	(Intercept)	22	1775	5.16004670508156e-20	2.3849037069886e-19	GTGATTACTGCACTGACAGC	NA	NA	NA	NA	nontargeting	Nontargeting
SABETI-NT-94	0.223423875773627	0.214547998117489	-1.04137012572486	CPT2	groupGroup2	22	1775	0.595407603925936	0.985751931699531	GTGATTACTGCACTGACAGC	NA	NA	NA	NA	nontargeting	Nontargeting
SABETI-NT-94	1.81528996663824	0.203247431554381	-8.93142881440323	CPTP	(Intercept)	25	2259	8.4108323431522e-19	3.49469823428703e-18	GTGATTACTGCACTGACAGC	NA	NA	NA	NA	nontargeting	Nontargeting
SABETI-NT-94	0.0864209271071561	0.204327946141685	-0.422952066709612	CPTP	groupGroup2	25	2259	0.655339532708204	0.98915939036793	GTGATTACTGCACTGACAGC	NA	NA	NA	NA	nontargeting	Nontargeting
SABETI-NT-94	1.59214641532404	0.18094676766477	-8.79897682545911	CRACR2A	(Intercept)	33	3546	2.76138382148706e-18	1.09157189452051e-17	GTGATTACTGCACTGACAGC	NA	NA	NA	NA	nontargeting	Nontargeting
SABETI-NT-94	-0.201646130912421	0.181697330463958	1.10979137886905	CRACR2A	groupGroup2	33	3546	0.534177870290504	0.982625865429714	GTGATTACTGCACTGACAGC	NA	NA	NA	NA	nontargeting	Nontargeting
SABETI-NT-94	1.92861865194523	0.216814726517251	-8.89523826598458	CRACR2B	(Intercept)	23	1622	1.16588182891439e-18	4.77980051469419e-18	GTGATTACTGCACTGACAGC	NA	NA	NA	NA	nontargeting	Nontargeting
SABETI-NT-94	0.334122329203039	0.218243946932188	-1.53095805817174	CRACR2B	groupGroup2	23	1622	0.251559517563584	0.951633838283244	GTGATTACTGCACTGACAGC	NA	NA	NA	NA	nontargeting	Nontargeting
SABETI-NT-94	0.614894983660203	0.116212049241219	-5.29114655214347	CREB1	(Intercept)	63	5333	2.431038262345e-07	3.452790877364e-07	GTGATTACTGCACTGACAGC	NA	NA	NA	NA	nontargeting	Nontargeting
SABETI-NT-94	0.294548662976839	0.11694107768951	-2.51877842069229	CREB1	groupGroup2	63	5333	0.023552547746069	0.763955610013275	GTGATTACTGCACTGACAGC	NA	NA	NA	NA	nontargeting	Nontargeting
SABETI-NT-94	1.81528996663828	0.207599768538764	-8.74418107214468	CREB3	(Intercept)	16	1679	4.49277909097832e-18	1.73805184063188e-17	GTGATTACTGCACTGACAGC	NA	NA	NA	NA	nontargeting	Nontargeting
SABETI-NT-94	0.415374331314325	0.209059139642373	-1.98687477631873	CREB3	groupGroup2	16	1679	0.0938725509488952	0.887768376901019	GTGATTACTGCACTGACAGC	NA	NA	NA	NA	nontargeting	Nontargeting
SABETI-NT-94	2.2571227189173	0.345401310017339	-6.53478331858091	CREB5	(Intercept)	15	1104	1.27403397487011e-10	2.26427031506938e-10	GTGATTACTGCACTGACAGC	NA	NA	NA	NA	nontargeting	Nontargeting
SABETI-NT-94	0.0807467294133237	0.347171498097405	-0.232584557937036	CREB5	groupGroup2	15	1104	0.367831961030574	0.969257355622763	GTGATTACTGCACTGACAGC	NA	NA	NA	NA	nontargeting	Nontargeting
SABETI-NT-94	0.552374626678861	0.115904369688787	-4.76577913466105	CREBBP	(Intercept)	71	6857	3.7625050004193e-06	5.01871539958072e-06	GTGATTACTGCACTGACAGC	NA	NA	NA	NA	nontargeting	Nontargeting
SABETI-NT-94	-0.0234869401022704	0.116466096839007	0.201663322973181	CREBBP	groupGroup2	71	6857	0.319640125040296	0.962641410995871	GTGATTACTGCACTGACAGC	NA	NA	NA	NA	nontargeting	Nontargeting
SABETI-NT-94	2.95026989947725	0.37501468813411	-7.86707825807129	CREBRF	(Intercept)	8	639	7.26039146448152e-15	1.96863904921909e-14	GTGATTACTGCACTGACAGC	NA	NA	NA	NA	nontargeting	Nontargeting
SABETI-NT-94	0.238477365331292	0.377256794903578	-0.632135374505962	CREBRF	groupGroup2	8	639	0.945403156432376	0.998468877365022	GTGATTACTGCACTGACAGC	NA	NA	NA	NA	nontargeting	Nontargeting
SABETI-NT-94	0.249654676862543	0.0984898249211101	-2.53482709571791	CREG1	(Intercept)	86	8924	0.0225005680462394	0.0254391127157121	GTGATTACTGCACTGACAGC	NA	NA	NA	NA	nontargeting	Nontargeting
SABETI-NT-94	-0.0848299332223563	0.0989452855102703	0.857341840845475	CREG1	groupGroup2	86	8924	0.782511982413254	0.993479527860273	GTGATTACTGCACTGACAGC	NA	NA	NA	NA	nontargeting	Nontargeting
SABETI-NT-94	2.25712271891727	0.249984393198819	-9.02905453430495	CRELD1	(Intercept)	18	1745	3.46322724846532e-19	1.4902303378594e-18	GTGATTACTGCACTGACAGC	NA	NA	NA	NA	nontargeting	Nontargeting
SABETI-NT-94	-0.0739993657336805	0.251139398778385	0.294654546811989	CRELD1	groupGroup2	18	1745	0.463484422649752	0.978071081923807	GTGATTACTGCACTGACAGC	NA	NA	NA	NA	nontargeting	Nontargeting
SABETI-NT-94	1.53657656416922	0.178110256253774	-8.6271088284769	CRELD2	(Intercept)	33	2650	1.25844594852273e-17	4.64944063375913e-17	GTGATTACTGCACTGACAGC	NA	NA	NA	NA	nontargeting	Nontargeting
SABETI-NT-94	0.19293960489944	0.179147575314073	-1.07698697323247	CRELD2	groupGroup2	33	2650	0.562972170886654	0.983801814132836	GTGATTACTGCACTGACAGC	NA	NA	NA	NA	nontargeting	Nontargeting
SABETI-NT-94	0.942801857422488	0.132569889627957	-7.11173449769296	CREM	(Intercept)	48	5294	2.2918710191022e-12	4.72371690747584e-12	GTGATTACTGCACTGACAGC	NA	NA	NA	NA	nontargeting	Nontargeting
SABETI-NT-94	-0.0149165413341716	0.133215569345018	0.111972957872056	CREM	groupGroup2	48	5294	0.178310303607938	0.931518171168629	GTGATTACTGCACTGACAGC	NA	NA	NA	NA	nontargeting	Nontargeting
SABETI-NT-94	0.957839734787023	0.130065155084828	-7.36430702106437	CRIPT	(Intercept)	55	4853	3.5613888737695e-13	7.97816242078817e-13	GTGATTACTGCACTGACAGC	NA	NA	NA	NA	nontargeting	Nontargeting
SABETI-NT-94	0.107469122744519	0.130771695951896	-0.821807211126568	CRIPT	groupGroup2	55	4853	0.822373257924348	0.994804730249089	GTGATTACTGCACTGACAGC	NA	NA	NA	NA	nontargeting	Nontargeting
SABETI-NT-94	-0.145810347911037	0.0789898010556642	1.84593891821914	CRKL	(Intercept)	110	11346	0.129802149903091	0.14119309065518	GTGATTACTGCACTGACAGC	NA	NA	NA	NA	nontargeting	Nontargeting
SABETI-NT-94	-0.0533015578603577	0.0793631577849619	0.671615890143645	CRKL	groupGroup2	110	11346	0.996343480705696	0.999868193807126	GTGATTACTGCACTGACAGC	NA	NA	NA	NA	nontargeting	Nontargeting
SABETI-NT-94	2.66258782702546	0.302160841356849	-8.81182291877779	CRLF1	(Intercept)	11	1122	2.46254033480124e-18	9.78168883061728e-18	GTGATTACTGCACTGACAGC	NA	NA	NA	NA	nontargeting	Nontargeting
SABETI-NT-94	-0.000440693236743687	0.303650607673879	0.00145131682798077	CRLF1	groupGroup2	11	1122	0.00231596576672999	0.461722426070877	GTGATTACTGCACTGACAGC	NA	NA	NA	NA	nontargeting	Nontargeting
SABETI-NT-94	0.572783498310074	0.109129401238525	-5.24866343817038	CRLF3	(Intercept)	68	6913	3.06413364683574e-07	4.328505645592e-07	GTGATTACTGCACTGACAGC	NA	NA	NA	NA	nontargeting	Nontargeting
SABETI-NT-94	0.0277908426557481	0.109680763852712	-0.25337936826432	CRLF3	groupGroup2	68	6913	0.400049861362184	0.971875439463359	GTGATTACTGCACTGACAGC	NA	NA	NA	NA	nontargeting	Nontargeting
SABETI-NT-94	2.5084371471982	0.277142192160779	-9.05108358868352	CROCC	(Intercept)	13	1522	2.8311306973245e-19	1.22772612091757e-18	GTGATTACTGCACTGACAGC	NA	NA	NA	NA	nontargeting	Nontargeting
SABETI-NT-94	-0.161593663171196	0.278319872710365	0.580604114242892	CROCC	groupGroup2	13	1522	0.876985402454784	0.99653511869604	GTGATTACTGCACTGACAGC	NA	NA	NA	NA	nontargeting	Nontargeting
SABETI-NT-94	2.01200026088432	0.218791211631004	-9.1959829916642	CRTC1	(Intercept)	22	1756	7.43162851546884e-20	3.38789134387591e-19	GTGATTACTGCACTGACAGC	NA	NA	NA	NA	nontargeting	Nontargeting
SABETI-NT-94	0.18654756262491	0.220070795553264	-0.847670687770835	CRTC1	groupGroup2	22	1756	0.793242790261606	0.993759067484287	GTGATTACTGCACTGACAGC	NA	NA	NA	NA	nontargeting	Nontargeting
SABETI-NT-94	1.21566884408913	0.148627672061017	-8.17929008260359	CRTC3	(Intercept)	45	4070	5.71042004281988e-16	1.7586248132099e-15	GTGATTACTGCACTGACAGC	NA	NA	NA	NA	nontargeting	Nontargeting
SABETI-NT-94	0.0464808815608157	0.149391636455271	-0.311134429367686	CRTC3	groupGroup2	45	4070	0.488603143345146	0.979649820599248	GTGATTACTGCACTGACAGC	NA	NA	NA	NA	nontargeting	Nontargeting
SABETI-NT-94	2.58254511935189	0.29732984672015	-8.68579171529527	CRTC3-AS1	(Intercept)	12	1091	7.52227029355028e-18	2.84543018015241e-17	GTGATTACTGCACTGACAGC	NA	NA	NA	NA	nontargeting	Nontargeting
SABETI-NT-94	0.0903681639762789	0.298916748844282	-0.302318837354127	CRTC3-AS1	groupGroup2	12	1091	0.475181960689234	0.978677450058906	GTGATTACTGCACTGACAGC	NA	NA	NA	NA	nontargeting	Nontargeting
SABETI-NT-94	0.778046624346425	0.121295010426666	-6.41449818594825	CRYZL1	(Intercept)	60	5295	2.82574946283582e-10	4.87914627697376e-10	GTGATTACTGCACTGACAGC	NA	NA	NA	NA	nontargeting	Nontargeting
SABETI-NT-94	0.166850393971048	0.121986479732149	-1.36777775977639	CRYZL1	groupGroup2	60	5295	0.342763302525854	0.966099615227835	GTGATTACTGCACTGACAGC	NA	NA	NA	NA	nontargeting	Nontargeting
SABETI-NT-94	-0.595508710996025	0.0753915494916565	7.89887878696444	CS	(Intercept)	127	13146	5.62846778351776e-15	1.54636627159704e-14	GTGATTACTGCACTGACAGC	NA	NA	NA	NA	nontargeting	Nontargeting
SABETI-NT-94	-0.0599689014089774	0.0757512310330309	0.791655800059913	CS	groupGroup2	127	13146	0.857122802398514	0.995712431745102	GTGATTACTGCACTGACAGC	NA	NA	NA	NA	nontargeting	Nontargeting
SABETI-NT-94	0.335310121441037	0.0962832795916339	-3.48253739240279	CSAG1	(Intercept)	88	8168	0.000993371700321348	0.00118933321171741	GTGATTACTGCACTGACAGC	NA	NA	NA	NA	nontargeting	Nontargeting
SABETI-NT-94	0.0424561542491154	0.096776199826666	-0.438704498886687	CSAG1	groupGroup2	88	8168	0.678248666361958	0.990298008557105	GTGATTACTGCACTGACAGC	NA	NA	NA	NA	nontargeting	Nontargeting
SABETI-NT-94	3.20158432775814	0.413190703617033	-7.74844230456245	CSAG3	(Intercept)	7	243	1.86053239940642e-14	4.80506240790745e-14	GTGATTACTGCACTGACAGC	NA	NA	NA	NA	nontargeting	Nontargeting
SABETI-NT-94	1.02490451063148	0.418257297669928	-2.45041632588631	CSAG3	groupGroup2	7	243	0.02853822456765	0.785864207349373	GTGATTACTGCACTGACAGC	NA	NA	NA	NA	nontargeting	Nontargeting
SABETI-NT-94	0.72865386901685	0.116915605159371	-6.23230635485829	CSNK1D	(Intercept)	65	6024	9.19235030935124e-10	1.52025920395537e-09	GTGATTACTGCACTGACAGC	NA	NA	NA	NA	nontargeting	Nontargeting
SABETI-NT-94	0.0587806144459343	0.117522967378293	-0.500162783132645	CSNK1D	groupGroup2	65	6024	0.76607907695329	0.992911979643774	GTGATTACTGCACTGACAGC	NA	NA	NA	NA	nontargeting	Nontargeting
SABETI-NT-94	1.92861865194527	0.214221056869153	-9.00293687339649	CSNK1E	(Intercept)	23	1821	4.395174227341e-19	1.87398523239179e-18	GTGATTACTGCACTGACAGC	NA	NA	NA	NA	nontargeting	Nontargeting
SABETI-NT-94	0.214989682888434	0.215497913340889	-0.997641599194279	CSNK1E	groupGroup2	23	1821	0.636906363238646	0.988424506764486	GTGATTACTGCACTGACAGC	NA	NA	NA	NA	nontargeting	Nontargeting
SABETI-NT-94	0.474665642351551	0.113422109076112	-4.18494812182542	CSNK1G1	(Intercept)	66	6433	5.70462470039064e-05	7.19314785226861e-05	GTGATTACTGCACTGACAGC	NA	NA	NA	NA	nontargeting	Nontargeting
SABETI-NT-94	0.147738536546839	0.114046075678473	-1.29542849824447	CSNK1G1	groupGroup2	66	6433	0.390344904688052	0.971056175378674	GTGATTACTGCACTGACAGC	NA	NA	NA	NA	nontargeting	Nontargeting
SABETI-NT-94	0.728653869016856	0.126462750681611	-5.76180626381719	CSNK1G2	(Intercept)	55	4262	1.66436979984456e-08	2.5194169766437e-08	GTGATTACTGCACTGACAGC	NA	NA	NA	NA	nontargeting	Nontargeting
SABETI-NT-94	0.434554436835985	0.127341385976835	-3.41251536963039	CSNK1G2	groupGroup2	55	4262	0.00128732594391517	0.375894867749218	GTGATTACTGCACTGACAGC	NA	NA	NA	NA	nontargeting	Nontargeting
SABETI-NT-94	0.884814599772135	0.125641924501391	-7.04235153419936	CSNK2A2	(Intercept)	53	5460	3.7804440017327e-12	7.62914015993987e-12	GTGATTACTGCACTGACAGC	NA	NA	NA	NA	nontargeting	Nontargeting
SABETI-NT-94	0.0257717408901194	0.126276033571662	-0.204090516317127	CSNK2A2	groupGroup2	53	5460	0.323434469498418	0.963066809909819	GTGATTACTGCACTGACAGC	NA	NA	NA	NA	nontargeting	Nontargeting
SABETI-NT-94	1.53657656416922	0.179639968889067	-8.55364523647905	CSRP1	(Intercept)	31	2551	2.3852214291549e-17	8.55850875341081e-17	GTGATTACTGCACTGACAGC	NA	NA	NA	NA	nontargeting	Nontargeting
SABETI-NT-94	0.232614229807108	0.180719782051808	-1.28715421834907	CSRP1	groupGroup2	31	2551	0.39608108157944	0.971526578887299	GTGATTACTGCACTGACAGC	NA	NA	NA	NA	nontargeting	Nontargeting
SABETI-NT-94	-0.833919734441028	0.0676809560683976	12.3213350236701	CSTB	(Intercept)	131	13321	1.39067110866968e-34	1.83204321049941e-33	GTGATTACTGCACTGACAGC	NA	NA	NA	NA	nontargeting	Nontargeting
SABETI-NT-94	0.110253554013905	0.0680361774268126	-1.62051364705941	CSTB	groupGroup2	131	13321	0.210243970355514	0.94173861541305	GTGATTACTGCACTGACAGC	NA	NA	NA	NA	nontargeting	Nontargeting
SABETI-NT-94	0.456146594584301	0.107664229258464	-4.23675159081157	CSTF3	(Intercept)	80	8417	4.53553577558326e-05	5.74383281550466e-05	GTGATTACTGCACTGACAGC	NA	NA	NA	NA	nontargeting	Nontargeting
SABETI-NT-94	-0.206096243695343	0.108117152917813	1.90623077035713	CSTF3	groupGroup2	80	8417	0.113240543376877	0.902683353749015	GTGATTACTGCACTGACAGC	NA	NA	NA	NA	nontargeting	Nontargeting
SABETI-NT-94	3.35573500758543	0.447275842095402	-7.50260732138908	CSTF3-DT	(Intercept)	5	277	1.25121509558575e-13	2.94402549331289e-13	GTGATTACTGCACTGACAGC	NA	NA	NA	NA	nontargeting	Nontargeting
SABETI-NT-94	0.731334295554466	0.451453786772196	-1.61995384020004	CSTF3-DT	groupGroup2	5	277	0.210484385930272	0.941883727228745	GTGATTACTGCACTGACAGC	NA	NA	NA	NA	nontargeting	Nontargeting
SABETI-NT-94	1.43392241010914	0.165048508796773	-8.68788467440657	CTBP1	(Intercept)	35	3344	7.38500697861072e-18	2.79586579614914e-17	GTGATTACTGCACTGACAGC	NA	NA	NA	NA	nontargeting	Nontargeting
SABETI-NT-94	0.056308897099381	0.165904697706525	-0.339405079408829	CTBP1	groupGroup2	35	3344	0.53139081472497	0.982625865429714	GTGATTACTGCACTGACAGC	NA	NA	NA	NA	nontargeting	Nontargeting
SABETI-NT-94	3.35573500758539	0.423583319132676	-7.92225485757216	CTBP1-AS	(Intercept)	5	382	4.66483243777228e-15	1.29400976187031e-14	GTGATTACTGCACTGACAGC	NA	NA	NA	NA	nontargeting	Nontargeting
SABETI-NT-94	0.429202332921644	0.426709057738089	-1.00584303318231	CTBP1-AS	groupGroup2	5	382	0.628982166004682	0.987971902645768	GTGATTACTGCACTGACAGC	NA	NA	NA	NA	nontargeting	Nontargeting
SABETI-NT-94	3.06805293513361	0.363541218381809	-8.43935372387786	CTBP1-DT	(Intercept)	8	1044	6.38194118734036e-17	2.18597351731342e-16	GTGATTACTGCACTGACAGC	NA	NA	NA	NA	nontargeting	Nontargeting
SABETI-NT-94	-0.324420538037392	0.36486531753061	0.889151482615704	CTBP1-DT	groupGroup2	8	1044	0.747843347168692	0.992564354582006	GTGATTACTGCACTGACAGC	NA	NA	NA	NA	nontargeting	Nontargeting
SABETI-NT-94	1.85165761080913	0.204001989587474	-9.07666447054507	CTBS	(Intercept)	25	2469	2.23906160804346e-19	9.79761309471282e-19	GTGATTACTGCACTGACAGC	NA	NA	NA	NA	nontargeting	Nontargeting
SABETI-NT-94	-0.0362197905128864	0.204976421535149	0.176702228683778	CTBS	groupGroup2	25	2469	0.280515419623338	0.957144721250258	GTGATTACTGCACTGACAGC	NA	NA	NA	NA	nontargeting	Nontargeting
SABETI-NT-94	0.227513550985327	0.092846280920078	-2.45043257231995	CTCF	(Intercept)	95	8487	0.0285369367626048	0.0321165844247187	GTGATTACTGCACTGACAGC	NA	NA	NA	NA	nontargeting	Nontargeting
SABETI-NT-94	0.0743547991567394	0.0933340846020381	-0.796652149895471	CTCF	groupGroup2	95	8487	0.85130616232126	0.995553615433889	GTGATTACTGCACTGACAGC	NA	NA	NA	NA	nontargeting	Nontargeting
SABETI-NT-94	2.2571227189173	0.242508926011609	-9.30737996344616	CTDP1	(Intercept)	18	1556	2.62048929195928e-20	1.24243951807082e-19	GTGATTACTGCACTGACAGC	NA	NA	NA	NA	nontargeting	Nontargeting
SABETI-NT-94	0.0819386246676509	0.243801294423459	-0.336087734322409	CTDP1	groupGroup2	18	1556	0.526390584810514	0.982542769425965	GTGATTACTGCACTGACAGC	NA	NA	NA	NA	nontargeting	Nontargeting
SABETI-NT-94	1.15851043024918	0.144251198105343	-8.03120144210617	CTDSP2	(Intercept)	49	3613	1.93045435126526e-15	5.59834289356296e-15	GTGATTACTGCACTGACAGC	NA	NA	NA	NA	nontargeting	Nontargeting
SABETI-NT-94	0.251344544845704	0.145143078651369	-1.73170189843795	CTDSP2	groupGroup2	49	3613	0.166653304928659	0.927200083097926	GTGATTACTGCACTGACAGC	NA	NA	NA	NA	nontargeting	Nontargeting
SABETI-NT-94	0.50310357767209	0.116834411000805	-4.30612499658704	CTDSPL2	(Intercept)	65	7429	3.32278402085084e-05	4.23298845804628e-05	GTGATTACTGCACTGACAGC	NA	NA	NA	NA	nontargeting	Nontargeting
SABETI-NT-94	-0.129355725137305	0.117361535366402	1.10219864398891	CTDSPL2	groupGroup2	65	7429	0.540750642772982	0.983021386819087	GTGATTACTGCACTGACAGC	NA	NA	NA	NA	nontargeting	Nontargeting
SABETI-NT-94	1.21566884408914	0.168736927426392	-7.20452163394669	CTH	(Intercept)	38	3031	1.16495949388076e-12	2.47299236520133e-12	GTGATTACTGCACTGACAGC	NA	NA	NA	NA	nontargeting	Nontargeting
SABETI-NT-94	0.291027975321594	0.169762226376534	-1.71432704161226	CTH	groupGroup2	38	3031	0.172937358911983	0.929960075088119	GTGATTACTGCACTGACAGC	NA	NA	NA	NA	nontargeting	Nontargeting
SABETI-NT-94	0.75304532214101	0.122973921324076	-6.12361803244846	CTNNBL1	(Intercept)	59	6274	1.82948070312118e-09	2.95529846102526e-09	GTGATTACTGCACTGACAGC	NA	NA	NA	NA	nontargeting	Nontargeting
SABETI-NT-94	-0.0668308762550816	0.123548535445057	0.540928113913593	CTNNBL1	groupGroup2	59	6274	0.822885735759628	0.994813391843405	GTGATTACTGCACTGACAGC	NA	NA	NA	NA	nontargeting	Nontargeting
SABETI-NT-94	3.76120011569356	0.52126739578785	-7.21549083270177	CTRL	(Intercept)	4	313	1.07479562079673e-12	2.28964153285013e-12	GTGATTACTGCACTGACAGC	NA	NA	NA	NA	nontargeting	Nontargeting
SABETI-NT-94	0.212662818817348	0.524397357694197	-0.405537548382084	CTRL	groupGroup2	4	313	0.629835152127434	0.988041924073187	GTGATTACTGCACTGACAGC	NA	NA	NA	NA	nontargeting	Nontargeting
SABETI-NT-94	0.593617585212914	0.115868160398824	-5.12321575806201	CTSB	(Intercept)	60	5974	6.00736617540482e-07	8.35454494741227e-07	GTGATTACTGCACTGACAGC	NA	NA	NA	NA	nontargeting	Nontargeting
SABETI-NT-94	0.166151582466843	0.11652042982025	-1.42594378276116	CTSB	groupGroup2	60	5974	0.307769139984548	0.960685310594183	GTGATTACTGCACTGACAGC	NA	NA	NA	NA	nontargeting	Nontargeting
SABETI-NT-94	1.03662061264015	0.142800012806246	-7.25924733666977	CTSD	(Intercept)	46	4288	7.78500291264724e-13	1.68282331301681e-12	GTGATTACTGCACTGACAGC	NA	NA	NA	NA	nontargeting	Nontargeting
SABETI-NT-94	0.123464699951586	0.143578560089403	-0.859910420293301	CTSD	groupGroup2	46	4288	0.779676848018296	0.99344823579663	GTGATTACTGCACTGACAGC	NA	NA	NA	NA	nontargeting	Nontargeting
SABETI-NT-94	0.368370983701924	0.112314471199374	-3.27981763853042	CTSH	(Intercept)	84	7303	0.00207748411493024	0.00245462661286952	GTGATTACTGCACTGACAGC	NA	NA	NA	NA	nontargeting	Nontargeting
SABETI-NT-94	0.0223978392423015	0.112876784016687	-0.198427333285739	CTSH	groupGroup2	84	7303	0.314578532552096	0.961583938983517	GTGATTACTGCACTGACAGC	NA	NA	NA	NA	nontargeting	Nontargeting
SABETI-NT-94	3.3557350075854	0.449122502977245	-7.47175878594402	CTSS	(Intercept)	6	596	1.58259926527231e-13	3.6827620119332e-13	GTGATTACTGCACTGACAGC	NA	NA	NA	NA	nontargeting	Nontargeting
SABETI-NT-94	-0.108104978220217	0.451150604026248	0.239620599541363	CTSS	groupGroup2	6	596	0.378751212336496	0.969867741197088	GTGATTACTGCACTGACAGC	NA	NA	NA	NA	nontargeting	Nontargeting
SABETI-NT-94	0.198734586435287	0.102087008688974	-1.94671769686941	CTTN	(Intercept)	82	8375	0.103137177559959	0.112905607220078	GTGATTACTGCACTGACAGC	NA	NA	NA	NA	nontargeting	Nontargeting
SABETI-NT-94	0.00853776610583336	0.102593468771556	-0.0832193921120291	CTTN	groupGroup2	82	8375	0.132645812906146	0.912512070871222	GTGATTACTGCACTGACAGC	NA	NA	NA	NA	nontargeting	Nontargeting
SABETI-NT-94	1.02036009176836	0.142027555893991	-7.18424030707079	CTU1	(Intercept)	51	3887	1.35163811915373e-12	2.84998287245074e-12	GTGATTACTGCACTGACAGC	NA	NA	NA	NA	nontargeting	Nontargeting
SABETI-NT-94	0.255492680900457	0.142890646225897	-1.78802943123755	CTU1	groupGroup2	51	3887	0.147542519242667	0.919719848545477	GTGATTACTGCACTGACAGC	NA	NA	NA	NA	nontargeting	Nontargeting
SABETI-NT-94	0.830006363277132	0.129571929892657	-6.40575751217678	CTU2	(Intercept)	58	6698	2.99249220000802e-10	5.15547760486615e-10	GTGATTACTGCACTGACAGC	NA	NA	NA	NA	nontargeting	Nontargeting
SABETI-NT-94	-0.2805156511147	0.130087119593366	2.15636760958005	CTU2	groupGroup2	58	6698	0.062109943586902	0.856766151025978	GTGATTACTGCACTGACAGC	NA	NA	NA	NA	nontargeting	Nontargeting
SABETI-NT-94	0.898999234764106	0.14364188459419	-6.25861486922088	CTXN1	(Intercept)	55	4513	7.76823504961522e-10	1.29255754680491e-09	GTGATTACTGCACTGACAGC	NA	NA	NA	NA	nontargeting	Nontargeting
SABETI-NT-94	0.121770820419374	0.144413730085408	-0.843208054714448	CTXN1	groupGroup2	55	4513	0.798224188832936	0.994061143701738	GTGATTACTGCACTGACAGC	NA	NA	NA	NA	nontargeting	Nontargeting
SABETI-NT-94	0.447014111021048	0.106438477833667	-4.19974167349147	CUL2	(Intercept)	75	7194	5.34439353432374e-05	6.74648598633424e-05	GTGATTACTGCACTGACAGC	NA	NA	NA	NA	nontargeting	Nontargeting
SABETI-NT-94	0.0601577195476721	0.106989523373997	-0.56227673187572	CUL2	groupGroup2	75	7194	0.852145022085428	0.995573776746791	GTGATTACTGCACTGACAGC	NA	NA	NA	NA	nontargeting	Nontargeting
SABETI-NT-94	-1.06511161893807	0.0578559456407903	18.409717569064	CUTA	(Intercept)	148	15137	2.19587268848086e-75	5.09187697086772e-74	GTGATTACTGCACTGACAGC	NA	NA	NA	NA	nontargeting	Nontargeting
SABETI-NT-94	0.0221201063277957	0.0581451233812061	-0.380429261157015	CUTA	groupGroup2	148	15137	0.592746405477696	0.985702301096064	GTGATTACTGCACTGACAGC	NA	NA	NA	NA	nontargeting	Nontargeting
SABETI-NT-94	0.870828357797391	0.125397888998235	-6.9445216722081	CUTC	(Intercept)	57	5587	7.59489559006756e-12	1.49190843957046e-11	GTGATTACTGCACTGACAGC	NA	NA	NA	NA	nontargeting	Nontargeting
SABETI-NT-94	0.00520398341543303	0.126019239080336	-0.0412951502755508	CUTC	groupGroup2	57	5587	0.06587880141252	0.860548527395581	GTGATTACTGCACTGACAGC	NA	NA	NA	NA	nontargeting	Nontargeting
SABETI-NT-94	-0.439754181586791	0.0727774270065367	6.04245299228968	CUX1	(Intercept)	126	12918	3.0357716206692e-09	4.82422056629698e-09	GTGATTACTGCACTGACAGC	NA	NA	NA	NA	nontargeting	Nontargeting
SABETI-NT-94	-0.0769758991276495	0.0731176289154682	1.05276798864255	CUX1	groupGroup2	126	12918	0.584894679282114	0.985342692167609	GTGATTACTGCACTGACAGC	NA	NA	NA	NA	nontargeting	Nontargeting
SABETI-NT-94	0.287682072451779	0.0962584846801566	-2.98864119259384	CWC27	(Intercept)	83	8903	0.00560441988838246	0.0065047223191463	GTGATTACTGCACTGACAGC	NA	NA	NA	NA	nontargeting	Nontargeting
SABETI-NT-94	-0.0695995726796857	0.0967066216091359	0.719698108791246	CWC27	groupGroup2	83	8903	0.943421781872984	0.998424682703438	GTGATTACTGCACTGACAGC	NA	NA	NA	NA	nontargeting	Nontargeting
SABETI-NT-94	1.25567417870281	0.151251040221653	-8.30192094456121	CWF19L1	(Intercept)	39	3774	2.04882734687554e-16	6.63408833839953e-16	GTGATTACTGCACTGACAGC	NA	NA	NA	NA	nontargeting	Nontargeting
SABETI-NT-94	0.096538497864161	0.152064335017316	-0.634852990697442	CWF19L1	groupGroup2	39	3774	0.948951402088062	0.998604547519179	GTGATTACTGCACTGACAGC	NA	NA	NA	NA	nontargeting	Nontargeting
SABETI-NT-94	1.17720256326134	0.14811997237857	-7.94762883328525	CXXC1	(Intercept)	44	3797	3.8023050456354e-15	1.06580357385572e-14	GTGATTACTGCACTGACAGC	NA	NA	NA	NA	nontargeting	Nontargeting
SABETI-NT-94	0.155203127751985	0.148955744420178	-1.04194120445724	CXXC1	groupGroup2	44	3797	0.594877878052932	0.985751931699531	GTGATTACTGCACTGACAGC	NA	NA	NA	NA	nontargeting	Nontargeting
SABETI-NT-94	0.295464212893839	0.101162326490088	-2.92069412740117	CXXC5	(Intercept)	84	8106	0.0069850506750717	0.00807364394955229	GTGATTACTGCACTGACAGC	NA	NA	NA	NA	nontargeting	Nontargeting
SABETI-NT-94	0.0128004149056112	0.101666189900386	-0.125906310821259	CXXC5	groupGroup2	84	8106	0.200387825758446	0.939024794153625	GTGATTACTGCACTGACAGC	NA	NA	NA	NA	nontargeting	Nontargeting
SABETI-NT-94	1.48393283068382	0.171553191881056	-8.64998671498157	CYB561	(Intercept)	37	2963	1.03010852584892e-17	3.84096163414285e-17	GTGATTACTGCACTGACAGC	NA	NA	NA	NA	nontargeting	Nontargeting
SABETI-NT-94	0.128268627754591	0.17249996922089	-0.743586380530537	CYB561	groupGroup2	37	2963	0.914253490484948	0.997903731220221	GTGATTACTGCACTGACAGC	NA	NA	NA	NA	nontargeting	Nontargeting
SABETI-NT-94	2.84490938381943	0.334770903600297	-8.49807839696886	CYB561D1	(Intercept)	10	675	3.8550983678858e-17	1.35303429747863e-16	GTGATTACTGCACTGACAGC	NA	NA	NA	NA	nontargeting	Nontargeting
SABETI-NT-94	0.342444152540509	0.337021796959728	-1.01608903527812	CYB561D1	groupGroup2	10	675	0.6191739799054	0.987349253784515	GTGATTACTGCACTGACAGC	NA	NA	NA	NA	nontargeting	Nontargeting
SABETI-NT-94	1.21566884408914	0.146332996311445	-8.30755109737375	CYB5R1	(Intercept)	44	4328	1.95394634631253e-16	6.34198458384932e-16	GTGATTACTGCACTGACAGC	NA	NA	NA	NA	nontargeting	Nontargeting
SABETI-NT-94	-0.0166855835645709	0.14704385269947	0.113473520029927	CYB5R1	groupGroup2	44	4328	0.180689689154888	0.932339737839581	GTGATTACTGCACTGACAGC	NA	NA	NA	NA	nontargeting	Nontargeting
SABETI-NT-94	1.71350727232829	0.189339208965882	-9.04993361748465	CYB5RL	(Intercept)	27	2340	2.86110561527036e-19	1.2403140492816e-18	GTGATTACTGCACTGACAGC	NA	NA	NA	NA	nontargeting	Nontargeting
SABETI-NT-94	0.175957008349985	0.190434301085673	-0.923977494321389	CYB5RL	groupGroup2	27	2340	0.710996066953978	0.991382312006788	GTGATTACTGCACTGACAGC	NA	NA	NA	NA	nontargeting	Nontargeting
SABETI-NT-94	-1.3745983213567	0.0789615697535626	17.4084472439794	CYBA	(Intercept)	135	13358	1.42377361098054e-67	3.10589311667279e-66	GTGATTACTGCACTGACAGC	NA	NA	NA	NA	nontargeting	Nontargeting
SABETI-NT-94	0.108284976866759	0.0793615153512084	-1.36445198138609	CYBA	groupGroup2	135	13358	0.344850714599394	0.966276981339805	GTGATTACTGCACTGACAGC	NA	NA	NA	NA	nontargeting	Nontargeting
SABETI-NT-94	1.25567417870282	0.155445626116257	-8.0778997137154	CYBC1	(Intercept)	43	3169	1.31783517207601e-15	3.89450620500713e-15	GTGATTACTGCACTGACAGC	NA	NA	NA	NA	nontargeting	Nontargeting
SABETI-NT-94	0.278904509969418	0.156419997376124	-1.78304893650375	CYBC1	groupGroup2	43	3169	0.149156675261559	0.920427062983971	GTGATTACTGCACTGACAGC	NA	NA	NA	NA	nontargeting	Nontargeting
SABETI-NT-94	1.62113395219729	0.18139267074356	-8.9371524524777	CYBRD1	(Intercept)	30	3362	7.98654528391376e-19	3.32584548262672e-18	GTGATTACTGCACTGACAGC	NA	NA	NA	NA	nontargeting	Nontargeting
SABETI-NT-94	-0.15136048689116	0.182175269800685	0.830850900107143	CYBRD1	groupGroup2	30	3362	0.812115728056152	0.994729374274473	GTGATTACTGCACTGACAGC	NA	NA	NA	NA	nontargeting	Nontargeting
SABETI-NT-94	-1.20513491950611	0.077328330371888	15.5846494255129	CYC1	(Intercept)	139	13268	1.85139586853758e-54	3.59049707246754e-53	GTGATTACTGCACTGACAGC	NA	NA	NA	NA	nontargeting	Nontargeting
SABETI-NT-94	0.0367979319147104	0.0777138959878092	-0.473505174936574	CYC1	groupGroup2	139	13268	0.728294380295282	0.992060104003302	GTGATTACTGCACTGACAGC	NA	NA	NA	NA	nontargeting	Nontargeting
SABETI-NT-94	0.957839734787033	0.138467095702155	-6.91745378156383	CYHR1	(Intercept)	54	4721	9.19666665767232e-12	1.79325877243034e-11	GTGATTACTGCACTGACAGC	NA	NA	NA	NA	nontargeting	Nontargeting
SABETI-NT-94	0.0702974261061045	0.139189268305645	-0.50504918203707	CYHR1	groupGroup2	54	4721	0.772951414546162	0.993171102326783	GTGATTACTGCACTGACAGC	NA	NA	NA	NA	nontargeting	Nontargeting
SABETI-NT-94	3.20158432775815	0.411431759511018	-7.78156827650641	CYP3A5	(Intercept)	7	724	1.43261907536569e-14	3.74932420735944e-14	GTGATTACTGCACTGACAGC	NA	NA	NA	NA	nontargeting	Nontargeting
SABETI-NT-94	-0.140949335590859	0.413236426928944	0.341086425120733	CYP3A5	groupGroup2	7	724	0.533922959370298	0.982625865429714	GTGATTACTGCACTGACAGC	NA	NA	NA	NA	nontargeting	Nontargeting
SABETI-NT-94	-0.165711502228342	0.0781595258625158	2.12017025947461	CYSTM1	(Intercept)	114	11412	0.0679833790558268	0.0751620409678391	GTGATTACTGCACTGACAGC	NA	NA	NA	NA	nontargeting	Nontargeting
SABETI-NT-94	-0.0473892629728148	0.0785306821007208	0.603449017697758	CYSTM1	groupGroup2	114	11412	0.90757995665258	0.99765740375499	GTGATTACTGCACTGACAGC	NA	NA	NA	NA	nontargeting	Nontargeting
SABETI-NT-94	1.36330484289519	0.168373553173519	-8.09690605917319	CYTH1	(Intercept)	37	3901	1.12749142923874e-15	3.35703053913741e-15	GTGATTACTGCACTGACAGC	NA	NA	NA	NA	nontargeting	Nontargeting
SABETI-NT-94	-0.118273650266968	0.169129931837627	0.699306438439983	CYTH1	groupGroup2	37	3901	0.968721088441322	0.999058688645916	GTGATTACTGCACTGACAGC	NA	NA	NA	NA	nontargeting	Nontargeting
SABETI-NT-94	1.85165761080913	0.204319643937453	-9.06255304250613	CYTH2	(Intercept)	26	2027	2.54864583012698e-19	1.10964764007527e-18	GTGATTACTGCACTGACAGC	NA	NA	NA	NA	nontargeting	Nontargeting
SABETI-NT-94	0.184630384123576	0.205508193871022	-0.898408869475302	CYTH2	groupGroup2	26	2027	0.737935219268552	0.992381436035091	GTGATTACTGCACTGACAGC	NA	NA	NA	NA	nontargeting	Nontargeting
SABETI-NT-94	1.48393283068382	0.171786480021148	-8.63823992726986	CYTH3	(Intercept)	33	3157	1.14171270388227e-17	4.23707512346518e-17	GTGATTACTGCACTGACAGC	NA	NA	NA	NA	nontargeting	Nontargeting
SABETI-NT-94	0.0589491064429472	0.172678379748846	-0.341380933320583	CYTH3	groupGroup2	33	3157	0.534366346140158	0.982653126749694	GTGATTACTGCACTGACAGC	NA	NA	NA	NA	nontargeting	Nontargeting
SABETI-NT-94	0.552374626678863	0.108310468865554	-5.09991907951694	CZIB	(Intercept)	72	6967	6.79597444309676e-07	9.42371949998063e-07	GTGATTACTGCACTGACAGC	NA	NA	NA	NA	nontargeting	Nontargeting
SABETI-NT-94	0.0290961432932768	0.108858240807502	-0.267284709705429	CZIB	groupGroup2	72	6967	0.421500082928448	0.975208560012522	GTGATTACTGCACTGACAGC	NA	NA	NA	NA	nontargeting	Nontargeting
SABETI-NT-94	-0.436001831968246	0.0717082270613572	6.08022049680828	DAD1	(Intercept)	130	12448	2.40034779333474e-09	3.84287871928561e-09	GTGATTACTGCACTGACAGC	NA	NA	NA	NA	nontargeting	Nontargeting
SABETI-NT-94	-0.00517362554795152	0.072060586305608	0.0717954961677697	DAD1	groupGroup2	130	12448	0.11447068578002	0.903609316264431	GTGATTACTGCACTGACAGC	NA	NA	NA	NA	nontargeting	Nontargeting
SABETI-NT-94	2.37490575457366	0.259071141463882	-9.16700231895475	DAGLB	(Intercept)	14	1703	9.72710656582146e-20	4.39255853729869e-19	GTGATTACTGCACTGACAGC	NA	NA	NA	NA	nontargeting	Nontargeting
SABETI-NT-94	-0.143706267954297	0.260190035151093	0.552312727391141	DAGLB	groupGroup2	14	1703	0.838531775727712	0.995028977929748	GTGATTACTGCACTGACAGC	NA	NA	NA	NA	nontargeting	Nontargeting
SABETI-NT-94	-0.800540512367193	0.0545177584032168	14.6840320624767	DAP3	(Intercept)	151	15284	1.63181949392737e-48	2.87217566249418e-47	GTGATTACTGCACTGACAGC	NA	NA	NA	NA	nontargeting	Nontargeting
SABETI-NT-94	-0.015480946013253	0.0547830393095107	0.282586475821274	DAP3	groupGroup2	151	15284	0.445012302633636	0.976674355741392	GTGATTACTGCACTGACAGC	NA	NA	NA	NA	nontargeting	Nontargeting
SABETI-NT-94	2.58254511935191	0.29901945792986	-8.63671259800655	DAPK2	(Intercept)	11	1059	1.15707370803113e-17	4.29149271916782e-17	GTGATTACTGCACTGACAGC	NA	NA	NA	NA	nontargeting	Nontargeting
SABETI-NT-94	0.116518958264436	0.300650705594757	-0.387555911548368	DAPK2	groupGroup2	11	1059	0.603310597842732	0.986090393186035	GTGATTACTGCACTGACAGC	NA	NA	NA	NA	nontargeting	Nontargeting
SABETI-NT-94	2.20305549764699	0.237598445401591	-9.27217976499539	DAPK3	(Intercept)	19	2582	3.64759907829776e-20	1.70763755391227e-19	GTGATTACTGCACTGACAGC	NA	NA	NA	NA	nontargeting	Nontargeting
SABETI-NT-94	-0.42913176718179	0.238389764498005	1.80012664589625	DAPK3	groupGroup2	19	2582	0.143681286155902	0.918143113643548	GTGATTACTGCACTGACAGC	NA	NA	NA	NA	nontargeting	Nontargeting
SABETI-NT-94	3.76120011569359	0.520541392420922	-7.22555433718938	DAPP1	(Intercept)	4	591	9.98123743908088e-13	2.13358161583597e-12	GTGATTACTGCACTGACAGC	NA	NA	NA	NA	nontargeting	Nontargeting
SABETI-NT-94	-0.458845186639151	0.52223859341861	0.878612175395768	DAPP1	groupGroup2	4	591	0.759223183926568	0.992643378571158	GTGATTACTGCACTGACAGC	NA	NA	NA	NA	nontargeting	Nontargeting
SABETI-NT-94	0.428995605518358	0.11291998567184	-3.79911140588587	DARS2	(Intercept)	70	7092	0.00029043161877746	0.000355526533725463	GTGATTACTGCACTGACAGC	NA	NA	NA	NA	nontargeting	Nontargeting
SABETI-NT-94	0.0329111844264013	0.113489963163814	-0.289992026686064	DARS2	groupGroup2	70	7092	0.456355325146378	0.977815477085774	GTGATTACTGCACTGACAGC	NA	NA	NA	NA	nontargeting	Nontargeting
SABETI-NT-94	0.0175957618903796	0.0919810777180261	-0.191297626934971	DAXX	(Intercept)	101	9624	0.303415159615106	0.321510624361572	GTGATTACTGCACTGACAGC	NA	NA	NA	NA	nontargeting	Nontargeting
SABETI-NT-94	-0.00130790724446761	0.0924343472310453	0.0141495805795914	DAXX	groupGroup2	101	9624	0.022578710353764	0.759010764150779	GTGATTACTGCACTGACAGC	NA	NA	NA	NA	nontargeting	Nontargeting
SABETI-NT-94	-0.369958419651254	0.084029020430005	4.40274583421361	DAZAP1	(Intercept)	118	10636	2.13778726595134e-05	2.74707883402449e-05	GTGATTACTGCACTGACAGC	NA	NA	NA	NA	nontargeting	Nontargeting
SABETI-NT-94	0.0830384382415274	0.0844638395986154	-0.983124123129357	DAZAP1	groupGroup2	118	10636	0.65109270598665	0.988806772730192	GTGATTACTGCACTGACAGC	NA	NA	NA	NA	nontargeting	Nontargeting
SABETI-NT-94	0.56252699814288	0.112132439555839	-5.01663033793852	DBN1	(Intercept)	71	5654	1.05171213448192e-06	1.44418321518859e-06	GTGATTACTGCACTGACAGC	NA	NA	NA	NA	nontargeting	Nontargeting
SABETI-NT-94	0.282378127356596	0.112831511821318	-2.50265305142571	DBN1	groupGroup2	71	5654	0.0246532631088442	0.769422674099991	GTGATTACTGCACTGACAGC	NA	NA	NA	NA	nontargeting	Nontargeting
SABETI-NT-94	2.50843714719818	0.283207581382785	-8.85723869025865	DBNDD1	(Intercept)	14	1105	1.64041576764256e-18	6.6304380755704e-18	GTGATTACTGCACTGACAGC	NA	NA	NA	NA	nontargeting	Nontargeting
SABETI-NT-94	0.162812242235296	0.284823796294882	-0.571624437119482	DBNDD1	groupGroup2	14	1105	0.864847127487956	0.996060322176371	GTGATTACTGCACTGACAGC	NA	NA	NA	NA	nontargeting	Nontargeting
SABETI-NT-94	3.53805656437932	0.457013978774691	-7.74168128043976	DBP	(Intercept)	5	432	1.96221363366994e-14	5.0545464177015e-14	GTGATTACTGCACTGACAGC	NA	NA	NA	NA	nontargeting	Nontargeting
SABETI-NT-94	0.125447589008752	0.459555833049655	-0.272975730013631	DBP	groupGroup2	5	432	0.43025625610187	0.97565529779241	GTGATTACTGCACTGACAGC	NA	NA	NA	NA	nontargeting	Nontargeting
SABETI-NT-94	1.05314991459135	0.144183918938306	-7.30421202548928	DCAF1	(Intercept)	49	4700	5.57792595733632e-13	1.22433114622368e-12	GTGATTACTGCACTGACAGC	NA	NA	NA	NA	nontargeting	Nontargeting
SABETI-NT-94	-0.0159702247816395	0.144886073894457	0.110226085588275	DCAF1	groupGroup2	49	4700	0.175539849975732	0.930983995331172	GTGATTACTGCACTGACAGC	NA	NA	NA	NA	nontargeting	Nontargeting
SABETI-NT-94	1.23547147138531	0.152557150130072	-8.09841734937972	DCAF11	(Intercept)	46	3755	1.11357542506956e-15	3.3177429539592e-15	GTGATTACTGCACTGACAGC	NA	NA	NA	NA	nontargeting	Nontargeting
SABETI-NT-94	0.105469122077851	0.153381347804998	-0.687626778530724	DCAF11	groupGroup2	46	3755	0.983375680954064	0.999328521492818	GTGATTACTGCACTGACAGC	NA	NA	NA	NA	nontargeting	Nontargeting
SABETI-NT-94	1.08705146626702	0.145419727024419	-7.47526823568084	DCAF15	(Intercept)	48	3566	1.54093068629463e-13	3.59026594518361e-13	GTGATTACTGCACTGACAGC	NA	NA	NA	NA	nontargeting	Nontargeting
SABETI-NT-94	0.301602947754306	0.146342200986823	-2.06094308901	DCAF15	groupGroup2	48	3566	0.078616939692453	0.87366253598471	GTGATTACTGCACTGACAGC	NA	NA	NA	NA	nontargeting	Nontargeting
SABETI-NT-94	0.816761136527126	0.126517461171849	-6.4557186728377	DCAF17	(Intercept)	57	5549	2.15413062974762e-10	3.75684213409088e-10	GTGATTACTGCACTGACAGC	NA	NA	NA	NA	nontargeting	Nontargeting
SABETI-NT-94	0.034992870910896	0.127159711901091	-0.275188346904362	DCAF17	groupGroup2	57	5549	0.433656921391232	0.976049481317694	GTGATTACTGCACTGACAGC	NA	NA	NA	NA	nontargeting	Nontargeting
SABETI-NT-94	-0.104778951233178	0.0907064118978987	1.15514382104674	DCAF6	(Intercept)	111	9726	0.496063071569054	0.51561037164389	GTGATTACTGCACTGACAGC	NA	NA	NA	NA	nontargeting	Nontargeting
SABETI-NT-94	0.059260361995432	0.0911711448818862	-0.649990323936426	DCAF6	groupGroup2	111	9726	0.968603056332892	0.99904531271909	GTGATTACTGCACTGACAGC	NA	NA	NA	NA	nontargeting	Nontargeting
SABETI-NT-94	-0.397682967666111	0.0732254066092542	5.4309424294252	DCAF7	(Intercept)	123	12049	1.12114436243234e-07	1.62200005612729e-07	GTGATTACTGCACTGACAGC	NA	NA	NA	NA	nontargeting	Nontargeting
SABETI-NT-94	0.0502729114040235	0.0736001115976507	-0.683054825770512	DCAF7	groupGroup2	123	12049	0.989144398376272	0.999610244669456	GTGATTACTGCACTGACAGC	NA	NA	NA	NA	nontargeting	Nontargeting
SABETI-NT-94	0.670157662335248	0.117884388685443	-5.68487201578036	DCAF8	(Intercept)	67	6090	2.61821318540816e-08	3.91795739994107e-08	GTGATTACTGCACTGACAGC	NA	NA	NA	NA	nontargeting	Nontargeting
SABETI-NT-94	0.0661667631375665	0.118498275822756	-0.558377433580008	DCAF8	groupGroup2	67	6090	0.846826641869782	0.995261386106674	GTGATTACTGCACTGACAGC	NA	NA	NA	NA	nontargeting	Nontargeting
SABETI-NT-94	-0.125505081750294	0.0821263563589543	1.52819493417852	DCTN2	(Intercept)	109	9843	0.25292829238184	0.269640829963238	GTGATTACTGCACTGACAGC	NA	NA	NA	NA	nontargeting	Nontargeting
SABETI-NT-94	0.149301183775355	0.0825808894913986	-1.80793867315882	DCTN2	groupGroup2	109	9843	0.141232091777622	0.917260551731952	GTGATTACTGCACTGACAGC	NA	NA	NA	NA	nontargeting	Nontargeting
SABETI-NT-94	0.790785650123855	0.122384461696096	-6.46148734213926	DCTN3	(Intercept)	61	6620	2.07357659203176e-10	3.62133325301839e-10	GTGATTACTGCACTGACAGC	NA	NA	NA	NA	nontargeting	Nontargeting
SABETI-NT-94	-0.159773714182647	0.122911972081104	1.29990359342065	DCTN3	groupGroup2	61	6620	0.3872680267227	0.970760640934034	GTGATTACTGCACTGACAGC	NA	NA	NA	NA	nontargeting	Nontargeting
SABETI-NT-94	-0.805748857474331	0.0790671206533031	10.1906943216943	DCXR	(Intercept)	128	12231	4.36400380757812e-24	3.04829567151798e-23	GTGATTACTGCACTGACAGC	NA	NA	NA	NA	nontargeting	Nontargeting
SABETI-NT-94	0.0419390298846493	0.0794640302619728	-0.527773758093907	DCXR	groupGroup2	128	12231	0.804687254194758	0.994451960010027	GTGATTACTGCACTGACAGC	NA	NA	NA	NA	nontargeting	Nontargeting
SABETI-NT-94	2.50843714719817	0.279677363377361	-8.96903888432905	DDB2	(Intercept)	12	1478	5.98225919018108e-19	2.52029866752947e-18	GTGATTACTGCACTGACAGC	NA	NA	NA	NA	nontargeting	Nontargeting
SABETI-NT-94	-0.140335650392077	0.280892250066716	0.499606700999211	DDB2	groupGroup2	12	1478	0.765295922882938	0.992869458234404	GTGATTACTGCACTGACAGC	NA	NA	NA	NA	nontargeting	Nontargeting
SABETI-NT-94	0.625705899764414	0.113648912681067	-5.5056039253128	DDI2	(Intercept)	71	6644	7.3580969142569e-08	1.07490451844167e-07	GTGATTACTGCACTGACAGC	NA	NA	NA	NA	nontargeting	Nontargeting
SABETI-NT-94	0.0101806599223714	0.114214284519531	-0.0891364855560645	DDI2	groupGroup2	71	6644	0.142053116986642	0.917847983690039	GTGATTACTGCACTGACAGC	NA	NA	NA	NA	nontargeting	Nontargeting
SABETI-NT-94	1.19625075823201	0.174871991655937	-6.84072244448186	DDIT3	(Intercept)	41	3870	1.57589581895446e-11	3.01254675731153e-11	GTGATTACTGCACTGACAGC	NA	NA	NA	NA	nontargeting	Nontargeting
SABETI-NT-94	-0.0530795526083293	0.175706548475907	0.3020920567204	DDIT3	groupGroup2	41	3870	0.47483622487565	0.978662497051742	GTGATTACTGCACTGACAGC	NA	NA	NA	NA	nontargeting	Nontargeting
SABETI-NT-94	-0.273040522458821	0.224383981639579	1.21684498360225	DDIT4	(Intercept)	55	4202	0.447326402449344	0.467003444389703	GTGATTACTGCACTGACAGC	NA	NA	NA	NA	nontargeting	Nontargeting
SABETI-NT-94	0.26160725322793	0.225519733234817	-1.16001934498361	DDIT4	groupGroup2	55	4202	0.49208186004144	0.980040100812438	GTGATTACTGCACTGACAGC	NA	NA	NA	NA	nontargeting	Nontargeting
SABETI-NT-94	0.8989992347641	0.135486372800819	-6.63534801456184	DDT	(Intercept)	53	4762	6.4747558857411e-11	1.17846183619569e-10	GTGATTACTGCACTGACAGC	NA	NA	NA	NA	nontargeting	Nontargeting
SABETI-NT-94	0.11414083585946	0.136217352249027	-0.837931687666284	DDT	groupGroup2	53	4762	0.80413814160245	0.994404682716487	GTGATTACTGCACTGACAGC	NA	NA	NA	NA	nontargeting	Nontargeting
SABETI-NT-94	-1.12029717203881e-14	0.0860376599302262	1.30210093225145e-13	DDX17	(Intercept)	100	10108	2.08055794814754e-13	4.78005368301704e-13	GTGATTACTGCACTGACAGC	NA	NA	NA	NA	nontargeting	Nontargeting
SABETI-NT-94	-0.0160833853566089	0.0864567232637811	0.186028162408355	DDX17	groupGroup2	100	10108	0.295154647229598	0.959084014010769	GTGATTACTGCACTGACAGC	NA	NA	NA	NA	nontargeting	Nontargeting
SABETI-NT-94	1.96944064646553	0.213722871248911	-9.21492695169638	DDX28	(Intercept)	21	2212	6.22980646602968e-20	2.85885759566323e-19	GTGATTACTGCACTGACAGC	NA	NA	NA	NA	nontargeting	Nontargeting
SABETI-NT-94	-0.0244499848607866	0.214753857945948	0.113851201997687	DDX28	groupGroup2	21	2212	0.18128850178353	0.932724714518917	GTGATTACTGCACTGACAGC	NA	NA	NA	NA	nontargeting	Nontargeting
SABETI-NT-94	1.1221427860783	0.142420691414618	-7.87907132687269	DDX31	(Intercept)	50	4915	6.59646378850294e-15	1.79751972121959e-14	GTGATTACTGCACTGACAGC	NA	NA	NA	NA	nontargeting	Nontargeting
SABETI-NT-94	-0.0919137425332043	0.14306897520551	0.642443565428324	DDX31	groupGroup2	50	4915	0.958829558590378	0.998767645507117	GTGATTACTGCACTGACAGC	NA	NA	NA	NA	nontargeting	Nontargeting
SABETI-NT-94	-0.810930216216328	0.055170608910398	14.6985910112638	DDX39A	(Intercept)	153	15071	1.31629843376917e-48	2.32009458783558e-47	GTGATTACTGCACTGACAGC	NA	NA	NA	NA	nontargeting	Nontargeting
SABETI-NT-94	0.0100737597699597	0.0554450630123584	-0.181689030955097	DDX39A	groupGroup2	153	15071	0.288346450550574	0.957749981530734	GTGATTACTGCACTGACAGC	NA	NA	NA	NA	nontargeting	Nontargeting
SABETI-NT-94	0.474665642351546	0.106307024489931	-4.46504494532724	DDX41	(Intercept)	76	7280	1.60103890006809e-05	2.06971517966494e-05	GTGATTACTGCACTGACAGC	NA	NA	NA	NA	nontargeting	Nontargeting
SABETI-NT-94	0.0399810672952277	0.106849011277139	-0.374182847527967	DDX41	groupGroup2	76	7280	0.583463431344018	0.98532958183884	GTGATTACTGCACTGACAGC	NA	NA	NA	NA	nontargeting	Nontargeting
SABETI-NT-94	0.0235304974101945	0.0860030297282057	-0.27360079621099	DDX42	(Intercept)	105	9432	0.431217155900168	0.450879607442118	GTGATTACTGCACTGACAGC	NA	NA	NA	NA	nontargeting	Nontargeting
SABETI-NT-94	0.0985595059036962	0.0864624927378973	-1.13991052978856	DDX42	groupGroup2	105	9432	0.508647155421172	0.981089094364544	GTGATTACTGCACTGACAGC	NA	NA	NA	NA	nontargeting	Nontargeting
SABETI-NT-94	0.542324290825362	0.109145016159984	-4.96884154591564	DDX49	(Intercept)	72	6717	1.34708159725262e-06	1.83945041149114e-06	GTGATTACTGCACTGACAGC	NA	NA	NA	NA	nontargeting	Nontargeting
SABETI-NT-94	0.0806157076218306	0.10972119799243	-0.734732295097551	DDX49	groupGroup2	72	6717	0.925005095703886	0.998009618252567	GTGATTACTGCACTGACAGC	NA	NA	NA	NA	nontargeting	Nontargeting
SABETI-NT-94	-2.02185553985714	0.0684955404703026	29.518060971192	DDX5	(Intercept)	165	16950	3.37704177947036e-191	1.32465960845593e-189	GTGATTACTGCACTGACAGC	NA	NA	NA	NA	nontargeting	Nontargeting
SABETI-NT-94	-0.109416006062486	0.0688276531663107	1.58970996436709	DDX5	groupGroup2	165	16950	0.223800393173018	0.944955063965274	GTGATTACTGCACTGACAGC	NA	NA	NA	NA	nontargeting	Nontargeting
SABETI-NT-94	1.53657656416925	0.17413471129563	-8.82406817535985	DDX51	(Intercept)	34	2725	2.20749946266826e-18	8.81264066673107e-18	GTGATTACTGCACTGACAGC	NA	NA	NA	NA	nontargeting	Nontargeting
SABETI-NT-94	0.182299491621189	0.175146250517022	-1.04084153148041	DDX51	groupGroup2	34	2725	0.5958982025217	0.985751931699531	GTGATTACTGCACTGACAGC	NA	NA	NA	NA	nontargeting	Nontargeting
SABETI-NT-94	0.150282203049337	0.0941922219504992	-1.59548421236219	DDX52	(Intercept)	91	9166	0.221207995344342	0.236873435104963	GTGATTACTGCACTGACAGC	NA	NA	NA	NA	nontargeting	Nontargeting
SABETI-NT-94	-0.0207591603616958	0.0946495596699225	0.219326539226284	DDX52	groupGroup2	91	9166	0.347208620331382	0.966534781665939	GTGATTACTGCACTGACAGC	NA	NA	NA	NA	nontargeting	Nontargeting
SABETI-NT-94	0.272297153612296	0.0976236613487181	-2.78925364865832	DDX54	(Intercept)	84	8439	0.0105659342579896	0.0121194706299604	GTGATTACTGCACTGACAGC	NA	NA	NA	NA	nontargeting	Nontargeting
SABETI-NT-94	0.00234245603509709	0.0981060780660458	-0.0238767676913976	DDX54	groupGroup2	84	8439	0.0380981886081819	0.813160115544614	GTGATTACTGCACTGACAGC	NA	NA	NA	NA	nontargeting	Nontargeting
SABETI-NT-94	1.650986915347	0.183845843239173	-8.98027872840809	DDX59	(Intercept)	31	2374	5.40163373120562e-19	2.28514678775725e-18	GTGATTACTGCACTGACAGC	NA	NA	NA	NA	nontargeting	Nontargeting
SABETI-NT-94	0.223002438666872	0.184955131286525	-1.20571101280454	DDX59	groupGroup2	31	2374	0.455857874445164	0.977774163282357	GTGATTACTGCACTGACAGC	NA	NA	NA	NA	nontargeting	Nontargeting
SABETI-NT-94	3.76120011569359	0.525048275915961	-7.16353198023948	DDX59-AS1	(Intercept)	4	390	1.57249019792489e-12	3.29427704500094e-12	GTGATTACTGCACTGACAGC	NA	NA	NA	NA	nontargeting	Nontargeting
SABETI-NT-94	-0.0256555305161224	0.527578656159268	0.0486288257051426	DDX59-AS1	groupGroup2	4	390	0.0775698049126059	0.873093049938999	GTGATTACTGCACTGACAGC	NA	NA	NA	NA	nontargeting	Nontargeting
SABETI-NT-94	-0.264151575041584	0.0953152451561226	2.77134654177214	DDX6	(Intercept)	102	10035	0.011164995828331	0.0127936962745722	GTGATTACTGCACTGACAGC	NA	NA	NA	NA	nontargeting	Nontargeting
SABETI-NT-94	0.0290860431503562	0.0957921747422739	-0.303636943504116	DDX6	groupGroup2	102	10035	0.477190994534772	0.978890690364649	GTGATTACTGCACTGACAGC	NA	NA	NA	NA	nontargeting	Nontargeting
SABETI-NT-94	1.25567417870282	0.148366090174834	-8.46335019830435	DEAF1	(Intercept)	42	4390	5.19608129660226e-17	1.79751807967635e-16	GTGATTACTGCACTGACAGC	NA	NA	NA	NA	nontargeting	Nontargeting
SABETI-NT-94	-0.0642897389368896	0.149055736529851	0.431313416267038	DEAF1	groupGroup2	42	4390	0.66751900701907	0.989823950275511	GTGATTACTGCACTGACAGC	NA	NA	NA	NA	nontargeting	Nontargeting
SABETI-NT-94	2.84490938381938	0.330623232359664	-8.60468686218816	DECR2	(Intercept)	7	737	1.53050775006741e-17	5.60407533063839e-17	GTGATTACTGCACTGACAGC	NA	NA	NA	NA	nontargeting	Nontargeting
SABETI-NT-94	0.263473371221107	0.33270227984361	-0.791919344060267	DECR2	groupGroup2	7	737	0.856815413909076	0.995712431745102	GTGATTACTGCACTGACAGC	NA	NA	NA	NA	nontargeting	Nontargeting
SABETI-NT-94	1.34083198704314	0.155918942090839	-8.5995451807386	DEDD	(Intercept)	39	3224	1.60065263926345e-17	5.84901897868946e-17	GTGATTACTGCACTGACAGC	NA	NA	NA	NA	nontargeting	Nontargeting
SABETI-NT-94	0.200974681162822	0.156844006752113	-1.28136666057286	DEDD	groupGroup2	39	3224	0.400129817436192	0.971875439463359	GTGATTACTGCACTGACAGC	NA	NA	NA	NA	nontargeting	Nontargeting
SABETI-NT-94	1.29734687510339	0.15463734341168	-8.38960917512374	DEF6	(Intercept)	41	3339	9.75521877041978e-17	3.27540462108254e-16	GTGATTACTGCACTGACAGC	NA	NA	NA	NA	nontargeting	Nontargeting
SABETI-NT-94	0.196975463124142	0.155547387490344	-1.26633732846442	DEF6	groupGroup2	41	3339	0.410784676114248	0.973377961151173	GTGATTACTGCACTGACAGC	NA	NA	NA	NA	nontargeting	Nontargeting
SABETI-NT-94	0.27996002635787	0.0959508755359153	-2.91774332223866	DEF8	(Intercept)	82	8872	0.0070514889236682	0.00814907890823244	GTGATTACTGCACTGACAGC	NA	NA	NA	NA	nontargeting	Nontargeting
SABETI-NT-94	-0.0644484056708486	0.0963995161013417	0.668555281990172	DEF8	groupGroup2	82	8872	0.992441587371194	0.999782488715202	GTGATTACTGCACTGACAGC	NA	NA	NA	NA	nontargeting	Nontargeting
SABETI-NT-94	0.913387972216194	0.13097937537248	-6.97352517996587	DEGS1	(Intercept)	54	5753	6.1819216538185e-12	1.22384363026377e-11	GTGATTACTGCACTGACAGC	NA	NA	NA	NA	nontargeting	Nontargeting
SABETI-NT-94	-0.10307562981521	0.131572079889608	0.783415675283791	DEGS1	groupGroup2	54	5753	0.86676610815776	0.996147857166332	GTGATTACTGCACTGACAGC	NA	NA	NA	NA	nontargeting	Nontargeting
SABETI-NT-94	1.9694406464655	0.214310195036956	-9.18967315636053	DENND10	(Intercept)	22	1742	7.88073579670266e-20	3.58503862190889e-19	GTGATTACTGCACTGACAGC	NA	NA	NA	NA	nontargeting	Nontargeting
SABETI-NT-94	0.23952393790198	0.215625993066105	-1.1108305380815	DENND10	groupGroup2	22	1742	0.533282598058614	0.982625865429714	GTGATTACTGCACTGACAGC	NA	NA	NA	NA	nontargeting	Nontargeting
SABETI-NT-94	2.95026989947722	0.354097975403401	-8.33178979946487	DENND6B	(Intercept)	9	547	1.59258476238352e-16	5.22009143370126e-16	GTGATTACTGCACTGACAGC	NA	NA	NA	NA	nontargeting	Nontargeting
SABETI-NT-94	0.452250728357937	0.356726296507757	-1.26778074054348	DENND6B	groupGroup2	9	547	0.40975252365073	0.97332930629324	GTGATTACTGCACTGACAGC	NA	NA	NA	NA	nontargeting	Nontargeting
SABETI-NT-94	1.56397553835735	0.178274464439205	-8.77285226056982	DEPDC5	(Intercept)	33	2618	3.48393052667382e-18	1.36305065089352e-17	GTGATTACTGCACTGACAGC	NA	NA	NA	NA	nontargeting	Nontargeting
SABETI-NT-94	0.191481996737884	0.179315499709343	-1.06784966747583	DEPDC5	groupGroup2	33	2618	0.57117665944861	0.984324077587996	GTGATTACTGCACTGACAGC	NA	NA	NA	NA	nontargeting	Nontargeting
SABETI-NT-94	2.95026989947721	0.343495198472912	-8.58896983886041	DEPDC7	(Intercept)	9	1553	1.75505098011706e-17	6.38773943618725e-17	GTGATTACTGCACTGACAGC	NA	NA	NA	NA	nontargeting	Nontargeting
SABETI-NT-94	-0.638269030596996	0.344437729692141	1.85307524575627	DEPDC7	groupGroup2	9	1553	0.127743148653761	0.910518043201118	GTGATTACTGCACTGACAGC	NA	NA	NA	NA	nontargeting	Nontargeting
SABETI-NT-94	0.728653869016854	0.117980384247294	-6.17605946671228	DERL1	(Intercept)	64	5875	1.31442482961836e-09	2.1473881616563e-09	GTGATTACTGCACTGACAGC	NA	NA	NA	NA	nontargeting	Nontargeting
SABETI-NT-94	0.0832110678220365	0.118605896049567	-0.701576149192968	DERL1	groupGroup2	64	5875	0.96588706016906	0.998900852478658	GTGATTACTGCACTGACAGC	NA	NA	NA	NA	nontargeting	Nontargeting
SABETI-NT-94	2.95026989947724	0.34882735029143	-8.45767941364809	DERL3	(Intercept)	9	779	5.45501422966338e-17	1.88232827429093e-16	GTGATTACTGCACTGACAGC	NA	NA	NA	NA	nontargeting	Nontargeting
SABETI-NT-94	0.0897207651097139	0.350694973808338	-0.255837043044558	DERL3	groupGroup2	9	779	0.403846661393808	0.972478915471683	GTGATTACTGCACTGACAGC	NA	NA	NA	NA	nontargeting	Nontargeting
SABETI-NT-94	2.43944427571124	0.274740868950297	-8.87907316094481	DET1	(Intercept)	14	1449	1.34839511602425e-18	5.49553068846001e-18	GTGATTACTGCACTGACAGC	NA	NA	NA	NA	nontargeting	Nontargeting
SABETI-NT-94	-0.0639490298801894	0.276022018684641	0.231680900621381	DET1	groupGroup2	14	1449	0.366428266196034	0.969164382742744	GTGATTACTGCACTGACAGC	NA	NA	NA	NA	nontargeting	Nontargeting
SABETI-NT-94	-0.0782521968997455	0.0820574530895183	0.953626927884033	DFFA	(Intercept)	109	10372	0.680545040391666	0.696719315332034	GTGATTACTGCACTGACAGC	NA	NA	NA	NA	nontargeting	Nontargeting
SABETI-NT-94	0.0388501717101653	0.0824749591341012	-0.471054149259975	DFFA	groupGroup2	109	10372	0.724795866759302	0.992005600152643	GTGATTACTGCACTGACAGC	NA	NA	NA	NA	nontargeting	Nontargeting
SABETI-NT-94	1.7462970951513	0.193509337046179	-9.0243557329462	DFFB	(Intercept)	27	2416	3.6151164463435e-19	1.55281480148752e-18	GTGATTACTGCACTGACAGC	NA	NA	NA	NA	nontargeting	Nontargeting
SABETI-NT-94	0.0978062493322801	0.19455085880744	-0.502728437858428	DFFB	groupGroup2	27	2416	0.769689574084108	0.993031347152292	GTGATTACTGCACTGACAGC	NA	NA	NA	NA	nontargeting	Nontargeting
SABETI-NT-94	1.4586150226995	0.17201245562387	-8.47970582949514	DGAT1	(Intercept)	34	3321	4.51528042567862e-17	1.57239561545351e-16	GTGATTACTGCACTGACAGC	NA	NA	NA	NA	nontargeting	Nontargeting
SABETI-NT-94	0.00418282887019108	0.172863879304564	-0.02419724055146	DGAT1	groupGroup2	34	3321	0.0386094415838101	0.814468668258071	GTGATTACTGCACTGACAGC	NA	NA	NA	NA	nontargeting	Nontargeting
SABETI-NT-94	0.177681177237453	0.103333700373667	-1.71948915595722	DGCR6L	(Intercept)	89	8091	0.171050681058293	0.18457465318183	GTGATTACTGCACTGACAGC	NA	NA	NA	NA	nontargeting	Nontargeting
SABETI-NT-94	0.0442700764644762	0.103858344901788	-0.426254399743608	DGCR6L	groupGroup2	89	8091	0.660155036653408	0.989395912394522	GTGATTACTGCACTGACAGC	NA	NA	NA	NA	nontargeting	Nontargeting
SABETI-NT-94	0.0476280489892552	0.0979405518699946	-0.486295493336368	DGCR8	(Intercept)	91	8924	0.746484651933056	0.760404897679886	GTGATTACTGCACTGACAGC	NA	NA	NA	NA	nontargeting	Nontargeting
SABETI-NT-94	0.0309878995309907	0.0984332697914702	-0.314811238076702	DGCR8	groupGroup2	91	8924	0.494190042943806	0.980236288231959	GTGATTACTGCACTGACAGC	NA	NA	NA	NA	nontargeting	Nontargeting
SABETI-NT-94	3.35573500758543	0.426181620686563	-7.87395524513578	DGKQ	(Intercept)	5	610	6.87203797703946e-15	1.86875541281068e-14	GTGATTACTGCACTGACAGC	NA	NA	NA	NA	nontargeting	Nontargeting
SABETI-NT-94	-0.0688842650669469	0.428155597815841	0.160886055019128	DGKQ	groupGroup2	5	610	0.255633708590824	0.952155183116522	GTGATTACTGCACTGACAGC	NA	NA	NA	NA	nontargeting	Nontargeting
SABETI-NT-94	1.00435975042191	0.137390495632797	-7.31025640307946	DGKZ	(Intercept)	52	4298	5.33266215374092e-13	1.17296945277791e-12	GTGATTACTGCACTGACAGC	NA	NA	NA	NA	nontargeting	Nontargeting
SABETI-NT-94	0.173490648175173	0.138175804219316	-1.25557907301777	DGKZ	groupGroup2	52	4298	0.418537245248342	0.97456548564279	GTGATTACTGCACTGACAGC	NA	NA	NA	NA	nontargeting	Nontargeting
SABETI-NT-94	0.583146285345617	0.111749977570071	-5.21831232565542	DHCR24	(Intercept)	67	6952	3.61121613724882e-07	5.0811581713441e-07	GTGATTACTGCACTGACAGC	NA	NA	NA	NA	nontargeting	Nontargeting
SABETI-NT-94	-0.0151588657107636	0.112294267814708	0.134992337594442	DHCR24	groupGroup2	67	6952	0.2147641348174	0.942911015776157	GTGATTACTGCACTGACAGC	NA	NA	NA	NA	nontargeting	Nontargeting
SABETI-NT-94	0.647684806483187	0.118847067470632	-5.44973317615291	DHCR7	(Intercept)	72	5942	1.00890889938353e-07	1.46312398704508e-07	GTGATTACTGCACTGACAGC	NA	NA	NA	NA	nontargeting	Nontargeting
SABETI-NT-94	0.107546981408837	0.119485481504305	-0.900084094358879	DHCR7	groupGroup2	72	5942	0.73615099970016	0.992381436035091	GTGATTACTGCACTGACAGC	NA	NA	NA	NA	nontargeting	Nontargeting
SABETI-NT-94	0.437964275501121	0.104817550992772	-4.17834867684823	DHPS	(Intercept)	81	6845	5.87266521241274e-05	7.40078262332327e-05	GTGATTACTGCACTGACAGC	NA	NA	NA	NA	nontargeting	Nontargeting
SABETI-NT-94	0.153116488346167	0.10540449714367	-1.45265612469517	DHPS	groupGroup2	81	6845	0.292638509312536	0.958451033918103	GTGATTACTGCACTGACAGC	NA	NA	NA	NA	nontargeting	Nontargeting
SABETI-NT-94	2.01200026088431	0.217491901628955	-9.25092035986156	DHRS1	(Intercept)	23	2066	4.45135708886908e-20	2.06840232219217e-19	GTGATTACTGCACTGACAGC	NA	NA	NA	NA	nontargeting	Nontargeting
SABETI-NT-94	0.0128990870843913	0.218577417930419	-0.059013813991057	DHRS1	groupGroup2	23	2066	0.0941177893705021	0.888210139841672	GTGATTACTGCACTGACAGC	NA	NA	NA	NA	nontargeting	Nontargeting
SABETI-NT-94	0.740775229549197	0.125349922930068	-5.90965843642735	DHRS11	(Intercept)	58	5306	6.85635629385894e-09	1.06328648234641e-08	GTGATTACTGCACTGACAGC	NA	NA	NA	NA	nontargeting	Nontargeting
SABETI-NT-94	0.149299747704564	0.126045247742389	-1.18449327030324	DHRS11	groupGroup2	58	5306	0.472435717345366	0.978474451105379	GTGATTACTGCACTGACAGC	NA	NA	NA	NA	nontargeting	Nontargeting
SABETI-NT-94	2.01200026088429	0.650552431381143	-3.09275650021437	DHRS2	(Intercept)	12	648	0.00396613553012344	0.00463144813915933	GTGATTACTGCACTGACAGC	NA	NA	NA	NA	nontargeting	Nontargeting
SABETI-NT-94	-0.256210002445452	0.653686858647392	0.391946080996031	DHRS2	groupGroup2	12	648	0.609803892493084	0.986835660077258	GTGATTACTGCACTGACAGC	NA	NA	NA	NA	nontargeting	Nontargeting
SABETI-NT-94	1.1044432089789	0.150305683285429	-7.3479803613385	DHRS3	(Intercept)	47	3984	4.0244810877749e-13	8.96417356907209e-13	GTGATTACTGCACTGACAGC	NA	NA	NA	NA	nontargeting	Nontargeting
SABETI-NT-94	0.127495156270025	0.151125116524001	-0.843639754942896	DHRS3	groupGroup2	47	3984	0.79774148401888	0.994008102585888	GTGATTACTGCACTGACAGC	NA	NA	NA	NA	nontargeting	Nontargeting
SABETI-NT-94	1.50990831708706	0.179541585734231	-8.40979715597543	DHRS4	(Intercept)	31	2426	8.2144079936074e-17	2.78044057519613e-16	GTGATTACTGCACTGACAGC	NA	NA	NA	NA	nontargeting	Nontargeting
SABETI-NT-94	0.307651144740549	0.18068674656365	-1.70267687360331	DHRS4	groupGroup2	31	2426	0.177257110128548	0.931296569853512	GTGATTACTGCACTGACAGC	NA	NA	NA	NA	nontargeting	Nontargeting
SABETI-NT-94	2.10297203909005	0.235455129164278	-8.93151933684485	DHRS4-AS1	(Intercept)	19	1764	8.40395177963914e-19	3.49196161402771e-18	GTGATTACTGCACTGACAGC	NA	NA	NA	NA	nontargeting	Nontargeting
SABETI-NT-94	0.0584497306522912	0.236676365376224	-0.246960572338428	DHRS4-AS1	groupGroup2	19	1764	0.390122524397848	0.970990682749117	GTGATTACTGCACTGACAGC	NA	NA	NA	NA	nontargeting	Nontargeting
SABETI-NT-94	3.53805656437938	0.462624132806847	-7.64779939799762	DHRS4L2	(Intercept)	5	557	4.08895639395824e-14	1.01569465642244e-13	GTGATTACTGCACTGACAGC	NA	NA	NA	NA	nontargeting	Nontargeting
SABETI-NT-94	-0.152659642622791	0.464604709584979	0.32857962795762	DHRS4L2	groupGroup2	5	557	0.515053103282146	0.981676144762604	GTGATTACTGCACTGACAGC	NA	NA	NA	NA	nontargeting	Nontargeting
SABETI-NT-94	-0.542864977510608	0.0803608683405984	6.75533986529054	DHX15	(Intercept)	125	12858	2.85001638353476e-11	5.33705228439034e-11	GTGATTACTGCACTGACAGC	NA	NA	NA	NA	nontargeting	Nontargeting
SABETI-NT-94	-0.125838222802717	0.0807327746762171	1.5587005811134	DHX15	groupGroup2	125	12858	0.238134528372966	0.949212889729203	GTGATTACTGCACTGACAGC	NA	NA	NA	NA	nontargeting	Nontargeting
SABETI-NT-94	0.913387972216193	0.129262809334021	-7.06613121687582	DHX34	(Intercept)	54	5687	3.18625562003014e-12	6.47612457468355e-12	GTGATTACTGCACTGACAGC	NA	NA	NA	NA	nontargeting	Nontargeting
SABETI-NT-94	-0.0671436205891426	0.129864550584932	0.517028090319618	DHX34	groupGroup2	54	5687	0.789726900088166	0.99373273279367	GTGATTACTGCACTGACAGC	NA	NA	NA	NA	nontargeting	Nontargeting
SABETI-NT-94	0.532373959972193	0.11130311593015	-4.78310023509398	DIDO1	(Intercept)	69	6789	3.4522398950428e-06	4.61347105537026e-06	GTGATTACTGCACTGACAGC	NA	NA	NA	NA	nontargeting	Nontargeting
SABETI-NT-94	0.0532188273780114	0.111876023587972	-0.475694663353523	DIDO1	groupGroup2	69	6789	0.73141615310442	0.992198323393514	GTGATTACTGCACTGACAGC	NA	NA	NA	NA	nontargeting	Nontargeting
SABETI-NT-94	1.02036009176836	0.136523353421309	-7.4738868200779	DIP2A	(Intercept)	49	5532	1.55720227498973e-13	3.6264187972535e-13	GTGATTACTGCACTGACAGC	NA	NA	NA	NA	nontargeting	Nontargeting
SABETI-NT-94	-0.149972427207705	0.137115756559661	1.09376508557899	DIP2A	groupGroup2	49	5532	0.548116041194362	0.983374632418454	GTGATTACTGCACTGACAGC	NA	NA	NA	NA	nontargeting	Nontargeting
SABETI-NT-94	3.35573500758539	0.421588934489204	-7.95973217762745	DIPK1B	(Intercept)	6	828	3.44824120619856e-15	9.71404292717583e-15	GTGATTACTGCACTGACAGC	NA	NA	NA	NA	nontargeting	Nontargeting
SABETI-NT-94	-0.383133364903413	0.423048817967351	0.905648115846956	DIPK1B	groupGroup2	6	828	0.730244265300474	0.992144111564739	GTGATTACTGCACTGACAGC	NA	NA	NA	NA	nontargeting	Nontargeting
SABETI-NT-94	3.20158432775817	0.388215070558967	-8.24693467759611	DIRAS1	(Intercept)	7	710	3.25018381758882e-16	1.02892133801484e-15	GTGATTACTGCACTGACAGC	NA	NA	NA	NA	nontargeting	Nontargeting
SABETI-NT-94	-0.0524868225537662	0.390037293183706	0.134568728352458	DIRAS1	groupGroup2	7	710	0.214094264353826	0.942911015776157	GTGATTACTGCACTGACAGC	NA	NA	NA	NA	nontargeting	Nontargeting
SABETI-NT-94	3.35573500758539	0.432098228790537	-7.76613923407704	DKK3	(Intercept)	6	510	1.6182920762454e-14	4.20910440613116e-14	GTGATTACTGCACTGACAGC	NA	NA	NA	NA	nontargeting	Nontargeting
SABETI-NT-94	0.105469122077852	0.434440535993451	-0.242769984243463	DKK3	groupGroup2	6	510	0.383632821711016	0.97043664332738	GTGATTACTGCACTGACAGC	NA	NA	NA	NA	nontargeting	Nontargeting
SABETI-NT-94	-0.185224316451917	0.0882178959236035	2.09962292245466	DLG1	(Intercept)	114	10348	0.0715240494287074	0.0789904218609797	GTGATTACTGCACTGACAGC	NA	NA	NA	NA	nontargeting	Nontargeting
SABETI-NT-94	0.0223805963765368	0.0886591157789	-0.252434238486542	DLG1	groupGroup2	114	10348	0.398589123289026	0.971875439463359	GTGATTACTGCACTGACAGC	NA	NA	NA	NA	nontargeting	Nontargeting
SABETI-NT-94	1.45861502269953	0.195306024336133	-7.46835653256229	DLGAP2	(Intercept)	34	2331	1.62405166286873e-13	3.77500443418585e-13	GTGATTACTGCACTGACAGC	NA	NA	NA	NA	nontargeting	Nontargeting
SABETI-NT-94	0.310575771276804	0.196498593224482	-1.5805495916299	DLGAP2	groupGroup2	34	2331	0.22796211870549	0.945931832695491	GTGATTACTGCACTGACAGC	NA	NA	NA	NA	nontargeting	Nontargeting
SABETI-NT-94	0.870828357797394	0.131122430427835	-6.64133783179583	DLGAP4	(Intercept)	62	4883	6.2169727301897e-11	1.13297965674003e-10	GTGATTACTGCACTGACAGC	NA	NA	NA	NA	nontargeting	Nontargeting
SABETI-NT-94	0.137729984296073	0.131846108770228	-1.04462684246601	DLGAP4	groupGroup2	62	4883	0.592390937162614	0.985702301096064	GTGATTACTGCACTGACAGC	NA	NA	NA	NA	nontargeting	Nontargeting
SABETI-NT-94	3.20158432775814	0.396404091172497	-8.07656731868835	DLGAP4-AS1	(Intercept)	7	726	1.33230787664882e-15	3.93542839545732e-15	GTGATTACTGCACTGACAGC	NA	NA	NA	NA	nontargeting	Nontargeting
SABETI-NT-94	-0.0996159628953073	0.398191137544462	0.250171220559082	DLGAP4-AS1	groupGroup2	7	726	0.39509011918716	0.97145540874574	GTGATTACTGCACTGACAGC	NA	NA	NA	NA	nontargeting	Nontargeting
SABETI-NT-94	2.05645202345514	0.228223314269481	-9.010700900728	DLL3	(Intercept)	21	1811	4.09487428540264e-19	1.7509162942497e-18	GTGATTACTGCACTGACAGC	NA	NA	NA	NA	nontargeting	Nontargeting
SABETI-NT-94	0.084707130629414	0.22943560203951	-0.369197848443883	DLL3	groupGroup2	21	1811	0.576039481067276	0.984686082937629	GTGATTACTGCACTGACAGC	NA	NA	NA	NA	nontargeting	Nontargeting
SABETI-NT-94	0.870828357797401	0.127556338198225	-6.82700969703379	DMAP1	(Intercept)	60	5162	1.73405674407475e-11	3.30419571240885e-11	GTGATTACTGCACTGACAGC	NA	NA	NA	NA	nontargeting	Nontargeting
SABETI-NT-94	0.0916757999455114	0.12823691679906	-0.714893980874183	DMAP1	groupGroup2	60	5162	0.949349113209464	0.998611942119912	GTGATTACTGCACTGACAGC	NA	NA	NA	NA	nontargeting	Nontargeting
SABETI-NT-94	2.37490575457368	0.264843139778477	-8.96721643067711	DMC1	(Intercept)	15	1310	6.08204345458264e-19	2.56080910317474e-18	GTGATTACTGCACTGACAGC	NA	NA	NA	NA	nontargeting	Nontargeting
SABETI-NT-94	0.119997222640758	0.266297434666911	-0.450613513385332	DMC1	groupGroup2	15	1310	0.695463749141356	0.99084125498841	GTGATTACTGCACTGACAGC	NA	NA	NA	NA	nontargeting	Nontargeting
SABETI-NT-94	1.74629709515131	0.196740794369479	-8.87613115900998	DMPK	(Intercept)	26	1362	1.38452411317784e-18	5.63649660643828e-18	GTGATTACTGCACTGACAGC	NA	NA	NA	NA	nontargeting	Nontargeting
SABETI-NT-94	0.721790937507564	0.19859130396664	-3.63455460078359	DMPK	groupGroup2	26	1362	0.000556922564347662	0.276125810550128	GTGATTACTGCACTGACAGC	NA	NA	NA	NA	nontargeting	Nontargeting
SABETI-NT-94	1.7462970951513	0.195898518094732	-8.91429456504019	DMWD	(Intercept)	28	1999	9.81863176734492e-19	4.05413812515879e-18	GTGATTACTGCACTGACAGC	NA	NA	NA	NA	nontargeting	Nontargeting
SABETI-NT-94	0.301065210080507	0.197158649493006	-1.52702004631649	DMWD	groupGroup2	28	1999	0.253512053332484	0.952049364727965	GTGATTACTGCACTGACAGC	NA	NA	NA	NA	nontargeting	Nontargeting
SABETI-NT-94	0.279960026357881	0.107350489071978	-2.60790638941728	DMXL1	(Intercept)	81	7353	0.0182195726672472	0.0206839707550637	GTGATTACTGCACTGACAGC	NA	NA	NA	NA	nontargeting	Nontargeting
SABETI-NT-94	0.116946400031993	0.10792370978671	-1.08360248422811	DMXL1	groupGroup2	81	7353	0.55708217779569	0.983801814132836	GTGATTACTGCACTGACAGC	NA	NA	NA	NA	nontargeting	Nontargeting
SABETI-NT-94	0.898999234764093	0.129377917543453	-6.94862965669664	DNAAF3	(Intercept)	51	5436	7.377028334932e-12	1.45075433884003e-11	GTGATTACTGCACTGACAGC	NA	NA	NA	NA	nontargeting	Nontargeting
SABETI-NT-94	-0.0055581954260776	0.130013043862416	0.0427510599010316	DNAAF3	groupGroup2	51	5436	0.0682000463355401	0.863377653888572	GTGATTACTGCACTGACAGC	NA	NA	NA	NA	nontargeting	Nontargeting
SABETI-NT-94	1.05314991459135	0.136580243014655	-7.71085108172157	DNAAF5	(Intercept)	52	5084	2.49962865771086e-14	6.36059071774573e-14	GTGATTACTGCACTGACAGC	NA	NA	NA	NA	nontargeting	Nontargeting
SABETI-NT-94	-0.0608520933696624	0.137218453754776	0.443468729639028	DNAAF5	groupGroup2	52	5084	0.685146534873644	0.990468758914654	GTGATTACTGCACTGACAGC	NA	NA	NA	NA	nontargeting	Nontargeting
SABETI-NT-94	3.53805656437933	0.468130589122705	-7.55784100972718	DNAH1	(Intercept)	5	302	8.19629062549554e-14	1.96793246010189e-13	GTGATTACTGCACTGACAGC	NA	NA	NA	NA	nontargeting	Nontargeting
SABETI-NT-94	0.476373555120568	0.471720573839581	-1.00986385063325	DNAH1	groupGroup2	5	302	0.625121047975822	0.987739081295593	GTGATTACTGCACTGACAGC	NA	NA	NA	NA	nontargeting	Nontargeting
SABETI-NT-94	-0.25518290505883	0.08105472776932	3.14827909588537	DNAH14	(Intercept)	122	11684	0.0032846960732566	0.00384894660383858	GTGATTACTGCACTGACAGC	NA	NA	NA	NA	nontargeting	Nontargeting
SABETI-NT-94	-0.0752258609366775	0.0814347011308182	0.923756824696063	DNAH14	groupGroup2	122	11684	0.711225877955454	0.991406383434715	GTGATTACTGCACTGACAGC	NA	NA	NA	NA	nontargeting	Nontargeting
SABETI-NT-94	1.92861865194527	0.215909627589194	-8.93252734248055	DNAH8	(Intercept)	24	2751	8.32770850420378e-19	3.46154215102391e-18	GTGATTACTGCACTGACAGC	NA	NA	NA	NA	nontargeting	Nontargeting
SABETI-NT-94	-0.27161158548416	0.216757652576961	1.25306572688465	DNAH8	groupGroup2	24	2751	0.420363575494278	0.974906557032388	GTGATTACTGCACTGACAGC	NA	NA	NA	NA	nontargeting	Nontargeting
SABETI-NT-94	0.11054187439982	0.0964738288705059	-1.14582240275958	DNAJB1	(Intercept)	86	7655	0.50373728725857	0.523248013853507	GTGATTACTGCACTGACAGC	NA	NA	NA	NA	nontargeting	Nontargeting
SABETI-NT-94	0.280396929846869	0.097056799061991	-2.88899832424699	DNAJB1	groupGroup2	86	7655	0.00772942267345126	0.623521866854007	GTGATTACTGCACTGACAGC	NA	NA	NA	NA	nontargeting	Nontargeting
SABETI-NT-94	0.884814599772142	0.130120025658394	-6.79998789805853	DNAJB12	(Intercept)	59	5780	2.09255879162458e-11	3.96112134756335e-11	GTGATTACTGCACTGACAGC	NA	NA	NA	NA	nontargeting	Nontargeting
SABETI-NT-94	-0.0856870496794452	0.130718081669823	0.655510305727098	DNAJB12	groupGroup2	59	5780	0.97572149329842	0.999206065927133	GTGATTACTGCACTGACAGC	NA	NA	NA	NA	nontargeting	Nontargeting
SABETI-NT-94	0.927986771637337	0.133189596403264	-6.96741184519869	DNAJB14	(Intercept)	51	5578	6.45649208725018e-12	1.27612821534802e-11	GTGATTACTGCACTGACAGC	NA	NA	NA	NA	nontargeting	Nontargeting
SABETI-NT-94	-0.0878880639355847	0.133800818740681	0.656857444990081	DNAJB14	groupGroup2	51	5578	0.977454833718324	0.999211471379831	GTGATTACTGCACTGACAGC	NA	NA	NA	NA	nontargeting	Nontargeting
SABETI-NT-94	-0.140772553881079	0.0793414262877883	1.77426296031618	DNAJB6	(Intercept)	111	10914	0.152039328492477	0.164641622390199	GTGATTACTGCACTGACAGC	NA	NA	NA	NA	nontargeting	Nontargeting
SABETI-NT-94	0.0200870733509071	0.0797391209099565	-0.251909892179397	DNAJB6	groupGroup2	111	10914	0.397778573475568	0.971875439463359	GTGATTACTGCACTGACAGC	NA	NA	NA	NA	nontargeting	Nontargeting
SABETI-NT-94	-0.264151575041582	0.0884632517433241	2.98600345155768	DNAJC11	(Intercept)	105	10694	0.00565298905796468	0.00655997769263033	GTGATTACTGCACTGACAGC	NA	NA	NA	NA	nontargeting	Nontargeting
SABETI-NT-94	0.00421829552266444	0.0889006334115084	-0.0474495553157485	DNAJC11	groupGroup2	105	10694	0.0756901319204659	0.870641079600518	GTGATTACTGCACTGACAGC	NA	NA	NA	NA	nontargeting	Nontargeting
SABETI-NT-94	1.53657656416924	0.179600979145921	-8.55550215525725	DNAJC14	(Intercept)	32	3455	2.34713470540454e-17	8.42814349793432e-17	GTGATTACTGCACTGACAGC	NA	NA	NA	NA	nontargeting	Nontargeting
SABETI-NT-94	-0.133760566987998	0.180394110258532	0.741490765947397	DNAJC14	groupGroup2	32	3455	0.91679185719563	0.99794000004849	GTGATTACTGCACTGACAGC	NA	NA	NA	NA	nontargeting	Nontargeting
SABETI-NT-94	1.34083198704313	0.160300099112803	-8.36451127893308	DNAJC16	(Intercept)	37	4273	1.207292264692e-16	4.01083187503502e-16	GTGATTACTGCACTGACAGC	NA	NA	NA	NA	nontargeting	Nontargeting
SABETI-NT-94	-0.16017706197475	0.160989770322012	0.994951801312368	DNAJC16	groupGroup2	37	4273	0.639519413763148	0.988498322373676	GTGATTACTGCACTGACAGC	NA	NA	NA	NA	nontargeting	Nontargeting
SABETI-NT-94	2.84490938381941	0.330145608237883	-8.61713532705707	DNAJC18	(Intercept)	10	998	1.37299962631476e-17	5.05195486615821e-17	GTGATTACTGCACTGACAGC	NA	NA	NA	NA	nontargeting	Nontargeting
SABETI-NT-94	-0.0630209555676386	0.331682967190881	0.190003593194373	DNAJC18	groupGroup2	10	998	0.301387370277302	0.959716727941463	GTGATTACTGCACTGACAGC	NA	NA	NA	NA	nontargeting	Nontargeting
SABETI-NT-94	0.0848994437864853	0.0859706162625695	-0.987540248951891	DNAJC21	(Intercept)	102	9908	0.646755723412832	0.663921952230343	GTGATTACTGCACTGACAGC	NA	NA	NA	NA	nontargeting	Nontargeting
SABETI-NT-94	-0.0227536575366432	0.086386504465321	0.263393659431809	DNAJC21	groupGroup2	102	9908	0.41550564567679	0.974239735719246	GTGATTACTGCACTGACAGC	NA	NA	NA	NA	nontargeting	Nontargeting
SABETI-NT-94	1.38629436111988	0.162625235742349	-8.52447256904344	DNAJC25	(Intercept)	38	3358	3.07015365311614e-17	1.08899911443931e-16	GTGATTACTGCACTGACAGC	NA	NA	NA	NA	nontargeting	Nontargeting
SABETI-NT-94	0.092015435208528	0.163495161846925	-0.562802190407805	DNAJC25	groupGroup2	38	3358	0.852860822783264	0.995573776746791	GTGATTACTGCACTGACAGC	NA	NA	NA	NA	nontargeting	Nontargeting
SABETI-NT-94	3.76120011569365	0.535247810902802	-7.02702568619504	DNAJC28	(Intercept)	4	328	4.21965077627502e-12	8.4780448887517e-12	GTGATTACTGCACTGACAGC	NA	NA	NA	NA	nontargeting	Nontargeting
SABETI-NT-94	0.138991814116404	0.538230416504123	-0.258238497592117	DNAJC28	groupGroup2	4	328	0.407554303082486	0.973022924554952	GTGATTACTGCACTGACAGC	NA	NA	NA	NA	nontargeting	Nontargeting
SABETI-NT-94	1.81528996663826	0.201673352944592	-9.00113941744693	DNAJC30	(Intercept)	26	1948	4.46774122836928e-19	1.90367613406096e-18	GTGATTACTGCACTGACAGC	NA	NA	NA	NA	nontargeting	Nontargeting
SABETI-NT-94	0.26283007753535	0.202929833749245	-1.29517711949699	DNAJC30	groupGroup2	26	1948	0.390518271890452	0.971099260685549	GTGATTACTGCACTGACAGC	NA	NA	NA	NA	nontargeting	Nontargeting
SABETI-NT-94	-0.657640492103037	0.0640585324335389	10.2662434982466	DNAJC7	(Intercept)	139	14452	2.0004781517652e-24	1.44358083893233e-23	GTGATTACTGCACTGACAGC	NA	NA	NA	NA	nontargeting	Nontargeting
SABETI-NT-94	-0.0782471543031566	0.0643570769627635	1.21582828176658	DNAJC7	groupGroup2	139	14452	0.448100685588342	0.97706050503715	GTGATTACTGCACTGACAGC	NA	NA	NA	NA	nontargeting	Nontargeting
SABETI-NT-94	-0.904594692110967	0.0521559878927811	17.3440237383783	DNAJC8	(Intercept)	152	15401	4.37730058728626e-67	9.51257322257017e-66	GTGATTACTGCACTGACAGC	NA	NA	NA	NA	nontargeting	Nontargeting
SABETI-NT-94	0.0485549383038381	0.0524242821933935	-0.926191762144089	DNAJC8	groupGroup2	152	15401	0.7086926657648	0.991290244879008	GTGATTACTGCACTGACAGC	NA	NA	NA	NA	nontargeting	Nontargeting
SABETI-NT-94	3.20158432775816	0.396528582405923	-8.0740316582796	DNAL4	(Intercept)	7	605	1.36028459368126e-15	4.01368619126473e-15	GTGATTACTGCACTGACAGC	NA	NA	NA	NA	nontargeting	Nontargeting
SABETI-NT-94	0.0945400515456598	0.398660123433594	-0.237144489725739	DNAL4	groupGroup2	7	605	0.374910602467486	0.969609345226939	GTGATTACTGCACTGACAGC	NA	NA	NA	NA	nontargeting	Nontargeting
SABETI-NT-94	3.5380565643793	0.481287246969259	-7.35123688952699	DNALI1	(Intercept)	5	317	3.92762040897948e-13	8.75873419569068e-13	GTGATTACTGCACTGACAGC	NA	NA	NA	NA	nontargeting	Nontargeting
SABETI-NT-94	0.405683610676463	0.484683027004361	-0.837008081722682	DNALI1	groupGroup2	5	317	0.805176050638612	0.994451960010027	GTGATTACTGCACTGACAGC	NA	NA	NA	NA	nontargeting	Nontargeting
SABETI-NT-94	1.56397553835735	0.179190110871213	-8.72802372158476	DNASE1	(Intercept)	30	2978	5.18322607402084e-18	1.99247938150125e-17	GTGATTACTGCACTGACAGC	NA	NA	NA	NA	nontargeting	Nontargeting
SABETI-NT-94	0.0367611914675953	0.180102498232655	-0.204112612697396	DNASE1	groupGroup2	30	2978	0.323469003379756	0.963076975468824	GTGATTACTGCACTGACAGC	NA	NA	NA	NA	nontargeting	Nontargeting
SABETI-NT-94	2.95026989947722	0.357188864892357	-8.25969169102267	DNASE1L1	(Intercept)	9	817	2.92098419615036e-16	9.29661088850046e-16	GTGATTACTGCACTGACAGC	NA	NA	NA	NA	nontargeting	Nontargeting
SABETI-NT-94	0.0133831376287162	0.358971267376969	-0.0372819187633255	DNASE1L1	groupGroup2	9	817	0.059479555587526	0.852874801661381	GTGATTACTGCACTGACAGC	NA	NA	NA	NA	nontargeting	Nontargeting
SABETI-NT-94	2.25712271891732	0.248124983544014	-9.09671685083234	DNASE2	(Intercept)	17	1780	1.86207371513111e-19	8.20562711586321e-19	GTGATTACTGCACTGACAGC	NA	NA	NA	NA	nontargeting	Nontargeting
SABETI-NT-94	-0.0891895312277062	0.249254804558888	0.357824722317979	DNASE2	groupGroup2	17	1780	0.559051023643482	0.983801814132836	GTGATTACTGCACTGACAGC	NA	NA	NA	NA	nontargeting	Nontargeting
SABETI-NT-94	1.92861865194527	0.21782062245387	-8.85416004333433	DNHD1	(Intercept)	23	2425	1.6863266707925e-18	6.80926021285723e-18	GTGATTACTGCACTGACAGC	NA	NA	NA	NA	nontargeting	Nontargeting
SABETI-NT-94	-0.132075725479306	0.218783171274086	0.603683202460962	DNHD1	groupGroup2	23	2425	0.9078914319995	0.997678799864902	GTGATTACTGCACTGACAGC	NA	NA	NA	NA	nontargeting	Nontargeting
SABETI-NT-94	2.15176220325946	0.237627149296882	-9.05520353893206	DNLZ	(Intercept)	19	1567	2.72626643785658e-19	1.18395902542362e-18	GTGATTACTGCACTGACAGC	NA	NA	NA	NA	nontargeting	Nontargeting
SABETI-NT-94	0.153298209767734	0.238970667681226	-0.641493833763	DNLZ	groupGroup2	19	1567	0.957596228244952	0.998748695729051	GTGATTACTGCACTGACAGC	NA	NA	NA	NA	nontargeting	Nontargeting
SABETI-NT-94	2.58254511935195	0.290608227627989	-8.88668961794808	DNMBP	(Intercept)	13	1470	1.25913129985566e-18	5.14598649176428e-18	GTGATTACTGCACTGACAGC	NA	NA	NA	NA	nontargeting	Nontargeting
SABETI-NT-94	-0.21444362254583	0.291790131070349	0.734924179098191	DNMBP	groupGroup2	13	1470	0.924771343736606	0.998009618252567	GTGATTACTGCACTGACAGC	NA	NA	NA	NA	nontargeting	Nontargeting
SABETI-NT-94	3.53805656437934	0.484784274240243	-7.29820819770651	DNMBP-AS1	(Intercept)	4	327	5.83250294094452e-13	1.2775742257443e-12	GTGATTACTGCACTGACAGC	NA	NA	NA	NA	nontargeting	Nontargeting
SABETI-NT-94	0.370694618826374	0.488085437694839	-0.759487151628851	DNMBP-AS1	groupGroup2	4	327	0.895122394128318	0.997161995352509	GTGATTACTGCACTGACAGC	NA	NA	NA	NA	nontargeting	Nontargeting
SABETI-NT-94	0.604199694543443	0.113195126266679	-5.33768294157822	DNMT3B	(Intercept)	70	5948	1.88283792877962e-07	2.69032377171517e-07	GTGATTACTGCACTGACAGC	NA	NA	NA	NA	nontargeting	Nontargeting
SABETI-NT-94	0.185638484174967	0.113847732139455	-1.63058570150149	DNMT3B	groupGroup2	70	5948	0.205955536487926	0.940451884826949	GTGATTACTGCACTGACAGC	NA	NA	NA	NA	nontargeting	Nontargeting
SABETI-NT-94	-0.522386446167066	0.0751564441649478	6.95065409189092	DNTTIP2	(Intercept)	122	13137	7.2719280829604e-12	1.43085495448941e-11	GTGATTACTGCACTGACAGC	NA	NA	NA	NA	nontargeting	Nontargeting
SABETI-NT-94	-0.10059881160471	0.0755055342586641	1.33233692857642	DNTTIP2	groupGroup2	122	13137	0.365498994882932	0.969046128538953	GTGATTACTGCACTGACAGC	NA	NA	NA	NA	nontargeting	Nontargeting
SABETI-NT-94	0.843429383609288	0.133599057430283	-6.31313872891223	DOHH	(Intercept)	55	4772	5.46864350655184e-10	9.21354553975488e-10	GTGATTACTGCACTGACAGC	NA	NA	NA	NA	nontargeting	Nontargeting
SABETI-NT-94	0.159940675483598	0.134344306131507	-1.19052812946933	DOHH	groupGroup2	55	4772	0.467677761473764	0.978428151306918	GTGATTACTGCACTGACAGC	NA	NA	NA	NA	nontargeting	Nontargeting
SABETI-NT-94	2.25712271891731	0.253958119531165	-8.88777536660064	DOK3	(Intercept)	17	1007	1.24689128613846e-18	5.09798980570806e-18	GTGATTACTGCACTGACAGC	NA	NA	NA	NA	nontargeting	Nontargeting
SABETI-NT-94	0.513685263557899	0.255932412763164	-2.00711296397325	DOK3	groupGroup2	17	1007	0.0894752723114096	0.883540292555248	GTGATTACTGCACTGACAGC	NA	NA	NA	NA	nontargeting	Nontargeting
SABETI-NT-94	3.35573500758542	0.428882635107994	-7.8243666982237	DOK4	(Intercept)	6	486	1.02043767505875e-14	2.71823299403742e-14	GTGATTACTGCACTGACAGC	NA	NA	NA	NA	nontargeting	Nontargeting
SABETI-NT-94	0.163921197159012	0.431338477293738	-0.380029155264492	DOK4	groupGroup2	6	486	0.592152453814952	0.985692949939645	GTGATTACTGCACTGACAGC	NA	NA	NA	NA	nontargeting	Nontargeting
SABETI-NT-94	0.778046624346433	0.12172849580364	-6.39165562023785	DONSON	(Intercept)	61	6166	3.28198308500144e-10	5.63524762030471e-10	GTGATTACTGCACTGACAGC	NA	NA	NA	NA	nontargeting	Nontargeting
SABETI-NT-94	-0.0460351323592043	0.122305881981062	0.376393445789734	DONSON	groupGroup2	61	6166	0.586751164253692	0.985440495164722	GTGATTACTGCACTGACAGC	NA	NA	NA	NA	nontargeting	Nontargeting
SABETI-NT-94	1.17720256326134	0.144779784601238	-8.13098711607884	DOT1L	(Intercept)	42	4607	8.51617213565718e-16	2.5720865586177e-15	GTGATTACTGCACTGACAGC	NA	NA	NA	NA	nontargeting	Nontargeting
SABETI-NT-94	-0.0601964170629251	0.14545642488152	0.413845019991091	DOT1L	groupGroup2	42	4607	0.642024778156818	0.988612818029384	GTGATTACTGCACTGACAGC	NA	NA	NA	NA	nontargeting	Nontargeting
SABETI-NT-94	0.647684806483192	0.114352594051496	-5.66392753794043	DPAGT1	(Intercept)	66	7199	2.95893806780318e-08	4.41514713060473e-08	GTGATTACTGCACTGACAGC	NA	NA	NA	NA	nontargeting	Nontargeting
SABETI-NT-94	-0.120454444195288	0.114862355218698	1.04868513244346	DPAGT1	groupGroup2	66	7199	0.588646118433056	0.985440495164722	GTGATTACTGCACTGACAGC	NA	NA	NA	NA	nontargeting	Nontargeting
SABETI-NT-94	3.06805293513361	0.369453480202698	-8.30430108128998	DPF1	(Intercept)	7	728	2.0081746555294e-16	6.5092831512714e-16	GTGATTACTGCACTGACAGC	NA	NA	NA	NA	nontargeting	Nontargeting
SABETI-NT-94	0.0429071409211949	0.371348730608606	-0.115544062452763	DPF1	groupGroup2	7	728	0.183972204929844	0.933539196025831	GTGATTACTGCACTGACAGC	NA	NA	NA	NA	nontargeting	Nontargeting
SABETI-NT-94	0.503103577672079	0.109332681070501	-4.60158456507311	DPF2	(Intercept)	75	7445	8.38577716019482e-06	1.09919671947284e-05	GTGATTACTGCACTGACAGC	NA	NA	NA	NA	nontargeting	Nontargeting
SABETI-NT-94	-0.0466568067517022	0.109852221324526	0.42472338009323	DPF2	groupGroup2	75	7445	0.65792332398867	0.989265637679354	GTGATTACTGCACTGACAGC	NA	NA	NA	NA	nontargeting	Nontargeting
SABETI-NT-94	0.658858107081315	0.114392988299014	-5.75960220008515	DPH2	(Intercept)	64	6656	1.68624796840082e-08	2.55174156159735e-08	GTGATTACTGCACTGACAGC	NA	NA	NA	NA	nontargeting	Nontargeting
SABETI-NT-94	-0.0143559752621769	0.114950326421766	0.124888512360576	DPH2	groupGroup2	64	6656	0.198776374053546	0.938579215493862	GTGATTACTGCACTGACAGC	NA	NA	NA	NA	nontargeting	Nontargeting
SABETI-NT-94	0.295464212893838	0.0950876810320753	-3.10728171816674	DPM1	(Intercept)	90	8547	0.0037763273725666	0.00441387593306327	GTGATTACTGCACTGACAGC	NA	NA	NA	NA	nontargeting	Nontargeting
SABETI-NT-94	0.00469500072279119	0.0955585895318279	-0.0491321685030461	DPM1	groupGroup2	90	8547	0.078372064804924	0.873538997636216	GTGATTACTGCACTGACAGC	NA	NA	NA	NA	nontargeting	Nontargeting
SABETI-NT-94	0.647684806483183	0.118894677469146	-5.44755089353149	DPM3	(Intercept)	64	5775	1.02136211114605e-07	1.48077898560961e-07	GTGATTACTGCACTGACAGC	NA	NA	NA	NA	nontargeting	Nontargeting
SABETI-NT-94	0.14202671781165	0.119551258537028	-1.18799851670036	DPM3	groupGroup2	64	5775	0.46966798816582	0.978428151306918	GTGATTACTGCACTGACAGC	NA	NA	NA	NA	nontargeting	Nontargeting
SABETI-NT-94	0.257145348591698	0.110124581994452	-2.33504040546235	DPP7	(Intercept)	80	7627	0.039082620098513	0.0437118197758802	GTGATTACTGCACTGACAGC	NA	NA	NA	NA	nontargeting	Nontargeting
SABETI-NT-94	0.00898036521243576	0.110670785736682	-0.0811448581724418	DPP7	groupGroup2	80	7627	0.129346496755284	0.911217689519098	GTGATTACTGCACTGACAGC	NA	NA	NA	NA	nontargeting	Nontargeting
SABETI-NT-94	0.988611393453776	0.132243361673763	-7.47569769053986	DPP9	(Intercept)	56	5007	1.53590631139352e-13	3.57908334002652e-13	GTGATTACTGCACTGACAGC	NA	NA	NA	NA	nontargeting	Nontargeting
SABETI-NT-94	0.0319991084784648	0.132914534708721	-0.240749505301209	DPP9	groupGroup2	56	5007	0.380501465001686	0.96998625257138	GTGATTACTGCACTGACAGC	NA	NA	NA	NA	nontargeting	Nontargeting
SABETI-NT-94	0.562526998142883	0.109368365148877	-5.14341599032909	DR1	(Intercept)	69	5945	5.39574651380814e-07	7.52220138764109e-07	GTGATTACTGCACTGACAGC	NA	NA	NA	NA	nontargeting	Nontargeting
SABETI-NT-94	0.23967353772273	0.110032067498331	-2.17821534368938	DR1	groupGroup2	69	5945	0.058780016535374	0.851987918194264	GTGATTACTGCACTGACAGC	NA	NA	NA	NA	nontargeting	Nontargeting
SABETI-NT-94	1.19625075823203	0.14505793522275	-8.24671022922723	DRAM2	(Intercept)	43	4829	3.25629162335208e-16	1.03074236603156e-15	GTGATTACTGCACTGACAGC	NA	NA	NA	NA	nontargeting	Nontargeting
SABETI-NT-94	-0.128937892013768	0.14569448217286	0.884988162151461	DRAM2	groupGroup2	43	4829	0.752326032107126	0.992643378571158	GTGATTACTGCACTGACAGC	NA	NA	NA	NA	nontargeting	Nontargeting
SABETI-NT-94	-0.190043602887864	0.0894201094630956	2.125289311643	DRAP1	(Intercept)	103	9724	0.0671249591656738	0.0742340042306016	GTGATTACTGCACTGACAGC	NA	NA	NA	NA	nontargeting	Nontargeting
SABETI-NT-94	0.0992018204574575	0.0898887453260904	-1.10360668732867	DRAP1	groupGroup2	103	9724	0.53952757809601	0.983021386819087	GTGATTACTGCACTGACAGC	NA	NA	NA	NA	nontargeting	Nontargeting
SABETI-NT-94	1.68916407222982e-15	0.0828960944862902	-2.03768836481094e-14	DRG1	(Intercept)	105	9747	3.19744231092045e-14	8.03922099827021e-14	GTGATTACTGCACTGACAGC	NA	NA	NA	NA	nontargeting	Nontargeting
SABETI-NT-94	0.0932769466663436	0.0833386978959562	-1.1192513084713	DRG1	groupGroup2	105	9747	0.526065883978128	0.982542769425965	GTGATTACTGCACTGACAGC	NA	NA	NA	NA	nontargeting	Nontargeting
SABETI-NT-94	0.927986771637342	0.131408139932426	-7.06186673150188	DSN1	(Intercept)	57	4224	3.28561016893502e-12	6.66953208108128e-12	GTGATTACTGCACTGACAGC	NA	NA	NA	NA	nontargeting	Nontargeting
SABETI-NT-94	0.285208366268336	0.132237894314587	-2.15678242418047	DSN1	groupGroup2	57	4224	0.0620452423947736	0.856530522340617	GTGATTACTGCACTGACAGC	NA	NA	NA	NA	nontargeting	Nontargeting
SABETI-NT-94	1.62113395219728	0.182396126705843	-8.88798452837625	DSTYK	(Intercept)	30	2803	1.24454687235942e-18	5.08876331529334e-18	GTGATTACTGCACTGACAGC	NA	NA	NA	NA	nontargeting	Nontargeting
SABETI-NT-94	0.0568944519292955	0.183342211973968	-0.310318345768479	DSTYK	groupGroup2	30	2803	0.487362237194208	0.979593134099523	GTGATTACTGCACTGACAGC	NA	NA	NA	NA	nontargeting	Nontargeting
SABETI-NT-94	-0.241577253003056	0.115755833096065	2.08695533124946	DTL	(Intercept)	89	8926	0.0737843450559446	0.0814306177662066	GTGATTACTGCACTGACAGC	NA	NA	NA	NA	nontargeting	Nontargeting
SABETI-NT-94	-0.0252923683602072	0.116321934322419	0.217434213998732	DTL	groupGroup2	89	8926	0.344260059954478	0.966257037415281	GTGATTACTGCACTGACAGC	NA	NA	NA	NA	nontargeting	Nontargeting
SABETI-NT-94	0.213020543682772	0.0936901561541072	-2.2736704946076	DTNBP1	(Intercept)	90	7932	0.045971610926497	0.0512491041625515	GTGATTACTGCACTGACAGC	NA	NA	NA	NA	nontargeting	Nontargeting
SABETI-NT-94	0.181665178002201	0.0942275044618985	-1.92794215489022	DTNBP1	groupGroup2	90	7932	0.107724643142537	0.898852267488976	GTGATTACTGCACTGACAGC	NA	NA	NA	NA	nontargeting	Nontargeting
SABETI-NT-94	2.0120002608843	0.221578843289825	-9.08029047815095	DTWD2	(Intercept)	21	2257	2.16570938717272e-19	9.4884512863692e-19	GTGATTACTGCACTGACAGC	NA	NA	NA	NA	nontargeting	Nontargeting
SABETI-NT-94	-0.107204135227681	0.222573581183628	0.481657053175755	DTWD2	groupGroup2	21	2257	0.739900821146536	0.992381436035091	GTGATTACTGCACTGACAGC	NA	NA	NA	NA	nontargeting	Nontargeting
SABETI-NT-94	0.716677677970143	0.12701009348056	-5.64268286346738	DUS1L	(Intercept)	66	5303	3.34841129108786e-08	4.98221178445588e-08	GTGATTACTGCACTGACAGC	NA	NA	NA	NA	nontargeting	Nontargeting
SABETI-NT-94	0.144961981102996	0.127708473858211	-1.13510072373068	DUS1L	groupGroup2	66	5303	0.51266623673845	0.981431412270238	GTGATTACTGCACTGACAGC	NA	NA	NA	NA	nontargeting	Nontargeting
SABETI-NT-94	1.50990831708706	0.169072123759368	-8.93055746573601	DUS2	(Intercept)	35	3184	8.47734836023638e-19	3.52096609090514e-18	GTGATTACTGCACTGACAGC	NA	NA	NA	NA	nontargeting	Nontargeting
SABETI-NT-94	0.0486963619256747	0.169944259003406	-0.286543141917485	DUS2	groupGroup2	35	3184	0.451075688931198	0.977267191019707	GTGATTACTGCACTGACAGC	NA	NA	NA	NA	nontargeting	Nontargeting
SABETI-NT-94	1.85165761080915	0.21837777107358	-8.4791487783125	DUSP1	(Intercept)	25	1826	4.53694896637098e-17	1.57956878933007e-16	GTGATTACTGCACTGACAGC	NA	NA	NA	NA	nontargeting	Nontargeting
SABETI-NT-94	0.246412062737312	0.219687939198472	-1.12164583834845	DUSP1	groupGroup2	25	1826	0.524026107353292	0.982369552417323	GTGATTACTGCACTGACAGC	NA	NA	NA	NA	nontargeting	Nontargeting
SABETI-NT-94	1.27629346590557	0.152202211291508	-8.38551197827949	DUSP14	(Intercept)	42	4323	1.01010904181995e-16	3.38545762684273e-16	GTGATTACTGCACTGACAGC	NA	NA	NA	NA	nontargeting	Nontargeting
SABETI-NT-94	-0.0847197576617314	0.152898209674934	0.554092541971867	DUSP14	groupGroup2	42	4323	0.840968972096688	0.99514523827647	GTGATTACTGCACTGACAGC	NA	NA	NA	NA	nontargeting	Nontargeting
SABETI-NT-94	1.92861865194526	0.213622328798131	-9.02816977418016	DUSP22	(Intercept)	22	1606	3.49133703494336e-19	1.50177678194847e-18	GTGATTACTGCACTGACAGC	NA	NA	NA	NA	nontargeting	Nontargeting
SABETI-NT-94	0.357034759303112	0.21507094237035	-1.66007902029044	DUSP22	groupGroup2	22	1606	0.193797113695874	0.936732579543997	GTGATTACTGCACTGACAGC	NA	NA	NA	NA	nontargeting	Nontargeting
SABETI-NT-94	0.927986771637349	0.136373798009418	-6.80472924552019	DUSP23	(Intercept)	56	4382	2.02478913473132e-11	3.83675473225599e-11	GTGATTACTGCACTGACAGC	NA	NA	NA	NA	nontargeting	Nontargeting
SABETI-NT-94	0.20014924830678	0.137163959081115	-1.45919707806347	DUSP23	groupGroup2	56	4382	0.289021745615918	0.957843454103615	GTGATTACTGCACTGACAGC	NA	NA	NA	NA	nontargeting	Nontargeting
SABETI-NT-94	2.50843714719818	0.282799067565632	-8.87003330241188	DUSP28	(Intercept)	14	853	1.46248062464768e-18	5.94069594688104e-18	GTGATTACTGCACTGACAGC	NA	NA	NA	NA	nontargeting	Nontargeting
SABETI-NT-94	0.441941358699063	0.284883717935283	-1.55130437745641	DUSP28	groupGroup2	14	853	0.241657516587336	0.950311325288616	GTGATTACTGCACTGACAGC	NA	NA	NA	NA	nontargeting	Nontargeting
SABETI-NT-94	3.7612001156936	0.508198252750324	-7.40104889251058	DUSP7	(Intercept)	4	637	2.7022593881743e-13	6.13338677507623e-13	GTGATTACTGCACTGACAGC	NA	NA	NA	NA	nontargeting	Nontargeting
SABETI-NT-94	-0.500167056201053	0.509751362866165	0.981198075447562	DUSP7	groupGroup2	4	637	0.652990146120818	0.988908379464824	GTGATTACTGCACTGACAGC	NA	NA	NA	NA	nontargeting	Nontargeting
SABETI-NT-94	2.43944427571123	0.281821953371695	-8.65597674888672	DUSP9	(Intercept)	12	1093	9.7741653354491e-18	3.6534832239468e-17	GTGATTACTGCACTGACAGC	NA	NA	NA	NA	nontargeting	Nontargeting
SABETI-NT-94	0.225177086143831	0.283505786778666	-0.79425922377954	DUSP9	groupGroup2	12	1093	0.854089074146802	0.995647573455173	GTGATTACTGCACTGACAGC	NA	NA	NA	NA	nontargeting	Nontargeting
SABETI-NT-94	1.85165761080911	0.203956041032266	-9.07870932107464	DVL1	(Intercept)	23	2334	2.19739867721682e-19	9.62214830933921e-19	GTGATTACTGCACTGACAGC	NA	NA	NA	NA	nontargeting	Nontargeting
SABETI-NT-94	0.0272125488392222	0.204986670736575	-0.132752772370222	DVL1	groupGroup2	23	2334	0.211222188288718	0.941997102336484	GTGATTACTGCACTGACAGC	NA	NA	NA	NA	nontargeting	Nontargeting
SABETI-NT-94	1.59214641532406	0.176122793671754	-9.03997933561847	DVL3	(Intercept)	31	2961	3.13402874465252e-19	1.3537924276602e-18	GTGATTACTGCACTGACAGC	NA	NA	NA	NA	nontargeting	Nontargeting
SABETI-NT-94	0.0445675047377251	0.177027867594927	-0.25175417488338	DVL3	groupGroup2	31	2961	0.397537840508524	0.971871577577667	GTGATTACTGCACTGACAGC	NA	NA	NA	NA	nontargeting	Nontargeting
SABETI-NT-94	0.110541874399822	0.0905455717895965	-1.22084241354941	DYNC1I2	(Intercept)	92	9355	0.444291383063712	0.463973937848535	GTGATTACTGCACTGACAGC	NA	NA	NA	NA	nontargeting	Nontargeting
SABETI-NT-94	0.0133035989529987	0.0909969001044198	-0.146198375304353	DYNC1I2	groupGroup2	92	9355	0.232470423799814	0.947544770154286	GTGATTACTGCACTGACAGC	NA	NA	NA	NA	nontargeting	Nontargeting
SABETI-NT-94	0.512765488583814	0.107686868852262	-4.761634301832	DYNC1LI2	(Intercept)	75	6958	3.84062870466666e-06	5.12038206206336e-06	GTGATTACTGCACTGACAGC	NA	NA	NA	NA	nontargeting	Nontargeting
SABETI-NT-94	0.0670612201877576	0.108248782423368	-0.619510156940856	DYNC1LI2	groupGroup2	75	6958	0.928839334283296	0.998090319146257	GTGATTACTGCACTGACAGC	NA	NA	NA	NA	nontargeting	Nontargeting
SABETI-NT-94	2.31428113275724	0.251697763245993	-9.19468295193156	DYNLRB1	(Intercept)	15	1694	7.52204116338616e-20	3.42743378427365e-19	GTGATTACTGCACTGACAGC	NA	NA	NA	NA	nontargeting	Nontargeting
SABETI-NT-94	-0.0777139467228689	0.252853232191531	0.307348045541306	DYNLRB1	groupGroup2	15	1694	0.482843061727686	0.979259917966432	GTGATTACTGCACTGACAGC	NA	NA	NA	NA	nontargeting	Nontargeting
SABETI-NT-94	3.20158432775814	0.385223060462231	-8.31098824643712	DYRK1B	(Intercept)	7	485	1.89816653847978e-16	6.16957700877687e-16	GTGATTACTGCACTGACAGC	NA	NA	NA	NA	nontargeting	Nontargeting
SABETI-NT-94	0.349632681898502	0.387886060922838	-0.901379856411118	DYRK1B	groupGroup2	7	485	0.73477277565251	0.992367083030471	GTGATTACTGCACTGACAGC	NA	NA	NA	NA	nontargeting	Nontargeting
SABETI-NT-94	2.3749057545737	0.266397186439047	-8.91490554505947	E2F1	(Intercept)	13	1650	9.7646451751765e-19	4.03287247332852e-18	GTGATTACTGCACTGACAGC	NA	NA	NA	NA	nontargeting	Nontargeting
SABETI-NT-94	-0.142098981243455	0.267558197401405	0.531095599475392	E2F1	groupGroup2	13	1650	0.809294933010956	0.994648389960247	GTGATTACTGCACTGACAGC	NA	NA	NA	NA	nontargeting	Nontargeting
SABETI-NT-94	2.84490938381941	0.330395579285059	-8.6106157654273	E2F2	(Intercept)	10	1245	1.45338347092693e-17	5.33418889375977e-17	GTGATTACTGCACTGACAGC	NA	NA	NA	NA	nontargeting	Nontargeting
SABETI-NT-94	-0.305111086697085	0.331633378301433	0.920025264826508	E2F2	groupGroup2	10	1245	0.715119113352086	0.991566927252698	GTGATTACTGCACTGACAGC	NA	NA	NA	NA	nontargeting	Nontargeting
SABETI-NT-94	0.393904285707085	0.104699560431328	-3.76223437886777	E2F4	(Intercept)	78	7800	0.000336804239502976	0.000411166241421326	GTGATTACTGCACTGACAGC	NA	NA	NA	NA	nontargeting	Nontargeting
SABETI-NT-94	-0.0219094283204917	0.105207195912638	0.20825028298145	E2F4	groupGroup2	78	7800	0.329932902057878	0.964194606576989	GTGATTACTGCACTGACAGC	NA	NA	NA	NA	nontargeting	Nontargeting
SABETI-NT-94	1.05314991459134	0.142107910297883	-7.41091690380748	E4F1	(Intercept)	47	3918	2.50858322329298e-13	5.7136506573202e-13	GTGATTACTGCACTGACAGC	NA	NA	NA	NA	nontargeting	Nontargeting
SABETI-NT-94	0.230559007641992	0.142958391169056	-1.61277002179846	E4F1	groupGroup2	47	3918	0.213588962706196	0.942819108892085	GTGATTACTGCACTGACAGC	NA	NA	NA	NA	nontargeting	Nontargeting
SABETI-NT-94	1.15851043024919	0.145501038305005	-7.96221417898527	EAPP	(Intercept)	49	3857	3.3797526619015e-15	9.53072758753042e-15	GTGATTACTGCACTGACAGC	NA	NA	NA	NA	nontargeting	Nontargeting
SABETI-NT-94	0.164568655906137	0.146330679175564	-1.12463535899188	EAPP	groupGroup2	49	3857	0.52148716759038	0.982189336968634	GTGATTACTGCACTGACAGC	NA	NA	NA	NA	nontargeting	Nontargeting
SABETI-NT-94	1.38629436111989	0.159450489957029	-8.69419944393707	EBLN3P	(Intercept)	34	3891	6.9856736171328e-18	2.6513848248694e-17	GTGATTACTGCACTGACAGC	NA	NA	NA	NA	nontargeting	Nontargeting
SABETI-NT-94	-0.0619190985031209	0.160193863897632	0.386526031625585	EBLN3P	groupGroup2	34	3891	0.601785745396024	0.985976350792639	GTGATTACTGCACTGACAGC	NA	NA	NA	NA	nontargeting	Nontargeting
SABETI-NT-94	-1.12349395504485	0.0486223107450378	23.1065520710471	EBNA1BP2	(Intercept)	161	15959	7.95692010328594e-118	2.37118438825848e-116	GTGATTACTGCACTGACAGC	NA	NA	NA	NA	nontargeting	Nontargeting
SABETI-NT-94	0.100681994635971	0.0488823915280717	-2.0596781681222	EBNA1BP2	groupGroup2	161	15959	0.0788586357463356	0.873790143851775	GTGATTACTGCACTGACAGC	NA	NA	NA	NA	nontargeting	Nontargeting
SABETI-NT-94	-0.268605925390965	0.0784157141010073	3.42540941532426	EBP	(Intercept)	118	10158	0.00122774720005506	0.00146451405472467	GTGATTACTGCACTGACAGC	NA	NA	NA	NA	nontargeting	Nontargeting
SABETI-NT-94	0.226113390015265	0.0788732106550249	-2.86679581238601	EBP	groupGroup2	118	10158	0.00829300889676392	0.631561429549276	GTGATTACTGCACTGACAGC	NA	NA	NA	NA	nontargeting	Nontargeting
SABETI-NT-94	1.53657656416924	0.181775267376332	-8.45316629895552	ECE1	(Intercept)	31	3017	5.67014841033322e-17	1.95305192100935e-16	GTGATTACTGCACTGACAGC	NA	NA	NA	NA	nontargeting	Nontargeting
SABETI-NT-94	0.0255863504302414	0.182690805829546	-0.140052753689827	ECE1	groupGroup2	31	3017	0.22276338066376	0.944802859823187	GTGATTACTGCACTGACAGC	NA	NA	NA	NA	nontargeting	Nontargeting
SABETI-NT-94	0.234839591077404	0.0984225768302533	-2.38603376014454	ECH1	(Intercept)	88	8147	0.0340623750462376	0.0382003560110801	GTGATTACTGCACTGACAGC	NA	NA	NA	NA	nontargeting	Nontargeting
SABETI-NT-94	0.0864209271071541	0.0989412060304117	-0.873457385192887	ECH1	groupGroup2	88	8147	0.764827648476294	0.992869458234404	GTGATTACTGCACTGACAGC	NA	NA	NA	NA	nontargeting	Nontargeting
SABETI-NT-94	3.20158432775812	0.396905678355034	-8.06636060493519	ECHDC2	(Intercept)	6	821	1.44849373398969e-15	4.26036304744822e-15	GTGATTACTGCACTGACAGC	NA	NA	NA	NA	nontargeting	Nontargeting
SABETI-NT-94	-0.233466997523491	0.398494450238888	0.585872644860005	ECHDC2	groupGroup2	6	821	0.884077797321886	0.996737156533158	GTGATTACTGCACTGACAGC	NA	NA	NA	NA	nontargeting	Nontargeting
SABETI-NT-94	-0.518932211298984	0.0929464083087255	5.58313355773069	ECI1	(Intercept)	107	10113	4.72446394005024e-08	6.9722845178742e-08	GTGATTACTGCACTGACAGC	NA	NA	NA	NA	nontargeting	Nontargeting
SABETI-NT-94	0.100386808172297	0.0934241934603286	-1.07452689131243	ECI1	groupGroup2	107	10113	0.56517319779752	0.983943257740358	GTGATTACTGCACTGACAGC	NA	NA	NA	NA	nontargeting	Nontargeting
SABETI-NT-94	-0.333144446528537	0.0766085837792791	4.34865690101225	ECI2	(Intercept)	123	12250	2.7394761192399e-05	3.50320456657115e-05	GTGATTACTGCACTGACAGC	NA	NA	NA	NA	nontargeting	Nontargeting
SABETI-NT-94	-0.0642968358079985	0.0769697777851225	0.835351714116895	ECI2	groupGroup2	123	12250	0.807039416393644	0.994565880195277	GTGATTACTGCACTGACAGC	NA	NA	NA	NA	nontargeting	Nontargeting
SABETI-NT-94	1.48393283068379	0.18292080042487	-8.11243350803769	ECM1	(Intercept)	34	2500	9.92318467284894e-16	2.97312477754239e-15	GTGATTACTGCACTGACAGC	NA	NA	NA	NA	nontargeting	Nontargeting
SABETI-NT-94	0.272190261840331	0.184038667177357	-1.47898409619551	ECM1	groupGroup2	34	2500	0.278289130807476	0.956707035419595	GTGATTACTGCACTGACAGC	NA	NA	NA	NA	nontargeting	Nontargeting
SABETI-NT-94	1.9694406464655	0.230389022111674	-8.54832677535682	ECM2	(Intercept)	20	2505	2.4977143808497e-17	8.94439950234861e-17	GTGATTACTGCACTGACAGC	NA	NA	NA	NA	nontargeting	Nontargeting
SABETI-NT-94	-0.267419815595699	0.231316487561456	1.15607762513967	ECM2	groupGroup2	20	2505	0.495298814329054	0.980256171701838	GTGATTACTGCACTGACAGC	NA	NA	NA	NA	nontargeting	Nontargeting
SABETI-NT-94	-0.0229895182246997	0.0892835523916525	0.257488838748861	ECPAS	(Intercept)	102	10448	0.406397139389462	0.425926786694184	GTGATTACTGCACTGACAGC	NA	NA	NA	NA	nontargeting	Nontargeting
SABETI-NT-94	-0.109348153516814	0.089691491673989	1.21915860106635	ECPAS	groupGroup2	102	10448	0.445568002889942	0.97675681290251	GTGATTACTGCACTGACAGC	NA	NA	NA	NA	nontargeting	Nontargeting
SABETI-NT-94	1.00435975042193	0.133799675623784	-7.50644383657529	EDC4	(Intercept)	53	4954	1.21510370549975e-13	2.86313214550819e-13	GTGATTACTGCACTGACAGC	NA	NA	NA	NA	nontargeting	Nontargeting
SABETI-NT-94	0.022492269732083	0.134472899868122	-0.16726247261821	EDC4	groupGroup2	53	4954	0.265672938732362	0.954225805810191	GTGATTACTGCACTGACAGC	NA	NA	NA	NA	nontargeting	Nontargeting
SABETI-NT-94	2.95026989947724	0.350553213136892	-8.41604010152135	EDDM13	(Intercept)	8	1290	7.78848102085844e-17	2.64315893401285e-16	GTGATTACTGCACTGACAGC	NA	NA	NA	NA	nontargeting	Nontargeting
SABETI-NT-94	-0.467143989453833	0.351699755690241	1.32824655660344	EDDM13	groupGroup2	8	1290	0.368193337417572	0.969310800795613	GTGATTACTGCACTGACAGC	NA	NA	NA	NA	nontargeting	Nontargeting
SABETI-NT-94	2.0120002608843	0.225014346785648	-8.94165323067582	EDEM1	(Intercept)	20	1606	7.66782051646282e-19	3.19843416660835e-18	GTGATTACTGCACTGACAGC	NA	NA	NA	NA	nontargeting	Nontargeting
SABETI-NT-94	0.262410761015128	0.226409288584315	-1.15901058059906	EDEM1	groupGroup2	20	1606	0.492903744519306	0.980132048458157	GTGATTACTGCACTGACAGC	NA	NA	NA	NA	nontargeting	Nontargeting
SABETI-NT-94	1.96944064646553	0.213345023430479	-9.23124718260555	EDEM2	(Intercept)	21	1816	5.3499767138645e-20	2.46925675401322e-19	GTGATTACTGCACTGACAGC	NA	NA	NA	NA	nontargeting	Nontargeting
SABETI-NT-94	0.197990154878431	0.214607610227993	-0.92256819163166	EDEM2	groupGroup2	21	1816	0.712464556687036	0.991534834121943	GTGATTACTGCACTGACAGC	NA	NA	NA	NA	nontargeting	Nontargeting
SABETI-NT-94	0.54232429082537	0.109943173165928	-4.93276913162116	EDEM3	(Intercept)	84	6290	1.62143918758066e-06	2.20480196266635e-06	GTGATTACTGCACTGACAGC	NA	NA	NA	NA	nontargeting	Nontargeting
SABETI-NT-94	0.168046198143748	0.110567314929641	-1.51985420149421	EDEM3	groupGroup2	84	6290	0.257095246261872	0.952419483699755	GTGATTACTGCACTGACAGC	NA	NA	NA	NA	nontargeting	Nontargeting
SABETI-NT-94	-1.05098423967885	0.0556516316914592	18.8850570546729	EDF1	(Intercept)	150	15463	3.02748638853536e-79	7.21733019247113e-78	GTGATTACTGCACTGACAGC	NA	NA	NA	NA	nontargeting	Nontargeting
SABETI-NT-94	0.0108129738325326	0.055928078814161	-0.193337122636774	EDF1	groupGroup2	150	15463	0.306610089834374	0.960424337491004	GTGATTACTGCACTGACAGC	NA	NA	NA	NA	nontargeting	Nontargeting
SABETI-NT-94	2.50843714719816	0.285560299241791	-8.78426431775871	EEF1AKMT3	(Intercept)	12	1134	3.14782410369728e-18	1.23718682563227e-17	GTGATTACTGCACTGACAGC	NA	NA	NA	NA	nontargeting	Nontargeting
SABETI-NT-94	0.134133504965452	0.287145394443745	-0.46712748162057	EEF1AKMT3	groupGroup2	12	1134	0.71918265328391	0.991660940030649	GTGATTACTGCACTGACAGC	NA	NA	NA	NA	nontargeting	Nontargeting
SABETI-NT-94	0.92798677163735	0.129997288243623	-7.13850868872163	EEF1AKMT4	(Intercept)	57	5735	1.8869781564288e-12	3.92127791795349e-12	GTGATTACTGCACTGACAGC	NA	NA	NA	NA	nontargeting	Nontargeting
SABETI-NT-94	-0.100198762795236	0.130585402411859	0.767304468528681	EEF1AKMT4	groupGroup2	57	5735	0.885801024512722	0.996820788071835	GTGATTACTGCACTGACAGC	NA	NA	NA	NA	nontargeting	Nontargeting
SABETI-NT-94	-1.46454655801964	0.0514099581008511	28.4876045832722	EEF1D	(Intercept)	167	16248	3.33675047601688e-178	1.25594025555372e-176	GTGATTACTGCACTGACAGC	NA	NA	NA	NA	nontargeting	Nontargeting
SABETI-NT-94	0.0884953608272907	0.0516754315400106	-1.71252291833831	EEF1D	groupGroup2	167	16248	0.173600689533852	0.930299386237808	GTGATTACTGCACTGACAGC	NA	NA	NA	NA	nontargeting	Nontargeting
SABETI-NT-94	-3.16978328940778	0.0490453419701204	64.6296500764312	EEF2	(Intercept)	172	17393	0	0	GTGATTACTGCACTGACAGC	NA	NA	NA	NA	nontargeting	Nontargeting
SABETI-NT-94	-0.0776399298181861	0.049285420389292	1.57531231761705	EEF2	groupGroup2	172	17393	0.230368744348566	0.946584592540004	GTGATTACTGCACTGACAGC	NA	NA	NA	NA	nontargeting	Nontargeting
SABETI-NT-94	0.816761136527117	0.124310419771733	-6.57033527862676	EFCAB14	(Intercept)	55	5204	1.00404185298148e-10	1.79965905624891e-10	GTGATTACTGCACTGACAGC	NA	NA	NA	NA	nontargeting	Nontargeting
SABETI-NT-94	0.142736856318495	0.125003440685005	-1.14186342020918	EFCAB14	groupGroup2	55	5204	0.507021591355204	0.981025480756027	GTGATTACTGCACTGACAGC	NA	NA	NA	NA	nontargeting	Nontargeting
SABETI-NT-94	0.913387972216197	0.135044937915841	-6.76358541321567	EFHD2	(Intercept)	52	4251	2.69235899162872e-11	5.05141794234168e-11	GTGATTACTGCACTGACAGC	NA	NA	NA	NA	nontargeting	Nontargeting
SABETI-NT-94	0.261479575548826	0.135868738090549	-1.92450139173711	EFHD2	groupGroup2	52	4251	0.108583532901687	0.899563867509835	GTGATTACTGCACTGACAGC	NA	NA	NA	NA	nontargeting	Nontargeting
SABETI-NT-94	3.20158432775812	0.425590211560135	-7.52269258266469	EFNA1	(Intercept)	6	265	1.07318985112587e-13	2.54398961532664e-13	GTGATTACTGCACTGACAGC	NA	NA	NA	NA	nontargeting	Nontargeting
SABETI-NT-94	0.923884108316269	0.430190887046949	-2.14761431758419	EFNA1	groupGroup2	6	265	0.0634888141397152	0.857414104448135	GTGATTACTGCACTGACAGC	NA	NA	NA	NA	nontargeting	Nontargeting
SABETI-NT-94	3.35573500758539	0.417418538500939	-8.03925723959634	EFNA3	(Intercept)	6	547	1.80769317238511e-15	5.25930226247736e-15	GTGATTACTGCACTGACAGC	NA	NA	NA	NA	nontargeting	Nontargeting
SABETI-NT-94	0.0659666791016144	0.419611338249686	-0.157209000540308	EFNA3	groupGroup2	6	547	0.249839729798426	0.95151678053993	GTGATTACTGCACTGACAGC	NA	NA	NA	NA	nontargeting	Nontargeting
SABETI-NT-94	2.37490575457367	0.264388072005936	-8.98265090612844	EFNA4	(Intercept)	15	713	5.28640207030822e-19	2.23806605812291e-18	GTGATTACTGCACTGACAGC	NA	NA	NA	NA	nontargeting	Nontargeting
SABETI-NT-94	0.771514372860011	0.267041457997039	-2.88911833633175	EFNA4	groupGroup2	15	713	0.00772647322184044	0.62345408722809	GTGATTACTGCACTGACAGC	NA	NA	NA	NA	nontargeting	Nontargeting
SABETI-NT-94	0.0848994437864905	0.102819859360766	-0.825710561308999	EGFL7	(Intercept)	90	8239	0.817936599534994	0.828874261543465	GTGATTACTGCACTGACAGC	NA	NA	NA	NA	nontargeting	Nontargeting
SABETI-NT-94	0.0737073830915846	0.103350167579567	-0.713181069927524	EGFL7	groupGroup2	90	8239	0.951467437199692	0.998670460081965	GTGATTACTGCACTGACAGC	NA	NA	NA	NA	nontargeting	Nontargeting
SABETI-NT-94	1.08705146626703	0.136691107732814	-7.95261289704269	EGLN1	(Intercept)	49	4692	3.65236563336922e-15	1.02598886773464e-14	GTGATTACTGCACTGACAGC	NA	NA	NA	NA	nontargeting	Nontargeting
SABETI-NT-94	0.0285501853184757	0.137383289361536	-0.207814104984365	EGLN1	groupGroup2	49	4692	0.329251762283576	0.964173884092295	GTGATTACTGCACTGACAGC	NA	NA	NA	NA	nontargeting	Nontargeting
SABETI-NT-94	1.65098691534698	0.187101322345592	-8.82402590558643	EGLN3	(Intercept)	28	2186	2.20833331529112e-18	8.81570942176636e-18	GTGATTACTGCACTGACAGC	NA	NA	NA	NA	nontargeting	Nontargeting
SABETI-NT-94	0.301267700715997	0.18830412603901	-1.59989962542608	EGLN3	groupGroup2	28	2186	0.219241704900536	0.944289892522545	GTGATTACTGCACTGACAGC	NA	NA	NA	NA	nontargeting	Nontargeting
SABETI-NT-94	0.385320542015698	0.110207105781825	-3.49633119645217	EHBP1	(Intercept)	76	8208	0.000943405670575618	0.00113056582727185	GTGATTACTGCACTGACAGC	NA	NA	NA	NA	nontargeting	Nontargeting
SABETI-NT-94	-0.168881310573233	0.110691375472292	1.5256952933565	EHBP1	groupGroup2	76	8208	0.254171534445078	0.952075139219009	GTGATTACTGCACTGACAGC	NA	NA	NA	NA	nontargeting	Nontargeting
SABETI-NT-94	1.2973468751034	0.15632260314456	-8.29916371021326	EHBP1L1	(Intercept)	39	4741	2.09693616497704e-16	6.78226315839975e-16	GTGATTACTGCACTGACAGC	NA	NA	NA	NA	nontargeting	Nontargeting
SABETI-NT-94	-0.24480238482568	0.156948159287812	1.55976588662477	EHBP1L1	groupGroup2	39	4741	0.237630431398644	0.949091846053636	GTGATTACTGCACTGACAGC	NA	NA	NA	NA	nontargeting	Nontargeting
SABETI-NT-94	1.71350727232831	0.186583774940537	-9.18358133162643	EHD1	(Intercept)	28	2717	8.33974682577894e-20	3.78606224948935e-19	GTGATTACTGCACTGACAGC	NA	NA	NA	NA	nontargeting	Nontargeting
SABETI-NT-94	0.0186054577578113	0.187520046366902	-0.0992185001992154	EHD1	groupGroup2	28	2717	0.158070427398958	0.9239777009208	GTGATTACTGCACTGACAGC	NA	NA	NA	NA	nontargeting	Nontargeting
SABETI-NT-94	1.68175857401372	0.189781647568646	-8.86154480983423	EHD2	(Intercept)	25	1945	1.57826436120383e-18	6.38988411934337e-18	GTGATTACTGCACTGACAGC	NA	NA	NA	NA	nontargeting	Nontargeting
SABETI-NT-94	0.402813105441366	0.191119167975491	-2.10765413908155	EHD2	groupGroup2	25	1945	0.0701218338722892	0.865520115986347	GTGATTACTGCACTGACAGC	NA	NA	NA	NA	nontargeting	Nontargeting
SABETI-NT-94	2.31428113275722	0.25822487446199	-8.96227033735235	EHHADH	(Intercept)	17	1343	6.36121865994742e-19	2.67355667094265e-18	GTGATTACTGCACTGACAGC	NA	NA	NA	NA	nontargeting	Nontargeting
SABETI-NT-94	0.150420509940121	0.259680403727991	-0.579252449475098	EHHADH	groupGroup2	17	1343	0.875162309716952	0.996434557947155	GTGATTACTGCACTGACAGC	NA	NA	NA	NA	nontargeting	Nontargeting
SABETI-NT-94	1.45861502269953	0.170507707289498	-8.55454011954429	EID2	(Intercept)	35	2855	2.36679120705876e-17	8.49572036370627e-17	GTGATTACTGCACTGACAGC	NA	NA	NA	NA	nontargeting	Nontargeting
SABETI-NT-94	0.193580004400888	0.171502726179423	-1.12872843897752	EID2	groupGroup2	35	2855	0.518024817052576	0.981834290130786	GTGATTACTGCACTGACAGC	NA	NA	NA	NA	nontargeting	Nontargeting
SABETI-NT-94	2.58254511935191	0.289488877954243	-8.92105125973134	EID2B	(Intercept)	12	1172	9.23765504353416e-19	3.82358570890087e-18	GTGATTACTGCACTGACAGC	NA	NA	NA	NA	nontargeting	Nontargeting
SABETI-NT-94	0.0376603833521214	0.290966911684282	-0.129431842040463	EID2B	groupGroup2	12	1172	0.205968093442646	0.940451884826949	GTGATTACTGCACTGACAGC	NA	NA	NA	NA	nontargeting	Nontargeting
SABETI-NT-94	-2.21451607444628	0.0444582350676177	49.8111558202471	EIF1	(Intercept)	171	17242	0	0	GTGATTACTGCACTGACAGC	NA	NA	NA	NA	nontargeting	Nontargeting
SABETI-NT-94	0.0221198876380788	0.044679090413656	-0.495083660685222	EIF1	groupGroup2	171	17242	0.758917866074656	0.992643378571158	GTGATTACTGCACTGACAGC	NA	NA	NA	NA	nontargeting	Nontargeting
SABETI-NT-94	0.728653869016858	0.124534203111069	-5.85103409998126	EIF1AD	(Intercept)	62	6074	9.77052085901594e-09	1.50009788396477e-08	GTGATTACTGCACTGACAGC	NA	NA	NA	NA	nontargeting	Nontargeting
SABETI-NT-94	-0.0231847785870064	0.125137540050001	0.185274367529859	EIF1AD	groupGroup2	62	6074	0.293972316580844	0.958772397462965	GTGATTACTGCACTGACAGC	NA	NA	NA	NA	nontargeting	Nontargeting
SABETI-NT-94	-0.0995295953470348	0.0820686955346389	1.21275956317627	EIF2AK1	(Intercept)	107	10367	0.450443519397452	0.470125884836991	GTGATTACTGCACTGACAGC	NA	NA	NA	NA	nontargeting	Nontargeting
SABETI-NT-94	0.0478224269782014	0.0824889425163813	-0.579743484633768	EIF2AK1	groupGroup2	107	10367	0.875824771324834	0.996467411164878	GTGATTACTGCACTGACAGC	NA	NA	NA	NA	nontargeting	Nontargeting
SABETI-NT-94	-0.782094666576445	0.0590207821352568	13.251174218331	EIF2B3	(Intercept)	146	15363	8.88396725975488e-40	1.33534028287505e-38	GTGATTACTGCACTGACAGC	NA	NA	NA	NA	nontargeting	Nontargeting
SABETI-NT-94	-0.134230561339293	0.0592840370575418	2.26419400569849	EIF2B3	groupGroup2	146	15363	0.0471243702159892	0.831366518531825	GTGATTACTGCACTGACAGC	NA	NA	NA	NA	nontargeting	Nontargeting
SABETI-NT-94	0.681586358158867	0.115460427832398	-5.90320312296311	EIF2B4	(Intercept)	71	6149	7.13021760291488e-09	1.10454169621866e-08	GTGATTACTGCACTGACAGC	NA	NA	NA	NA	nontargeting	Nontargeting
SABETI-NT-94	0.069372179838734	0.116065100283164	-0.597700597935869	EIF2B4	groupGroup2	71	6149	0.899920547161754	0.997362133418798	GTGATTACTGCACTGACAGC	NA	NA	NA	NA	nontargeting	Nontargeting
SABETI-NT-94	0.65885810708131	0.114441951449825	-5.75713799646432	EIF2B5	(Intercept)	69	5481	1.71103945457156e-08	2.58825901145803e-08	GTGATTACTGCACTGACAGC	NA	NA	NA	NA	nontargeting	Nontargeting
SABETI-NT-94	0.244040268607801	0.115139861270776	-2.1195115741358	EIF2B5	groupGroup2	69	5481	0.0680945133216582	0.863302869412126	GTGATTACTGCACTGACAGC	NA	NA	NA	NA	nontargeting	Nontargeting
SABETI-NT-94	-1.28544561592573	0.0483303276073689	26.5970805405783	EIF2S2	(Intercept)	162	16313	1.46739466065273e-155	5.10478162512857e-154	GTGATTACTGCACTGACAGC	NA	NA	NA	NA	nontargeting	Nontargeting
SABETI-NT-94	0.0768036852593321	0.0485817741535356	-1.58091561285113	EIF2S2	groupGroup2	162	16313	0.227794667940176	0.945918578831443	GTGATTACTGCACTGACAGC	NA	NA	NA	NA	nontargeting	Nontargeting
SABETI-NT-94	-1.57633796400776	0.0594888880134498	26.4980236922795	EIF3A	(Intercept)	165	16592	2.04284006227496e-154	7.07330431064897e-153	GTGATTACTGCACTGACAGC	NA	NA	NA	NA	nontargeting	Nontargeting
SABETI-NT-94	-0.0155373218094975	0.0597807756194002	0.259904988660857	EIF3A	groupGroup2	165	16592	0.410125873823236	0.973372704199525	GTGATTACTGCACTGACAGC	NA	NA	NA	NA	nontargeting	Nontargeting
SABETI-NT-94	-0.576090625138925	0.067716001180571	8.50745193300364	EIF3B	(Intercept)	122	13025	3.5559480782934e-17	1.25282314072951e-16	GTGATTACTGCACTGACAGC	NA	NA	NA	NA	nontargeting	Nontargeting
SABETI-NT-94	0.038422168134407	0.0680593007515189	-0.564539566380273	EIF3B	groupGroup2	122	13025	0.855226038489952	0.99569289266698	GTGATTACTGCACTGACAGC	NA	NA	NA	NA	nontargeting	Nontargeting
SABETI-NT-94	-0.529259325454824	0.0662510138083467	7.98869775768087	EIF3J	(Intercept)	133	13044	2.7274314673657e-15	7.77425219208404e-15	GTGATTACTGCACTGACAGC	NA	NA	NA	NA	nontargeting	Nontargeting
SABETI-NT-94	0.0329349345006188	0.066586302790382	-0.494620261531866	EIF3J	groupGroup2	133	13044	0.758263605715824	0.992643378571158	GTGATTACTGCACTGACAGC	NA	NA	NA	NA	nontargeting	Nontargeting
SABETI-NT-94	1.43392241010914	0.167236073755489	-8.57424105881388	EIF3J-DT	(Intercept)	38	2800	1.99484644091706e-17	7.21670003481132e-17	GTGATTACTGCACTGACAGC	NA	NA	NA	NA	nontargeting	Nontargeting
SABETI-NT-94	0.251212466069133	0.168265746653903	-1.49295071079343	EIF3J-DT	groupGroup2	38	2800	0.270900178930734	0.954935139029006	GTGATTACTGCACTGACAGC	NA	NA	NA	NA	nontargeting	Nontargeting
SABETI-NT-94	-2.15162698589735	0.0380231694829542	56.5872602193755	EIF3K	(Intercept)	171	17266	0	0	GTGATTACTGCACTGACAGC	NA	NA	NA	NA	nontargeting	Nontargeting
SABETI-NT-94	0.0806657900821411	0.0382180626174344	-2.11067188019475	EIF3K	groupGroup2	171	17266	0.0696010491837438	0.865169729267128	GTGATTACTGCACTGACAGC	NA	NA	NA	NA	nontargeting	Nontargeting
SABETI-NT-94	-0.630157846409199	0.0614794281675274	10.2498976518139	EIF3L	(Intercept)	136	13525	2.36937829230462e-24	1.69795335536792e-23	GTGATTACTGCACTGACAGC	NA	NA	NA	NA	nontargeting	Nontargeting
SABETI-NT-94	0.104686928836247	0.0618100054188581	-1.69368904155292	EIF3L	groupGroup2	136	13525	0.180648775829966	0.93232456254844	GTGATTACTGCACTGACAGC	NA	NA	NA	NA	nontargeting	Nontargeting
SABETI-NT-94	-0.0172914971100562	0.0934712296882144	0.184992720944554	EIF4A3	(Intercept)	95	8633	0.293530510236326	0.311405112851962	GTGATTACTGCACTGACAGC	NA	NA	NA	NA	nontargeting	Nontargeting
SABETI-NT-94	0.169183283982462	0.0939876942815376	-1.80005781901276	EIF4A3	groupGroup2	95	8633	0.143703018121001	0.918143113643548	GTGATTACTGCACTGACAGC	NA	NA	NA	NA	nontargeting	Nontargeting
SABETI-NT-94	-0.487295126355795	0.0659813561218174	7.38534572487615	EIF4E	(Intercept)	135	13061	3.04115513384194e-13	6.86485478811308e-13	GTGATTACTGCACTGACAGC	NA	NA	NA	NA	nontargeting	Nontargeting
SABETI-NT-94	0.0380158967764901	0.066317118111377	-0.573244101359228	EIF4E	groupGroup2	135	13061	0.867041144523602	0.996147857166332	GTGATTACTGCACTGACAGC	NA	NA	NA	NA	nontargeting	Nontargeting
SABETI-NT-94	0.39390428570709	0.100161807180589	-3.93267949925155	EIF4EBP2	(Intercept)	82	7869	0.000168008416203358	0.000207690578965426	GTGATTACTGCACTGACAGC	NA	NA	NA	NA	nontargeting	Nontargeting
SABETI-NT-94	0.0268849059994162	0.100667379482888	-0.267066711555616	EIF4EBP2	groupGroup2	82	7869	0.421164405396912	0.975178979498864	GTGATTACTGCACTGACAGC	NA	NA	NA	NA	nontargeting	Nontargeting
SABETI-NT-94	2.84490938381937	0.349980824760466	-8.12875787056756	EIF4EBP3	(Intercept)	8	625	8.67423306828134e-16	2.61730286783386e-15	GTGATTACTGCACTGACAGC	NA	NA	NA	NA	nontargeting	Nontargeting
SABETI-NT-94	0.392418862017977	0.352382004528715	-1.1136177698484	EIF4EBP3	groupGroup2	8	625	0.530886399553544	0.982625865429714	GTGATTACTGCACTGACAGC	NA	NA	NA	NA	nontargeting	Nontargeting
SABETI-NT-94	1.38629436111988	0.159430768451893	-8.69527491199529	EIF4ENIF1	(Intercept)	36	2906	6.91982096058504e-18	2.62752082570811e-17	GTGATTACTGCACTGACAGC	NA	NA	NA	NA	nontargeting	Nontargeting
SABETI-NT-94	0.276154073059686	0.160445242070582	-1.72117333923933	EIF4ENIF1	groupGroup2	36	2906	0.170438748373061	0.928779692899906	GTGATTACTGCACTGACAGC	NA	NA	NA	NA	nontargeting	Nontargeting
SABETI-NT-94	-1.43729691557226	0.0562301711363612	25.5609557382769	EIF4G1	(Intercept)	162	16500	8.29613164984612e-144	2.75795675189219e-142	GTGATTACTGCACTGACAGC	NA	NA	NA	NA	nontargeting	Nontargeting
SABETI-NT-94	0.0181302027592987	0.0565097293773174	-0.320833296479669	EIF4G1	groupGroup2	162	16500	0.503326549531478	0.980808351308639	GTGATTACTGCACTGACAGC	NA	NA	NA	NA	nontargeting	Nontargeting
SABETI-NT-94	-0.259677294646661	0.0843158964757805	3.07981419282249	EIF4G3	(Intercept)	113	11244	0.0041425954156581	0.0048337543737501	GTGATTACTGCACTGACAGC	NA	NA	NA	NA	nontargeting	Nontargeting
SABETI-NT-94	-0.0476602762694491	0.0847195921698139	0.562564987021158	EIF4G3	groupGroup2	113	11244	0.852537721010214	0.995573776746791	GTGATTACTGCACTGACAGC	NA	NA	NA	NA	nontargeting	Nontargeting
SABETI-NT-94	-1.27250045133369	0.0661028318495829	19.2503167523786	EIF4H	(Intercept)	155	15869	2.80605016850268e-82	6.83925972934862e-81	GTGATTACTGCACTGACAGC	NA	NA	NA	NA	nontargeting	Nontargeting
SABETI-NT-94	-0.061919450570613	0.066421595380121	0.932218658950558	EIF4H	groupGroup2	155	15869	0.702447068911272	0.991114188132546	GTGATTACTGCACTGACAGC	NA	NA	NA	NA	nontargeting	Nontargeting
SABETI-NT-94	3.53805656437933	0.452885881317251	-7.8122474343617	EIF5AL1	(Intercept)	5	441	1.12354274986485e-14	2.97770041699048e-14	GTGATTACTGCACTGACAGC	NA	NA	NA	NA	nontargeting	Nontargeting
SABETI-NT-94	0.11208436119658	0.4553773166846	-0.246135143517065	EIF5AL1	groupGroup2	5	441	0.388844761728582	0.970826533883949	GTGATTACTGCACTGACAGC	NA	NA	NA	NA	nontargeting	Nontargeting
SABETI-NT-94	-0.716136698784646	0.0608794980334728	11.7631833690695	EIF6	(Intercept)	144	14092	1.20825466479371e-31	1.39454128711701e-30	GTGATTACTGCACTGACAGC	NA	NA	NA	NA	nontargeting	Nontargeting
SABETI-NT-94	0.0282063449168359	0.061186345306741	-0.460990843225414	EIF6	groupGroup2	144	14092	0.710389650709332	0.991351799205159	GTGATTACTGCACTGACAGC	NA	NA	NA	NA	nontargeting	Nontargeting
SABETI-NT-94	2.66258782702547	0.302046669312614	-8.81515374125754	ELAC1	(Intercept)	12	952	2.39041870910072e-18	9.50756736220885e-18	GTGATTACTGCACTGACAGC	NA	NA	NA	NA	nontargeting	Nontargeting
SABETI-NT-94	0.174658245159967	0.30379541930816	-0.574920601362983	ELAC1	groupGroup2	12	952	0.869310007388694	0.99621628301448	GTGATTACTGCACTGACAGC	NA	NA	NA	NA	nontargeting	Nontargeting
SABETI-NT-94	0.242219698375024	0.100810798307897	-2.40271580466246	ELAVL1	(Intercept)	90	8958	0.0325476584274172	0.0365342303077868	GTGATTACTGCACTGACAGC	NA	NA	NA	NA	nontargeting	Nontargeting
SABETI-NT-94	-0.133743247671751	0.101262764257782	1.32075446144532	ELAVL1	groupGroup2	90	8958	0.373166496550842	0.969488857740932	GTGATTACTGCACTGACAGC	NA	NA	NA	NA	nontargeting	Nontargeting
SABETI-NT-94	1.27629346590555	0.165238136994363	-7.72396426830384	ELFN1-AS1	(Intercept)	38	2685	2.25532929410534e-14	5.76857735365044e-14	GTGATTACTGCACTGACAGC	NA	NA	NA	NA	nontargeting	Nontargeting
SABETI-NT-94	0.411636009203741	0.166368784044204	-2.47423825069474	ELFN1-AS1	groupGroup2	38	2685	0.0267041242560542	0.777293302397168	GTGATTACTGCACTGACAGC	NA	NA	NA	NA	nontargeting	Nontargeting
SABETI-NT-94	2.50843714719821	0.289190426248653	-8.67399789037755	ELK3	(Intercept)	12	950	8.3441610593431e-18	3.14104559894033e-17	GTGATTACTGCACTGACAGC	NA	NA	NA	NA	nontargeting	Nontargeting
SABETI-NT-94	0.313229252510459	0.291063493892532	-1.0761543755333	ELK3	groupGroup2	12	950	0.563716441127154	0.983801814132836	GTGATTACTGCACTGACAGC	NA	NA	NA	NA	nontargeting	Nontargeting
SABETI-NT-94	1.62113395219731	0.179992359241355	-9.00668205600607	ELL	(Intercept)	31	2884	4.24769416022134e-19	1.81360869666914e-18	GTGATTACTGCACTGACAGC	NA	NA	NA	NA	nontargeting	Nontargeting
SABETI-NT-94	0.0364762505908855	0.180910010987201	-0.201626490385134	ELL	groupGroup2	31	2884	0.319582531610698	0.962641410995871	GTGATTACTGCACTGACAGC	NA	NA	NA	NA	nontargeting	Nontargeting
SABETI-NT-94	1.08705146626704	0.145004015991651	-7.49669903162977	ELL2	(Intercept)	47	4239	1.30890025358942e-13	3.07359936706405e-13	GTGATTACTGCACTGACAGC	NA	NA	NA	NA	nontargeting	Nontargeting
SABETI-NT-94	0.0928548156819708	0.145776140950923	-0.636968540093482	ELL2	groupGroup2	47	4239	0.951709328249632	0.998684574708121	GTGATTACTGCACTGACAGC	NA	NA	NA	NA	nontargeting	Nontargeting
SABETI-NT-94	3.5380565643794	0.479960286977279	-7.37156106531557	ELL3	(Intercept)	5	288	3.37282968137428e-13	7.57685076120253e-13	GTGATTACTGCACTGACAGC	NA	NA	NA	NA	nontargeting	Nontargeting
SABETI-NT-94	0.508738839622565	0.483685435430026	-1.0517968959935	ELL3	groupGroup2	5	288	0.585785486949614	0.985394452611634	GTGATTACTGCACTGACAGC	NA	NA	NA	NA	nontargeting	Nontargeting
SABETI-NT-94	3.3557350075854	0.439438303730427	-7.63641899010236	ELMO3	(Intercept)	6	420	4.46693351838734e-14	1.10471330568437e-13	GTGATTACTGCACTGACAGC	NA	NA	NA	NA	nontargeting	Nontargeting
SABETI-NT-94	0.298840515058388	0.442255248411307	-0.67571954461117	ELMO3	groupGroup2	6	420	0.998437449121472	0.999913694226192	GTGATTACTGCACTGACAGC	NA	NA	NA	NA	nontargeting	Nontargeting
SABETI-NT-94	1.62113395219731	0.181834720632176	-8.91542575895956	ELMOD3	(Intercept)	30	2850	9.7189099417635e-19	4.01480044640043e-18	GTGATTACTGCACTGACAGC	NA	NA	NA	NA	nontargeting	Nontargeting
SABETI-NT-94	0.0410114057562713	0.182764908248929	-0.224394311518561	ELMOD3	groupGroup2	30	2850	0.355099006812142	0.968010596828436	GTGATTACTGCACTGACAGC	NA	NA	NA	NA	nontargeting	Nontargeting
SABETI-NT-94	0.287682072451781	0.0959188922504185	-2.99922221475119	ELOA	(Intercept)	88	8939	0.00541339632920306	0.0062869941583703	GTGATTACTGCACTGACAGC	NA	NA	NA	NA	nontargeting	Nontargeting
SABETI-NT-94	-0.0752325869685871	0.0963631757736072	0.780719256755675	ELOA	groupGroup2	88	8939	0.86993526436241	0.99621628301448	GTGATTACTGCACTGACAGC	NA	NA	NA	NA	nontargeting	Nontargeting
SABETI-NT-94	1.02036009176836	0.137425974328258	-7.42479794490021	ELOA-AS1	(Intercept)	52	4803	2.25904420100244e-13	5.17058907845703e-13	GTGATTACTGCACTGACAGC	NA	NA	NA	NA	nontargeting	Nontargeting
SABETI-NT-94	0.025780961474155	0.138118888242731	-0.186657754070879	ELOA-AS1	groupGroup2	52	4803	0.296142037544856	0.959133063845133	GTGATTACTGCACTGACAGC	NA	NA	NA	NA	nontargeting	Nontargeting
SABETI-NT-94	-1.58113413627125	0.0478752843041906	33.0261043720392	ELOB	(Intercept)	164	16687	6.8564857979362e-239	3.05948726974206e-237	GTGATTACTGCACTGACAGC	NA	NA	NA	NA	nontargeting	Nontargeting
SABETI-NT-94	0.0295563154057638	0.0481151096894624	-0.614283446437553	ELOB	groupGroup2	164	16687	0.921943921309074	0.998009618252567	GTGATTACTGCACTGACAGC	NA	NA	NA	NA	nontargeting	Nontargeting
SABETI-NT-94	0.465363249689236	0.105876078322862	-4.39535782832966	ELOVL1	(Intercept)	77	6884	2.21180852828804e-05	2.84039409647827e-05	GTGATTACTGCACTGACAGC	NA	NA	NA	NA	nontargeting	Nontargeting
SABETI-NT-94	0.120849308365654	0.106453555634238	-1.13523036074885	ELOVL1	groupGroup2	77	6884	0.512557623445686	0.981431412270238	GTGATTACTGCACTGACAGC	NA	NA	NA	NA	nontargeting	Nontargeting
SABETI-NT-94	3.35573500758539	0.444514142890017	-7.54921988706145	ELOVL2	(Intercept)	6	328	8.7574612016106e-14	2.09588408887303e-13	GTGATTACTGCACTGACAGC	NA	NA	NA	NA	nontargeting	Nontargeting
SABETI-NT-94	0.553016175620334	0.44806693987793	-1.23422668892062	ELOVL2	groupGroup2	6	328	0.434236889937218	0.976114656549297	GTGATTACTGCACTGACAGC	NA	NA	NA	NA	nontargeting	Nontargeting
SABETI-NT-94	0.716677677970139	0.127445530972286	-5.62340375925764	ELP3	(Intercept)	57	5683	3.74462185545336e-08	5.5570092780398e-08	GTGATTACTGCACTGACAGC	NA	NA	NA	NA	nontargeting	Nontargeting
SABETI-NT-94	0.0493796554268059	0.128097400047723	-0.385485227712735	ELP3	groupGroup2	57	5683	0.600244101943886	0.985909853674047	GTGATTACTGCACTGACAGC	NA	NA	NA	NA	nontargeting	Nontargeting
SABETI-NT-94	0.287682072451784	0.112135363987278	-2.56548926424694	EMC1	(Intercept)	76	7425	0.0206060819353684	0.0233371189371534	GTGATTACTGCACTGACAGC	NA	NA	NA	NA	nontargeting	Nontargeting
SABETI-NT-94	0.0460227671422785	0.112704474035499	-0.408349069867292	EMC1	groupGroup2	76	7425	0.633965162486838	0.988182027979264	GTGATTACTGCACTGACAGC	NA	NA	NA	NA	nontargeting	Nontargeting
SABETI-NT-94	1.81528996663826	0.210047687577592	-8.64227541647033	EMC1-AS1	(Intercept)	22	2486	1.10208796661725e-17	4.09655699652143e-17	GTGATTACTGCACTGACAGC	NA	NA	NA	NA	nontargeting	Nontargeting
SABETI-NT-94	-0.0601650442186341	0.211034862379692	0.285095284922099	EMC1-AS1	groupGroup2	22	2486	0.448857715377604	0.97706050503715	GTGATTACTGCACTGACAGC	NA	NA	NA	NA	nontargeting	Nontargeting
SABETI-NT-94	1.38629436111989	0.160104653287137	-8.6586762636665	EMC10	(Intercept)	38	3707	9.54548368051792e-18	3.57200076540085e-17	GTGATTACTGCACTGACAGC	NA	NA	NA	NA	nontargeting	Nontargeting
SABETI-NT-94	-0.010921571235248	0.160886582888564	0.0678836671098463	EMC10	groupGroup2	38	3707	0.10824351896691	0.899406306979785	GTGATTACTGCACTGACAGC	NA	NA	NA	NA	nontargeting	Nontargeting
SABETI-NT-94	-0.268605925390961	0.0715127987241774	3.75605388382247	EMC3	(Intercept)	124	12411	0.000345227088055672	0.000421247946473686	GTGATTACTGCACTGACAGC	NA	NA	NA	NA	nontargeting	Nontargeting
SABETI-NT-94	-0.0640314837061062	0.0718465562742647	0.891225509287801	EMC3	groupGroup2	124	12411	0.74561640374887	0.992562585472229	GTGATTACTGCACTGACAGC	NA	NA	NA	NA	nontargeting	Nontargeting
SABETI-NT-94	0.272297153612302	0.103246736546193	-2.63734392699641	EMC8	(Intercept)	89	7939	0.0167116132764824	0.0190050506134778	GTGATTACTGCACTGACAGC	NA	NA	NA	NA	nontargeting	Nontargeting
SABETI-NT-94	0.0199758276990026	0.103763325608014	-0.192513371964051	EMC8	groupGroup2	89	7939	0.305319810996166	0.960274129529107	GTGATTACTGCACTGACAGC	NA	NA	NA	NA	nontargeting	Nontargeting
SABETI-NT-94	2.74959920401507	0.307016763636133	-8.95586016688591	EMC9	(Intercept)	11	1340	6.7419405146444e-19	2.82685304167043e-18	GTGATTACTGCACTGACAGC	NA	NA	NA	NA	nontargeting	Nontargeting
SABETI-NT-94	-0.249806241506449	0.308208863493001	0.810509596237234	EMC9	groupGroup2	11	1340	0.835294703955376	0.994882844200948	GTGATTACTGCACTGACAGC	NA	NA	NA	NA	nontargeting	Nontargeting
SABETI-NT-94	-0.642465694083799	0.0772148784932913	8.32049090305334	EMD	(Intercept)	131	12044	1.75199471705584e-16	5.71713731790547e-16	GTGATTACTGCACTGACAGC	NA	NA	NA	NA	nontargeting	Nontargeting
SABETI-NT-94	0.0508979447418767	0.0776059040100996	-0.655851450879985	EMD	groupGroup2	131	12044	0.97616058363635	0.999206065927133	GTGATTACTGCACTGACAGC	NA	NA	NA	NA	nontargeting	Nontargeting
SABETI-NT-94	1.88939793879196	0.209333451399862	-9.02578124115908	EME1	(Intercept)	23	2112	3.56835415211128e-19	1.53359700901926e-18	GTGATTACTGCACTGACAGC	NA	NA	NA	NA	nontargeting	Nontargeting
SABETI-NT-94	0.0945400515456631	0.210455574831563	-0.449216190264039	EME1	groupGroup2	23	2112	0.69344858142437	0.990704662381043	GTGATTACTGCACTGACAGC	NA	NA	NA	NA	nontargeting	Nontargeting
SABETI-NT-94	0.658858107081303	0.111466115337012	-5.91083761275144	EMG1	(Intercept)	69	7326	6.80744912740946e-09	1.05596214681274e-08	GTGATTACTGCACTGACAGC	NA	NA	NA	NA	nontargeting	Nontargeting
SABETI-NT-94	-0.127919338084227	0.1119563360601	1.1425823904737	EMG1	groupGroup2	69	7326	0.506424040584616	0.980981127607235	GTGATTACTGCACTGACAGC	NA	NA	NA	NA	nontargeting	Nontargeting
SABETI-NT-94	1.14016129158099	0.143629403063474	-7.93821646029623	EML2	(Intercept)	47	3638	4.10218325425498e-15	1.14544720075655e-14	GTGATTACTGCACTGACAGC	NA	NA	NA	NA	nontargeting	Nontargeting
SABETI-NT-94	0.254968630729369	0.144518608711013	-1.76426159235465	EML2	groupGroup2	47	3638	0.155375894327863	0.923155894927656	GTGATTACTGCACTGACAGC	NA	NA	NA	NA	nontargeting	Nontargeting
SABETI-NT-94	3.76120011569354	0.549535521345801	-6.84432574346139	EML2-AS1	(Intercept)	4	234	1.53673806502764e-11	2.94025976242853e-11	GTGATTACTGCACTGACAGC	NA	NA	NA	NA	nontargeting	Nontargeting
SABETI-NT-94	0.477170050582807	0.55361311119813	-0.861919706977523	EML2-AS1	groupGroup2	4	234	0.777463407309636	0.993318381871051	GTGATTACTGCACTGACAGC	NA	NA	NA	NA	nontargeting	Nontargeting
SABETI-NT-94	-1.46454655801964	0.0631233223349707	23.2013541722007	EMP3	(Intercept)	150	15339	8.8242568965445e-119	2.64099540558975e-117	GTGATTACTGCACTGACAGC	NA	NA	NA	NA	nontargeting	Nontargeting
SABETI-NT-94	0.0571320125880478	0.0634408284317045	-0.900555903830162	EMP3	groupGroup2	150	15339	0.735648978165086	0.992381436035091	GTGATTACTGCACTGACAGC	NA	NA	NA	NA	nontargeting	Nontargeting
SABETI-NT-94	1.00435975042192	0.144793929457083	-6.93647692405237	EMSY	(Intercept)	49	5273	8.03997751279544e-12	1.5758800048734e-11	GTGATTACTGCACTGACAGC	NA	NA	NA	NA	nontargeting	Nontargeting
SABETI-NT-94	-0.158651304488296	0.145428952207709	1.09091966956966	EMSY	groupGroup2	49	5273	0.550616462499622	0.983374632418454	GTGATTACTGCACTGACAGC	NA	NA	NA	NA	nontargeting	Nontargeting
SABETI-NT-94	2.95026989947723	0.353405242346588	-8.34812149329655	ENDOV	(Intercept)	9	693	1.38714423048669e-16	4.57731265979373e-16	GTGATTACTGCACTGACAGC	NA	NA	NA	NA	nontargeting	Nontargeting
SABETI-NT-94	0.20285716121316	0.355496093273786	-0.570631196942379	ENDOV	groupGroup2	9	693	0.86350066666883	0.996021498861044	GTGATTACTGCACTGACAGC	NA	NA	NA	NA	nontargeting	Nontargeting
SABETI-NT-94	2.66258782702546	0.301745084994419	-8.82396419837196	ENGASE	(Intercept)	12	976	2.20955116740974e-18	8.82035425405747e-18	GTGATTACTGCACTGACAGC	NA	NA	NA	NA	nontargeting	Nontargeting
SABETI-NT-94	0.151378823381922	0.303455401063662	-0.49885031820595	ENGASE	groupGroup2	12	976	0.764230327628944	0.992866371167449	GTGATTACTGCACTGACAGC	NA	NA	NA	NA	nontargeting	Nontargeting
SABETI-NT-94	2.43944427571124	0.272603753804529	-8.94868189328179	ENKD1	(Intercept)	14	1512	7.19504516664286e-19	3.00905103103884e-18	GTGATTACTGCACTGACAGC	NA	NA	NA	NA	nontargeting	Nontargeting
SABETI-NT-94	-0.103360010835978	0.273830147830602	0.377460303968862	ENKD1	groupGroup2	14	1512	0.588336881617942	0.985440495164722	GTGATTACTGCACTGACAGC	NA	NA	NA	NA	nontargeting	Nontargeting
SABETI-NT-94	3.20158432775811	0.397028983589652	-8.06385543647639	ENO2	(Intercept)	7	819	1.47850345188073e-15	4.34425336464913e-15	GTGATTACTGCACTGACAGC	NA	NA	NA	NA	nontargeting	Nontargeting
SABETI-NT-94	-0.232347803226458	0.398620049504506	0.582880373215726	ENO2	groupGroup2	7	819	0.880052332144234	0.996653747881814	GTGATTACTGCACTGACAGC	NA	NA	NA	NA	nontargeting	Nontargeting
SABETI-NT-94	-0.487295126355797	0.0651196785651281	7.48307020386224	ENSA	(Intercept)	137	13713	1.45212139338515e-13	3.39281062620577e-13	GTGATTACTGCACTGACAGC	NA	NA	NA	NA	nontargeting	Nontargeting
SABETI-NT-94	-0.0644789715990111	0.0654240193495096	0.985555033764436	ENSA	groupGroup2	137	13713	0.64870302578174	0.988707791143698	GTGATTACTGCACTGACAGC	NA	NA	NA	NA	nontargeting	Nontargeting
SABETI-NT-94	1.7135072723283	0.192266084154009	-8.91216607374053	ENTPD4	(Intercept)	24	2168	1.00090196461155e-18	4.12936848104199e-18	GTGATTACTGCACTGACAGC	NA	NA	NA	NA	nontargeting	Nontargeting
SABETI-NT-94	0.249333761822108	0.193448027360954	-1.28889275958796	ENTPD4	groupGroup2	24	2168	0.394870743106746	0.971429343286954	GTGATTACTGCACTGACAGC	NA	NA	NA	NA	nontargeting	Nontargeting
SABETI-NT-94	1.780198646827	0.202581522585329	-8.78756672429077	ENTPD7	(Intercept)	23	1938	3.05668218773558e-18	1.20298526679411e-17	GTGATTACTGCACTGACAGC	NA	NA	NA	NA	nontargeting	Nontargeting
SABETI-NT-94	0.288776386196553	0.203860925724063	-1.41653622522752	ENTPD7	groupGroup2	23	1938	0.313237131535362	0.96145419865249	GTGATTACTGCACTGACAGC	NA	NA	NA	NA	nontargeting	Nontargeting
SABETI-NT-94	1.08705146626704	0.142498353179819	-7.62851950222393	ENTR1	(Intercept)	50	3905	4.74929850884138e-14	1.17114482000339e-13	GTGATTACTGCACTGACAGC	NA	NA	NA	NA	nontargeting	Nontargeting
SABETI-NT-94	0.210450778098634	0.143340581637227	-1.46818699697517	ENTR1	groupGroup2	50	3905	0.284106870654386	0.957454045850776	GTGATTACTGCACTGACAGC	NA	NA	NA	NA	nontargeting	Nontargeting
SABETI-NT-94	0.20585205420415	0.0972801062267988	-2.11607554913876	EP400	(Intercept)	90	8626	0.0686767653052748	0.07590931377027	GTGATTACTGCACTGACAGC	NA	NA	NA	NA	nontargeting	Nontargeting
SABETI-NT-94	0.0111584426066077	0.097763979864004	-0.114136542130648	EP400	groupGroup2	90	8626	0.181740889884006	0.932897867717924	GTGATTACTGCACTGACAGC	NA	NA	NA	NA	nontargeting	Nontargeting
SABETI-NT-94	1.88939793879198	0.231169393603909	-8.17321838906287	EPAS1	(Intercept)	21	1651	6.00539467746032e-16	1.84493936453273e-15	GTGATTACTGCACTGACAGC	NA	NA	NA	NA	nontargeting	Nontargeting
SABETI-NT-94	0.284078221013607	0.232578394861087	-1.22142996637018	EPAS1	groupGroup2	21	1651	0.443846533935288	0.976660246148131	GTGATTACTGCACTGACAGC	NA	NA	NA	NA	nontargeting	Nontargeting
SABETI-NT-94	-0.946075293231685	0.0652451933351309	14.5003063807656	EPB41	(Intercept)	147	14831	2.4122069524594e-47	4.16519089296895e-46	GTGATTACTGCACTGACAGC	NA	NA	NA	NA	nontargeting	Nontargeting
SABETI-NT-94	-0.0117376996190388	0.0655650192635623	0.179023811033364	EPB41	groupGroup2	147	14831	0.28416198956575	0.957454045850776	GTGATTACTGCACTGACAGC	NA	NA	NA	NA	nontargeting	Nontargeting
SABETI-NT-94	0.0175957618903813	0.0939458868566397	-0.187296777742194	EPCAM	(Intercept)	99	8210	0.29714410145332	0.315110692330812	GTGATTACTGCACTGACAGC	NA	NA	NA	NA	nontargeting	Nontargeting
SABETI-NT-94	0.236152818065664	0.0944917727472747	-2.49918920134214	EPCAM	groupGroup2	99	8210	0.0248955666409126	0.770482634777894	GTGATTACTGCACTGACAGC	NA	NA	NA	NA	nontargeting	Nontargeting
SABETI-NT-94	2.25712271891728	0.252508415671296	-8.93880195207234	EPG5	(Intercept)	16	1911	7.8682439235845e-19	3.27858237027133e-18	GTGATTACTGCACTGACAGC	NA	NA	NA	NA	nontargeting	Nontargeting
SABETI-NT-94	-0.190874960311471	0.253565702408853	0.752763321293752	EPG5	groupGroup2	16	1911	0.903184302644058	0.997474694046347	GTGATTACTGCACTGACAGC	NA	NA	NA	NA	nontargeting	Nontargeting
SABETI-NT-94	1.31885308032435	0.157366643374572	-8.38076641938117	EPHB4	(Intercept)	40	3595	1.05168325581646e-16	3.51813027241287e-16	GTGATTACTGCACTGACAGC	NA	NA	NA	NA	nontargeting	Nontargeting
SABETI-NT-94	0.0802289568592458	0.158199599891665	-0.507137545949462	EPHB4	groupGroup2	40	3595	0.775883375270978	0.993258810577818	GTGATTACTGCACTGACAGC	NA	NA	NA	NA	nontargeting	Nontargeting
SABETI-NT-94	1.1044432089789	0.140474992678932	-7.86220513642028	EPHX2	(Intercept)	46	3772	7.54858511411598e-15	2.04257978465675e-14	GTGATTACTGCACTGACAGC	NA	NA	NA	NA	nontargeting	Nontargeting
SABETI-NT-94	0.254012520195267	0.141345455803478	-1.79710425603238	EPHX2	groupGroup2	46	3772	0.144638140377625	0.918637327605033	GTGATTACTGCACTGACAGC	NA	NA	NA	NA	nontargeting	Nontargeting
SABETI-NT-94	0.583146285345616	0.115520576514251	-5.04798628038079	EPN1	(Intercept)	68	6820	8.9298240324955e-07	1.23073074980519e-06	GTGATTACTGCACTGACAGC	NA	NA	NA	NA	nontargeting	Nontargeting
SABETI-NT-94	-0.0303633070279212	0.116077095397655	0.261578797469931	EPN1	groupGroup2	68	6820	0.412707615669228	0.973779162310843	GTGATTACTGCACTGACAGC	NA	NA	NA	NA	nontargeting	Nontargeting
SABETI-NT-94	2.31428113275725	0.270316949565576	-8.56136152940653	EPPK1	(Intercept)	16	901	2.23084660295358e-17	8.02843507720419e-17	GTGATTACTGCACTGACAGC	NA	NA	NA	NA	nontargeting	Nontargeting
SABETI-NT-94	0.551837029522273	0.272437608423731	-2.02555378721422	EPPK1	groupGroup2	16	901	0.0856210625908202	0.88012291170708	GTGATTACTGCACTGACAGC	NA	NA	NA	NA	nontargeting	Nontargeting
SABETI-NT-94	2.43944427571126	0.26945353486048	-9.05330218426854	EPS8L1	(Intercept)	14	900	2.77417546596144e-19	1.20393410943723e-18	GTGATTACTGCACTGACAGC	NA	NA	NA	NA	nontargeting	Nontargeting
SABETI-NT-94	0.467916845102312	0.271507947342731	-1.72340017919125	EPS8L1	groupGroup2	14	900	0.169632365070258	0.928503205019438	GTGATTACTGCACTGACAGC	NA	NA	NA	NA	nontargeting	Nontargeting
SABETI-NT-94	2.66258782702548	0.304238201666387	-8.75165515849698	EPS8L2	(Intercept)	11	798	4.20492045948182e-18	1.6314267479617e-17	GTGATTACTGCACTGACAGC	NA	NA	NA	NA	nontargeting	Nontargeting
SABETI-NT-94	0.357176092071341	0.306316815123487	-1.16603488426631	EPS8L2	groupGroup2	11	798	0.487200683298492	0.979593134099523	GTGATTACTGCACTGACAGC	NA	NA	NA	NA	nontargeting	Nontargeting
SABETI-NT-94	1.74629709515131	0.205913933722505	-8.48071358543743	ERAP1	(Intercept)	25	2659	4.47633921509664e-17	1.55938995800718e-16	GTGATTACTGCACTGACAGC	NA	NA	NA	NA	nontargeting	Nontargeting
SABETI-NT-94	-0.085060415133937	0.206864615591551	0.411188810085755	ERAP1	groupGroup2	25	2659	0.638131814471118	0.988478630005991	GTGATTACTGCACTGACAGC	NA	NA	NA	NA	nontargeting	Nontargeting
SABETI-NT-94	0.658858107081313	0.113715679552829	-5.79390731051495	ERCC1	(Intercept)	67	7433	1.37534841986682e-08	2.09224999497905e-08	GTGATTACTGCACTGACAGC	NA	NA	NA	NA	nontargeting	Nontargeting
SABETI-NT-94	-0.169757632578609	0.114200636236264	1.48648587410149	ERCC1	groupGroup2	67	7433	0.27430130103316	0.955502823619676	GTGATTACTGCACTGACAGC	NA	NA	NA	NA	nontargeting	Nontargeting
SABETI-NT-94	1.29734687510337	0.155162799749747	-8.36119789792256	ERCC2	(Intercept)	42	3689	1.24169202298216e-16	4.11960125527601e-16	GTGATTACTGCACTGACAGC	NA	NA	NA	NA	nontargeting	Nontargeting
SABETI-NT-94	0.076207732462222	0.155981534608607	-0.488568936402917	ERCC2	groupGroup2	42	3689	0.74970618074579	0.992564398266389	GTGATTACTGCACTGACAGC	NA	NA	NA	NA	nontargeting	Nontargeting
SABETI-NT-94	0.778046624346427	0.126240983917389	-6.16318568029835	ERCC3	(Intercept)	60	5768	1.42591644990003e-09	2.32340354068342e-09	GTGATTACTGCACTGACAGC	NA	NA	NA	NA	nontargeting	Nontargeting
SABETI-NT-94	0.00976700604032765	0.126868491239482	-0.0769852777857277	ERCC3	groupGroup2	60	5768	0.122729486336208	0.908118108555165	GTGATTACTGCACTGACAGC	NA	NA	NA	NA	nontargeting	Nontargeting
SABETI-NT-94	0.593617585212925	0.119351133642769	-4.97370713704058	ERCC6L2	(Intercept)	67	5945	1.31369035351868e-06	1.794953346843e-06	GTGATTACTGCACTGACAGC	NA	NA	NA	NA	nontargeting	Nontargeting
SABETI-NT-94	0.129704927510945	0.119999899016038	-1.08087530551679	ERCC6L2	groupGroup2	67	5945	0.559505169465706	0.983801814132836	GTGATTACTGCACTGACAGC	NA	NA	NA	NA	nontargeting	Nontargeting
SABETI-NT-94	1.15851043024919	0.143828022720315	-8.05483109854052	ERGIC1	(Intercept)	44	4639	1.59177266630193e-15	4.65922882388729e-15	GTGATTACTGCACTGACAGC	NA	NA	NA	NA	nontargeting	Nontargeting
SABETI-NT-94	-0.0502501855220407	0.144506382952149	0.347736788475844	ERGIC1	groupGroup2	44	4639	0.543924268719028	0.983080631408002	GTGATTACTGCACTGACAGC	NA	NA	NA	NA	nontargeting	Nontargeting
SABETI-NT-94	-0.424659555364311	0.0669144624353195	6.34630451936744	ERGIC3	(Intercept)	129	13348	4.410969458644e-10	7.49071493362954e-10	GTGATTACTGCACTGACAGC	NA	NA	NA	NA	nontargeting	Nontargeting
SABETI-NT-94	-0.0596578604750706	0.0672283147236303	0.887391878263182	ERGIC3	groupGroup2	129	13348	0.749735909223474	0.992564398266389	GTGATTACTGCACTGACAGC	NA	NA	NA	NA	nontargeting	Nontargeting
SABETI-NT-94	-0.0782521968997481	0.079414152337287	0.985368408484627	ERI3	(Intercept)	115	10562	0.648886283082636	0.665985271944368	GTGATTACTGCACTGACAGC	NA	NA	NA	NA	nontargeting	Nontargeting
SABETI-NT-94	0.0309223609745692	0.0798163115380828	-0.387419067339578	ERI3	groupGroup2	115	10562	0.603108019707188	0.986067527912334	GTGATTACTGCACTGACAGC	NA	NA	NA	NA	nontargeting	Nontargeting
SABETI-NT-94	0.72865386901686	0.118566239064529	-6.14554256562268	ERICH1	(Intercept)	62	6989	1.59381276552916e-09	2.58685138032032e-09	GTGATTACTGCACTGACAGC	NA	NA	NA	NA	nontargeting	Nontargeting
SABETI-NT-94	-0.15700716495722	0.119078380204517	1.31851948848784	ERICH1	groupGroup2	62	6989	0.374659611097082	0.969609345226939	GTGATTACTGCACTGACAGC	NA	NA	NA	NA	nontargeting	Nontargeting
SABETI-NT-94	1.15851043024917	0.150196679932634	-7.71328920698371	ERLIN1	(Intercept)	41	3611	2.45231599044432e-14	6.24583629124988e-14	GTGATTACTGCACTGACAGC	NA	NA	NA	NA	nontargeting	Nontargeting
SABETI-NT-94	0.216862359635464	0.151084344250551	-1.43537280921595	ERLIN1	groupGroup2	41	3611	0.302361780042342	0.959798805237332	GTGATTACTGCACTGACAGC	NA	NA	NA	NA	nontargeting	Nontargeting
SABETI-NT-94	1.56397553835733	0.178841147603152	-8.7450542524352	ERMARD	(Intercept)	28	2776	4.45817030280034e-18	1.72528808442922e-17	GTGATTACTGCACTGACAGC	NA	NA	NA	NA	nontargeting	Nontargeting
SABETI-NT-94	0.120539374998855	0.179821129025749	-0.670329319206947	ERMARD	groupGroup2	28	2776	0.994704238340924	0.999820448682374	GTGATTACTGCACTGACAGC	NA	NA	NA	NA	nontargeting	Nontargeting
SABETI-NT-94	1.50990831708707	0.175623689672736	-8.59740687546594	ERN1	(Intercept)	34	2484	1.6307499218277e-17	5.95390711221294e-17	GTGATTACTGCACTGACAGC	NA	NA	NA	NA	nontargeting	Nontargeting
SABETI-NT-94	0.297087666230969	0.1767447864764	-1.6808850328982	ERN1	groupGroup2	34	2484	0.185570495368419	0.934064238913484	GTGATTACTGCACTGACAGC	NA	NA	NA	NA	nontargeting	Nontargeting
SABETI-NT-94	3.76120011569355	0.529637857845951	-7.10145632525295	ERVFRD-1	(Intercept)	4	307	2.4689805090324e-12	5.07255236509676e-12	GTGATTACTGCACTGACAGC	NA	NA	NA	NA	nontargeting	Nontargeting
SABETI-NT-94	0.218797807384857	0.532817942577288	-0.410642716584417	ERVFRD-1	groupGroup2	4	307	0.637330927246224	0.988424506764486	GTGATTACTGCACTGACAGC	NA	NA	NA	NA	nontargeting	Nontargeting
SABETI-NT-94	3.76120011569355	0.54675166509524	-6.87917450610485	ERVH48-1	(Intercept)	4	293	1.20400759406279e-11	2.32503992814718e-11	GTGATTACTGCACTGACAGC	NA	NA	NA	NA	nontargeting	Nontargeting
SABETI-NT-94	0.240571606934421	0.550059979372381	-0.437355226622583	ERVH48-1	groupGroup2	4	293	0.676292501076602	0.990199116137299	GTGATTACTGCACTGACAGC	NA	NA	NA	NA	nontargeting	Nontargeting
SABETI-NT-94	2.01200026088435	0.221903527266645	-9.06700441253771	ERVK13-1	(Intercept)	21	2063	2.44667927785994e-19	1.06691775214251e-18	GTGATTACTGCACTGACAGC	NA	NA	NA	NA	nontargeting	Nontargeting
SABETI-NT-94	-0.00608336382793014	0.222992187103213	0.0272806142087589	ERVK13-1	groupGroup2	21	2063	0.0435281625312161	0.823585099016904	GTGATTACTGCACTGACAGC	NA	NA	NA	NA	nontargeting	Nontargeting
SABETI-NT-94	-0.0565122102633441	0.0821727996621486	0.687724046103975	ERVK3-1	(Intercept)	108	10674	0.983253148888022	0.98444998738576	GTGATTACTGCACTGACAGC	NA	NA	NA	NA	nontargeting	Nontargeting
SABETI-NT-94	-0.0401403462713396	0.0825651595833053	0.486165671742442	ERVK3-1	groupGroup2	108	10674	0.746300583631804	0.992564354582006	GTGATTACTGCACTGACAGC	NA	NA	NA	NA	nontargeting	Nontargeting
SABETI-NT-94	0.830006363277152	0.132084061637813	-6.28392519873525	ESCO2	(Intercept)	57	4667	6.60259190375878e-10	1.1047693276081e-09	GTGATTACTGCACTGACAGC	NA	NA	NA	NA	nontargeting	Nontargeting
SABETI-NT-94	0.214662778668465	0.132854420379204	-1.61577445489398	ESCO2	groupGroup2	57	4667	0.212286172992824	0.942319116944298	GTGATTACTGCACTGACAGC	NA	NA	NA	NA	nontargeting	Nontargeting
SABETI-NT-94	1.02036009176837	0.138091721196275	-7.38900263483641	ESRRA	(Intercept)	53	4418	2.95868475188068e-13	6.68681780306941e-13	GTGATTACTGCACTGACAGC	NA	NA	NA	NA	nontargeting	Nontargeting
SABETI-NT-94	0.125881648192282	0.138849909464698	-0.906602306602775	ESRRA	groupGroup2	53	4418	0.729234283109412	0.992060104003302	GTGATTACTGCACTGACAGC	NA	NA	NA	NA	nontargeting	Nontargeting
SABETI-NT-94	0.319180739511146	0.101877186622288	-3.13299522781796	ESYT1	(Intercept)	83	7999	0.00346064510870036	0.00405113266598888	GTGATTACTGCACTGACAGC	NA	NA	NA	NA	nontargeting	Nontargeting
SABETI-NT-94	0.022583460276082	0.102388505354044	-0.220566363362682	ESYT1	groupGroup2	83	7999	0.349139811677616	0.966878879888939	GTGATTACTGCACTGACAGC	NA	NA	NA	NA	nontargeting	Nontargeting
SABETI-NT-94	0.393904285707104	0.102735573103897	-3.83415669768783	ESYT2	(Intercept)	84	7469	0.000251991612008138	0.000309265982589837	GTGATTACTGCACTGACAGC	NA	NA	NA	NA	nontargeting	Nontargeting
SABETI-NT-94	0.0795665097554827	0.10327648813759	-0.770422302213454	ESYT2	groupGroup2	84	7469	0.882098856347994	0.996694983059969	GTGATTACTGCACTGACAGC	NA	NA	NA	NA	nontargeting	Nontargeting
SABETI-NT-94	-0.853920401147703	0.0545277445369095	15.660291992633	ETFA	(Intercept)	149	14822	5.65193606841724e-55	1.1025852184757e-53	GTGATTACTGCACTGACAGC	NA	NA	NA	NA	nontargeting	Nontargeting
SABETI-NT-94	0.098151817958094	0.0548197240895719	-1.79044713537267	ETFA	groupGroup2	149	14822	0.146764117156302	0.91926569206506	GTGATTACTGCACTGACAGC	NA	NA	NA	NA	nontargeting	Nontargeting
SABETI-NT-94	-0.515466003322492	0.0662415890533768	7.78160685286602	ETFB	(Intercept)	126	13351	1.4321822059792e-14	3.74827753624116e-14	GTGATTACTGCACTGACAGC	NA	NA	NA	NA	nontargeting	Nontargeting
SABETI-NT-94	-0.00990292373549182	0.0665657745285307	0.148769000370413	ETFB	groupGroup2	126	13351	0.236528174986196	0.948880191029827	GTGATTACTGCACTGACAGC	NA	NA	NA	NA	nontargeting	Nontargeting
SABETI-NT-94	1.59214641532405	0.182880401669834	-8.70594334213269	ETV5	(Intercept)	29	2283	6.2988830693389e-18	2.40170857781042e-17	GTGATTACTGCACTGACAGC	NA	NA	NA	NA	nontargeting	Nontargeting
SABETI-NT-94	0.311105904545445	0.184062740136913	-1.69021663110107	ETV5	groupGroup2	29	2283	0.181973035509777	0.933080500408534	GTGATTACTGCACTGACAGC	NA	NA	NA	NA	nontargeting	Nontargeting
SABETI-NT-94	2.10297203909004	0.240981471964858	-8.72669596522636	EVA1B	(Intercept)	19	2160	5.24441576175536e-18	2.01502806099752e-17	GTGATTACTGCACTGACAGC	NA	NA	NA	NA	nontargeting	Nontargeting
SABETI-NT-94	-0.207020424078206	0.241988199161552	0.855498015173864	EVA1B	groupGroup2	19	2160	0.784551005524458	0.993594651209819	GTGATTACTGCACTGACAGC	NA	NA	NA	NA	nontargeting	Nontargeting
SABETI-NT-94	3.53805656437932	0.476422952425347	-7.42629326813073	EVC	(Intercept)	5	407	2.23366460118068e-13	5.11509502397314e-13	GTGATTACTGCACTGACAGC	NA	NA	NA	NA	nontargeting	Nontargeting
SABETI-NT-94	0.148124297679792	0.479102496540701	-0.309170373248531	EVC	groupGroup2	5	407	0.485616141341388	0.979476696961222	GTGATTACTGCACTGACAGC	NA	NA	NA	NA	nontargeting	Nontargeting
SABETI-NT-94	3.35573500758537	0.432561074895554	-7.75782936177428	EVI2B	(Intercept)	6	624	1.72790570505797e-14	4.47932292397023e-14	GTGATTACTGCACTGACAGC	NA	NA	NA	NA	nontargeting	Nontargeting
SABETI-NT-94	-0.111059190117631	0.434495299814533	0.255605043748546	EVI2B	groupGroup2	6	624	0.403488353184086	0.972460992338618	GTGATTACTGCACTGACAGC	NA	NA	NA	NA	nontargeting	Nontargeting
SABETI-NT-94	2.25712271891727	0.245078953881552	-9.2097778416671	EXD3	(Intercept)	17	1442	6.5360117947297e-20	2.99411173467299e-19	GTGATTACTGCACTGACAGC	NA	NA	NA	NA	nontargeting	Nontargeting
SABETI-NT-94	0.154900517433098	0.246474565813798	-0.628464510817393	EXD3	groupGroup2	17	1442	0.940600623598296	0.998380591111859	GTGATTACTGCACTGACAGC	NA	NA	NA	NA	nontargeting	Nontargeting
SABETI-NT-94	0.942801857422483	0.132225837905523	-7.13023923581506	EXOC1	(Intercept)	57	5301	2.00389249934392e-12	4.15345408003274e-12	GTGATTACTGCACTGACAGC	NA	NA	NA	NA	nontargeting	Nontargeting
SABETI-NT-94	-0.01506194300654	0.132869719737325	0.113358732420875	EXOC1	groupGroup2	57	5301	0.180507688959342	0.932118075019697	GTGATTACTGCACTGACAGC	NA	NA	NA	NA	nontargeting	Nontargeting
SABETI-NT-94	0.957839734787033	0.134102514230002	-7.14259341285894	EXOC2	(Intercept)	54	5973	1.83172468133022e-12	3.81176492659692e-12	GTGATTACTGCACTGACAGC	NA	NA	NA	NA	nontargeting	Nontargeting
SABETI-NT-94	-0.203708527868222	0.134661461723888	1.5127455566011	EXOC2	groupGroup2	54	5973	0.260688605678918	0.953134087477646	GTGATTACTGCACTGACAGC	NA	NA	NA	NA	nontargeting	Nontargeting
SABETI-NT-94	1.06995703290774	0.139578695471335	-7.66561851932105	EXOC3	(Intercept)	48	4548	3.55942870364542e-14	8.90226162143476e-14	GTGATTACTGCACTGACAGC	NA	NA	NA	NA	nontargeting	Nontargeting
SABETI-NT-94	0.0530403206389055	0.140299688685688	-0.37805016629603	EXOC3	groupGroup2	48	4548	0.589213345478996	0.985440495164722	GTGATTACTGCACTGACAGC	NA	NA	NA	NA	nontargeting	Nontargeting
SABETI-NT-94	3.20158432775816	0.3904697792472	-8.19931400051141	EXOC3-AS1	(Intercept)	7	960	4.8352534557759e-16	1.50108817361409e-15	GTGATTACTGCACTGACAGC	NA	NA	NA	NA	nontargeting	Nontargeting
SABETI-NT-94	-0.379917928049466	0.391826314616305	0.96960799690419	EXOC3-AS1	groupGroup2	7	960	0.664483850596834	0.989586338604989	GTGATTACTGCACTGACAGC	NA	NA	NA	NA	nontargeting	Nontargeting
SABETI-NT-94	2.20305549764701	0.25333422668679	-8.69624103485536	EXOC3L2	(Intercept)	17	874	6.86118648940542e-18	2.60619535314826e-17	GTGATTACTGCACTGACAGC	NA	NA	NA	NA	nontargeting	Nontargeting
SABETI-NT-94	0.709582680267397	0.255637666862903	-2.77573602112376	EXOC3L2	groupGroup2	17	874	0.0110153814038636	0.667952932195756	GTGATTACTGCACTGACAGC	NA	NA	NA	NA	nontargeting	Nontargeting
SABETI-NT-94	1.36330484289518	0.168643124992848	-8.08396335725512	EXOC7	(Intercept)	35	3986	1.25390353428802e-15	3.71459239190142e-15	GTGATTACTGCACTGACAGC	NA	NA	NA	NA	nontargeting	Nontargeting
SABETI-NT-94	-0.150496477378779	0.16938226221599	0.888501991943358	EXOC7	groupGroup2	35	3986	0.748541569664936	0.992564354582006	GTGATTACTGCACTGACAGC	NA	NA	NA	NA	nontargeting	Nontargeting
SABETI-NT-94	2.203055497647	0.236539077533213	-9.31370630435328	EXOC8	(Intercept)	18	1578	2.46895440678842e-20	1.17324469469034e-19	GTGATTACTGCACTGACAGC	NA	NA	NA	NA	nontargeting	Nontargeting
SABETI-NT-94	0.120620927098462	0.237846079462788	-0.507138597242816	EXOC8	groupGroup2	18	1578	0.775884850454624	0.993258810577818	GTGATTACTGCACTGACAGC	NA	NA	NA	NA	nontargeting	Nontargeting
SABETI-NT-94	-0.397682967666106	0.0888138143407261	4.47771521376654	EXOSC10	(Intercept)	110	11620	1.50892308844552e-05	1.95321861929594e-05	GTGATTACTGCACTGACAGC	NA	NA	NA	NA	nontargeting	Nontargeting
SABETI-NT-94	-0.11976701846329	0.0892274459328911	1.34226657740902	EXOSC10	groupGroup2	110	11620	0.35901915247313	0.968378757893908	GTGATTACTGCACTGACAGC	NA	NA	NA	NA	nontargeting	Nontargeting
SABETI-NT-94	0.474665642351545	0.112310583146255	-4.2263661095359	EXOSC2	(Intercept)	78	7236	4.74990951062106e-05	6.01008580784697e-05	GTGATTACTGCACTGACAGC	NA	NA	NA	NA	nontargeting	Nontargeting
SABETI-NT-94	-0.0279724031010926	0.112853243993653	0.247865299314443	EXOSC2	groupGroup2	78	7236	0.391522741294402	0.971146731501966	GTGATTACTGCACTGACAGC	NA	NA	NA	NA	nontargeting	Nontargeting
SABETI-NT-94	-0.140772553881081	0.09513650874468	1.47969013934362	EXOSC4	(Intercept)	104	9118	0.277911916662302	0.295354922850641	GTGATTACTGCACTGACAGC	NA	NA	NA	NA	nontargeting	Nontargeting
SABETI-NT-94	0.100541776468593	0.0956333788589939	-1.05132515098976	EXOSC4	groupGroup2	104	9118	0.586218559007292	0.985427773176356	GTGATTACTGCACTGACAGC	NA	NA	NA	NA	nontargeting	Nontargeting
SABETI-NT-94	0.150282203049337	0.0992382386861252	-1.51435782253911	EYA3	(Intercept)	85	9520	0.25987022100086	0.276787394666599	GTGATTACTGCACTGACAGC	NA	NA	NA	NA	nontargeting	Nontargeting
SABETI-NT-94	-0.16455348076925	0.0996768749038656	1.65086918031846	EYA3	groupGroup2	85	9520	0.197530580371844	0.938128797650197	GTGATTACTGCACTGACAGC	NA	NA	NA	NA	nontargeting	Nontargeting
SABETI-NT-94	1.23547147138532	0.154122716392876	-8.01615427174261	EZH1	(Intercept)	43	3308	2.18214905283064e-15	6.28818101803317e-15	GTGATTACTGCACTGACAGC	NA	NA	NA	NA	nontargeting	Nontargeting
SABETI-NT-94	0.249415631730855	0.15506366561306	-1.60847243449821	EZH1	groupGroup2	43	3308	0.215463497383726	0.942911407722594	GTGATTACTGCACTGACAGC	NA	NA	NA	NA	nontargeting	Nontargeting
SABETI-NT-94	0.625705899764413	0.116122249636461	-5.38833773650858	F11R	(Intercept)	64	6452	1.42224649958473e-07	2.04594115901234e-07	GTGATTACTGCACTGACAGC	NA	NA	NA	NA	nontargeting	Nontargeting
SABETI-NT-94	0.0318049040916051	0.116709888128056	-0.27251250602441	F11R	groupGroup2	64	6452	0.429544046781276	0.97565529779241	GTGATTACTGCACTGACAGC	NA	NA	NA	NA	nontargeting	Nontargeting
SABETI-NT-94	1.43392241010916	0.168521985171082	-8.50881508815277	F12	(Intercept)	37	3066	3.51439623039084e-17	1.23880731400324e-16	GTGATTACTGCACTGACAGC	NA	NA	NA	NA	nontargeting	Nontargeting
SABETI-NT-94	0.135119056855639	0.169456186957054	-0.797368684389684	F12	groupGroup2	37	3066	0.850473881918692	0.99550125103356	GTGATTACTGCACTGACAGC	NA	NA	NA	NA	nontargeting	Nontargeting
SABETI-NT-94	2.25712271891732	0.245227609041953	-9.20419494254899	F2R	(Intercept)	17	1932	6.8848385723759e-20	3.14733649983096e-19	GTGATTACTGCACTGACAGC	NA	NA	NA	NA	nontargeting	Nontargeting
SABETI-NT-94	-0.165592069137909	0.246266992310826	0.672408704000848	F2R	groupGroup2	17	1932	0.997352913650642	0.999889732061711	GTGATTACTGCACTGACAGC	NA	NA	NA	NA	nontargeting	Nontargeting
SABETI-NT-94	1.92861865194526	0.212062865568581	-9.09456093019524	FAAP100	(Intercept)	25	1921	1.89938824725808e-19	8.36434099865599e-19	GTGATTACTGCACTGACAGC	NA	NA	NA	NA	nontargeting	Nontargeting
SABETI-NT-94	0.16291199783414	0.213272978423946	-0.763866097984069	FAAP100	groupGroup2	25	1921	0.889894084655016	0.997003282262619	GTGATTACTGCACTGACAGC	NA	NA	NA	NA	nontargeting	Nontargeting
SABETI-NT-94	-0.180381691976125	0.0973316623264145	1.85326837808637	FAAP20	(Intercept)	99	9232	0.127687802423386	0.138963576089278	GTGATTACTGCACTGACAGC	NA	NA	NA	NA	nontargeting	Nontargeting
SABETI-NT-94	0.050565580902964	0.0978244633179741	-0.516901183895104	FAAP20	groupGroup2	99	9232	0.789549717706062	0.99373273279367	GTGATTACTGCACTGACAGC	NA	NA	NA	NA	nontargeting	Nontargeting
SABETI-NT-94	0.0476280489892552	0.0862227412465456	-0.552383840976099	FAH	(Intercept)	106	10475	0.838629201414552	0.84860636185187	GTGATTACTGCACTGACAGC	NA	NA	NA	NA	nontargeting	Nontargeting
SABETI-NT-94	-0.10564850707672	0.0866131297476304	1.21977473143568	FAH	groupGroup2	106	10475	0.445100565721686	0.976674355741392	GTGATTACTGCACTGACAGC	NA	NA	NA	NA	nontargeting	Nontargeting
SABETI-NT-94	2.01200026088431	0.216357502223944	-9.2994245182298	FAHD1	(Intercept)	22	1871	2.82415771302822e-20	1.33540853106973e-19	GTGATTACTGCACTGACAGC	NA	NA	NA	NA	nontargeting	Nontargeting
SABETI-NT-94	0.127203858364452	0.217558735358425	-0.584687432361133	FAHD1	groupGroup2	22	1871	0.882484187916046	0.996700281555595	GTGATTACTGCACTGACAGC	NA	NA	NA	NA	nontargeting	Nontargeting
SABETI-NT-94	1.43392241010914	0.166020690998449	-8.63701025146637	FAM104B	(Intercept)	34	2827	1.15406416066789e-17	4.28105419491563e-17	GTGATTACTGCACTGACAGC	NA	NA	NA	NA	nontargeting	Nontargeting
SABETI-NT-94	0.245338280063708	0.16704043060531	-1.46873591725469	FAM104B	groupGroup2	34	2827	0.283808862891074	0.957454045850776	GTGATTACTGCACTGACAGC	NA	NA	NA	NA	nontargeting	Nontargeting
SABETI-NT-94	1.19625075823202	0.149817998784644	-7.98469321400813	FAM117A	(Intercept)	46	4806	2.81744422561646e-15	8.01750928737297e-15	GTGATTACTGCACTGACAGC	NA	NA	NA	NA	nontargeting	Nontargeting
SABETI-NT-94	-0.163441068093434	0.150461694097304	1.08626364387294	FAM117A	groupGroup2	46	4806	0.554724733779988	0.983602619375831	GTGATTACTGCACTGACAGC	NA	NA	NA	NA	nontargeting	Nontargeting
SABETI-NT-94	1.68175857401373	0.192826139749142	-8.72163170512889	FAM117B	(Intercept)	27	2500	5.48442046000078e-18	2.10346060301176e-17	GTGATTACTGCACTGACAGC	NA	NA	NA	NA	nontargeting	Nontargeting
SABETI-NT-94	0.100331244702544	0.193861362521961	-0.517541212943751	FAM117B	groupGroup2	27	2500	0.790443185684132	0.99373273279367	GTGATTACTGCACTGACAGC	NA	NA	NA	NA	nontargeting	Nontargeting
SABETI-NT-94	0.552374626678861	0.127969541774871	-4.31645389221304	FAM120B	(Intercept)	65	7093	3.17111562943356e-05	4.04341572505993e-05	GTGATTACTGCACTGACAGC	NA	NA	NA	NA	nontargeting	Nontargeting
SABETI-NT-94	-0.227381130885854	0.1285217208167	1.76920390919873	FAM120B	groupGroup2	65	7093	0.153719704137447	0.922575845680861	GTGATTACTGCACTGACAGC	NA	NA	NA	NA	nontargeting	Nontargeting
SABETI-NT-94	1.96944064646552	0.214057232189849	-9.20053308322141	FAM120C	(Intercept)	22	1520	7.12356631761098e-20	3.252457759536e-19	GTGATTACTGCACTGACAGC	NA	NA	NA	NA	nontargeting	Nontargeting
SABETI-NT-94	0.387671728765005	0.215566093316335	-1.79838917522206	FAM120C	groupGroup2	22	1520	0.144230713912539	0.918409271538487	GTGATTACTGCACTGACAGC	NA	NA	NA	NA	nontargeting	Nontargeting
SABETI-NT-94	0.716677677970144	0.126226079146215	-5.67773064661207	FAM126B	(Intercept)	56	5374	2.7298683399328e-08	4.08101646390756e-08	GTGATTACTGCACTGACAGC	NA	NA	NA	NA	nontargeting	Nontargeting
SABETI-NT-94	0.144009794402473	0.126920528702433	-1.13464540271579	FAM126B	groupGroup2	56	5374	0.513047843284252	0.98148817765933	GTGATTACTGCACTGACAGC	NA	NA	NA	NA	nontargeting	Nontargeting
SABETI-NT-94	3.06805293513365	0.369287299426292	-8.30803805032028	FAM131A	(Intercept)	8	646	1.94594663969947e-16	6.31713677601674e-16	GTGATTACTGCACTGACAGC	NA	NA	NA	NA	nontargeting	Nontargeting
SABETI-NT-94	0.169275310703724	0.371415814752542	-0.455756874048309	FAM131A	groupGroup2	8	646	0.702870362020186	0.991114188132546	GTGATTACTGCACTGACAGC	NA	NA	NA	NA	nontargeting	Nontargeting
SABETI-NT-94	0.681586358158865	0.12187038647021	-5.59271516157431	FAM135A	(Intercept)	61	6666	4.47091728312764e-08	6.60725677778527e-08	GTGATTACTGCACTGACAGC	NA	NA	NA	NA	nontargeting	Nontargeting
SABETI-NT-94	-0.109532239141462	0.122423340659437	0.894700622867037	FAM135A	groupGroup2	61	6666	0.741894291297338	0.992381436035091	GTGATTACTGCACTGACAGC	NA	NA	NA	NA	nontargeting	Nontargeting
SABETI-NT-94	3.20158432775813	0.392829715339903	-8.15005637999637	FAM153CP	(Intercept)	7	790	7.27509285366966e-16	2.21431131553727e-15	GTGATTACTGCACTGACAGC	NA	NA	NA	NA	nontargeting	Nontargeting
SABETI-NT-94	-0.179461917002039	0.394473233299781	0.454940669867089	FAM153CP	groupGroup2	7	790	0.701696154087304	0.991114188132546	GTGATTACTGCACTGACAGC	NA	NA	NA	NA	nontargeting	Nontargeting
SABETI-NT-94	3.35573500758539	0.435549034731058	-7.70460898772852	FAM156A	(Intercept)	6	523	2.6248905284935e-14	6.66298162664086e-14	GTGATTACTGCACTGACAGC	NA	NA	NA	NA	nontargeting	Nontargeting
SABETI-NT-94	0.0712623666763239	0.437836362018799	-0.162760274975207	FAM156A	groupGroup2	6	523	0.258585625817074	0.952800298785167	GTGATTACTGCACTGACAGC	NA	NA	NA	NA	nontargeting	Nontargeting
SABETI-NT-94	2.05645202345515	0.23092803209667	-8.90516411015135	FAM157C	(Intercept)	21	1639	1.06614252335194e-18	4.38675752976674e-18	GTGATTACTGCACTGACAGC	NA	NA	NA	NA	nontargeting	Nontargeting
SABETI-NT-94	0.188221124283188	0.23226753554169	-0.810363462307475	FAM157C	groupGroup2	21	1639	0.835462621939752	0.994882844200948	GTGATTACTGCACTGACAGC	NA	NA	NA	NA	nontargeting	Nontargeting
SABETI-NT-94	1.85165761080912	0.205949625157443	-8.99082777836364	FAM160A2	(Intercept)	24	1779	4.90750579112616e-19	2.08345727038926e-18	GTGATTACTGCACTGACAGC	NA	NA	NA	NA	nontargeting	Nontargeting
SABETI-NT-94	0.324348274605604	0.207304170332698	-1.56460081861868	FAM160A2	groupGroup2	24	1779	0.23535307366829	0.948320658735109	GTGATTACTGCACTGACAGC	NA	NA	NA	NA	nontargeting	Nontargeting
SABETI-NT-94	3.35573500758541	0.433966815342755	-7.73269957274264	FAM161A	(Intercept)	6	299	2.10579145011842e-14	5.40463926487645e-14	GTGATTACTGCACTGACAGC	NA	NA	NA	NA	nontargeting	Nontargeting
SABETI-NT-94	0.665084910013268	0.437888715064323	-1.51884459939912	FAM161A	groupGroup2	6	299	0.257603233410922	0.952567993893414	GTGATTACTGCACTGACAGC	NA	NA	NA	NA	nontargeting	Nontargeting
SABETI-NT-94	1.78019864682699	0.207594205100192	-8.57537736165517	FAM168A	(Intercept)	26	2279	1.97524879044482e-17	7.14968904219465e-17	GTGATTACTGCACTGACAGC	NA	NA	NA	NA	nontargeting	Nontargeting
SABETI-NT-94	0.0770772262131391	0.208683608317768	-0.369349690828479	FAM168A	groupGroup2	26	2279	0.576265816317462	0.984722260566078	GTGATTACTGCACTGACAGC	NA	NA	NA	NA	nontargeting	Nontargeting
SABETI-NT-94	0.562526998142881	0.108538148512454	-5.18275837438241	FAM168B	(Intercept)	71	5832	4.37256385206754e-07	6.12496025649432e-07	GTGATTACTGCACTGACAGC	NA	NA	NA	NA	nontargeting	Nontargeting
SABETI-NT-94	0.270008481042817	0.109216788729053	-2.47222505060701	FAM168B	groupGroup2	71	5832	0.026854991475962	0.777616406689842	GTGATTACTGCACTGACAGC	NA	NA	NA	NA	nontargeting	Nontargeting
SABETI-NT-94	2.95026989947722	0.354670385078004	-8.31834295617425	FAM174B	(Intercept)	9	804	1.78403179283803e-16	5.81672460636049e-16	GTGATTACTGCACTGACAGC	NA	NA	NA	NA	nontargeting	Nontargeting
SABETI-NT-94	0.0404728302753864	0.356483404339607	-0.113533560840969	FAM174B	groupGroup2	9	804	0.180784885239786	0.932441540856872	GTGATTACTGCACTGACAGC	NA	NA	NA	NA	nontargeting	Nontargeting
SABETI-NT-94	-0.0342890734786274	0.10201430910424	0.336120234305468	FAM174C	(Intercept)	98	8144	0.526439599128138	0.545786126665364	GTGATTACTGCACTGACAGC	NA	NA	NA	NA	nontargeting	Nontargeting
SABETI-NT-94	0.156703931422931	0.102563437726394	-1.52787323530405	FAM174C	groupGroup2	98	8144	0.253088029218008	0.951889997093455	GTGATTACTGCACTGACAGC	NA	NA	NA	NA	nontargeting	Nontargeting
SABETI-NT-94	0.493534126655926	0.11046150526137	-4.46792867332511	FAM177A1	(Intercept)	79	6852	1.57961259125745e-05	2.04266070511517e-05	GTGATTACTGCACTGACAGC	NA	NA	NA	NA	nontargeting	Nontargeting
SABETI-NT-94	0.0625519926461592	0.111033720161124	-0.563360324731878	FAM177A1	groupGroup2	79	6852	0.853620903949526	0.995597570309747	GTGATTACTGCACTGACAGC	NA	NA	NA	NA	nontargeting	Nontargeting
SABETI-NT-94	1.21566884408914	0.154356453994941	-7.8757240959227	FAM185A	(Intercept)	46	3697	6.77550155945092e-15	1.84391188053563e-14	GTGATTACTGCACTGACAGC	NA	NA	NA	NA	nontargeting	Nontargeting
SABETI-NT-94	0.123953936751944	0.155200252364256	-0.798670974200629	FAM185A	groupGroup2	46	3697	0.848962443055952	0.995372064172444	GTGATTACTGCACTGACAGC	NA	NA	NA	NA	nontargeting	Nontargeting
SABETI-NT-94	1.74629709515131	0.194418867578342	-8.98213798332936	FAM189B	(Intercept)	26	2179	5.31111035385516e-19	2.24816319139226e-18	GTGATTACTGCACTGACAGC	NA	NA	NA	NA	nontargeting	Nontargeting
SABETI-NT-94	0.213274626728732	0.19557824761083	-1.09048234828811	FAM189B	groupGroup2	26	2179	0.55100144951484	0.983374632418454	GTGATTACTGCACTGACAGC	NA	NA	NA	NA	nontargeting	Nontargeting
SABETI-NT-94	0.614894983660204	0.113376545999708	-5.42347606586805	FAM193A	(Intercept)	69	6317	1.16902089873704e-07	1.68966290650689e-07	GTGATTACTGCACTGACAGC	NA	NA	NA	NA	nontargeting	Nontargeting
SABETI-NT-94	0.0867397907956265	0.113978034884588	-0.761021988872309	FAM193A	groupGroup2	69	6317	0.893287867232548	0.997161995352509	GTGATTACTGCACTGACAGC	NA	NA	NA	NA	nontargeting	Nontargeting
SABETI-NT-94	1.48393283068381	0.169496457979685	-8.75494891380955	FAM193B	(Intercept)	35	3131	4.08391910220502e-18	1.58654290844301e-17	GTGATTACTGCACTGACAGC	NA	NA	NA	NA	nontargeting	Nontargeting
SABETI-NT-94	0.0752184457735339	0.170390610868134	-0.441447127810028	FAM193B	groupGroup2	35	3131	0.682221339235038	0.990468758914654	GTGATTACTGCACTGACAGC	NA	NA	NA	NA	nontargeting	Nontargeting
SABETI-NT-94	1.65098691534696	0.187493433208658	-8.8055719450697	FAM200A	(Intercept)	28	2166	2.60373989664262e-18	1.03167668714038e-17	GTGATTACTGCACTGACAGC	NA	NA	NA	NA	nontargeting	Nontargeting
SABETI-NT-94	0.311854118803447	0.188709007722367	-1.65256615233892	FAM200A	groupGroup2	28	2166	0.196838382962816	0.9378250752273	GTGATTACTGCACTGACAGC	NA	NA	NA	NA	nontargeting	Nontargeting
SABETI-NT-94	0.503103577672077	0.10468052422724	-4.80608576796903	FAM204A	(Intercept)	77	6951	3.07827783118898e-06	4.12490207702014e-06	GTGATTACTGCACTGACAGC	NA	NA	NA	NA	nontargeting	Nontargeting
SABETI-NT-94	0.0989393463752693	0.105243837347075	-0.94009634073856	FAM204A	groupGroup2	77	6951	0.69433629129406	0.990774545431969	GTGATTACTGCACTGACAGC	NA	NA	NA	NA	nontargeting	Nontargeting
SABETI-NT-94	0.716677677970137	0.123194803021033	-5.81743434297126	FAM207A	(Intercept)	58	6057	1.19515443815355e-08	1.82501365623552e-08	GTGATTACTGCACTGACAGC	NA	NA	NA	NA	nontargeting	Nontargeting
SABETI-NT-94	-0.00525375646959194	0.123799951948097	0.0424374677608484	FAM207A	groupGroup2	58	6057	0.0677000794270859	0.863121622931052	GTGATTACTGCACTGACAGC	NA	NA	NA	NA	nontargeting	Nontargeting
SABETI-NT-94	0.447014111021036	0.110615034251364	-4.04116957560427	FAM216A	(Intercept)	69	6302	0.000106370561386105	0.000132593927557006	GTGATTACTGCACTGACAGC	NA	NA	NA	NA	nontargeting	Nontargeting
SABETI-NT-94	0.214833647089062	0.111257494396678	-1.93095888285146	FAM216A	groupGroup2	69	6302	0.106976274814117	0.898399259382604	GTGATTACTGCACTGACAGC	NA	NA	NA	NA	nontargeting	Nontargeting
SABETI-NT-94	2.95026989947721	0.350207869878217	-8.42433923744534	FAM217A	(Intercept)	8	633	7.2558348452699e-17	2.47083443996926e-16	GTGATTACTGCACTGACAGC	NA	NA	NA	NA	nontargeting	Nontargeting
SABETI-NT-94	0.307769145802704	0.352497354509056	-0.873110512364985	FAM217A	groupGroup2	8	633	0.765205689085534	0.992869458234404	GTGATTACTGCACTGACAGC	NA	NA	NA	NA	nontargeting	Nontargeting
SABETI-NT-94	2.20305549764699	0.247286264560824	-8.90892788388216	FAM219A	(Intercept)	17	1243	1.03056828805452e-18	4.24668978199119e-18	GTGATTACTGCACTGACAGC	NA	NA	NA	NA	nontargeting	Nontargeting
SABETI-NT-94	0.344058121051697	0.248935644119627	-1.38211674052736	FAM219A	groupGroup2	17	1243	0.333871718258778	0.964600882700484	GTGATTACTGCACTGACAGC	NA	NA	NA	NA	nontargeting	Nontargeting
SABETI-NT-94	2.95026989947723	0.352021405106747	-8.38093893347932	FAM228B	(Intercept)	9	973	1.05014277391235e-16	3.51323756895359e-16	GTGATTACTGCACTGACAGC	NA	NA	NA	NA	nontargeting	Nontargeting
SABETI-NT-94	-0.160925705094121	0.353526776509451	0.45520089505814	FAM228B	groupGroup2	9	973	0.702070566722814	0.991114188132546	GTGATTACTGCACTGACAGC	NA	NA	NA	NA	nontargeting	Nontargeting
SABETI-NT-94	1.50990831708706	0.175861959596584	-8.58575851509158	FAM234A	(Intercept)	35	2288	1.80478081998827e-17	6.55988567251221e-17	GTGATTACTGCACTGACAGC	NA	NA	NA	NA	nontargeting	Nontargeting
SABETI-NT-94	0.391417591090545	0.177081746575761	-2.21037796757377	FAM234A	groupGroup2	35	2288	0.0541578831735364	0.844483305417312	GTGATTACTGCACTGACAGC	NA	NA	NA	NA	nontargeting	Nontargeting
SABETI-NT-94	1.06995703290772	0.139867275713528	-7.64980248202714	FAM3A	(Intercept)	46	4798	4.02576508083736e-14	1.00071137851394e-13	GTGATTACTGCACTGACAGC	NA	NA	NA	NA	nontargeting	Nontargeting
SABETI-NT-94	-0.0155990065629324	0.140547921765403	0.110987102242391	FAM3A	groupGroup2	46	4798	0.176746851081116	0.931142396592266	GTGATTACTGCACTGACAGC	NA	NA	NA	NA	nontargeting	Nontargeting
SABETI-NT-94	0.778046624346435	0.124639116042826	-6.24239523713483	FAM50A	(Intercept)	56	5545	8.6184078856332e-10	1.42863620602532e-09	GTGATTACTGCACTGACAGC	NA	NA	NA	NA	nontargeting	Nontargeting
SABETI-NT-94	0.0750558191103618	0.12529282265988	-0.599043245390907	FAM50A	groupGroup2	56	5545	0.901711906393258	0.997427521802297	GTGATTACTGCACTGACAGC	NA	NA	NA	NA	nontargeting	Nontargeting
SABETI-NT-94	3.76120011569359	0.534839437894146	-7.03239112377872	FAM53A	(Intercept)	4	212	4.06047440755204e-12	8.17170940051689e-12	GTGATTACTGCACTGACAGC	NA	NA	NA	NA	nontargeting	Nontargeting
SABETI-NT-94	0.599945607842297	0.539364682188893	-1.11231904433851	FAM53A	groupGroup2	4	212	0.532001996805714	0.982625865429714	GTGATTACTGCACTGACAGC	NA	NA	NA	NA	nontargeting	Nontargeting
SABETI-NT-94	1.85165761080914	0.199209521571358	-9.2950256403576	FAM76A	(Intercept)	25	2023	2.94341449067494e-20	1.38969486300826e-19	GTGATTACTGCACTGACAGC	NA	NA	NA	NA	nontargeting	Nontargeting
SABETI-NT-94	0.209157812119784	0.200404792736127	-1.04367669687013	FAM76A	groupGroup2	25	2023	0.59326998964597	0.985715451937487	GTGATTACTGCACTGACAGC	NA	NA	NA	NA	nontargeting	Nontargeting
SABETI-NT-94	1.21566884408914	0.149422289524159	-8.1357931802577	FAM78A	(Intercept)	40	3652	8.18499914838378e-16	2.47669898383012e-15	GTGATTACTGCACTGACAGC	NA	NA	NA	NA	nontargeting	Nontargeting
SABETI-NT-94	0.172294246019427	0.150280645187106	-1.14648327337771	FAM78A	groupGroup2	40	3652	0.50319048854421	0.980808351308639	GTGATTACTGCACTGACAGC	NA	NA	NA	NA	nontargeting	Nontargeting
SABETI-NT-94	3.76120011569359	0.511446607421972	-7.35404255519948	FAM78B	(Intercept)	4	472	3.84600934635768e-13	8.58529909299192e-13	GTGATTACTGCACTGACAGC	NA	NA	NA	NA	nontargeting	Nontargeting
SABETI-NT-94	-0.195855726777729	0.513541277979362	0.381382636948611	FAM78B	groupGroup2	4	472	0.594161314163962	0.985739497254755	GTGATTACTGCACTGACAGC	NA	NA	NA	NA	nontargeting	Nontargeting
SABETI-NT-94	-0.0057971176843254	0.0958005412274348	0.0605123688243345	FAM83A	(Intercept)	94	8637	0.096504869987996	0.105825887249722	GTGATTACTGCACTGACAGC	NA	NA	NA	NA	nontargeting	Nontargeting
SABETI-NT-94	0.156952995508636	0.0963235012387688	-1.62943615514533	FAM83A	groupGroup2	94	8637	0.206441440343626	0.940572465055891	GTGATTACTGCACTGACAGC	NA	NA	NA	NA	nontargeting	Nontargeting
SABETI-NT-94	2.10297203909004	0.229385360511779	-9.16785637234273	FAM83H	(Intercept)	19	1603	9.65036693792484e-20	4.35921388568562e-19	GTGATTACTGCACTGACAGC	NA	NA	NA	NA	nontargeting	Nontargeting
SABETI-NT-94	0.188918988072993	0.230729068662507	-0.818791447337439	FAM83H	groupGroup2	19	1603	0.825810822804402	0.994853800197921	GTGATTACTGCACTGACAGC	NA	NA	NA	NA	nontargeting	Nontargeting
SABETI-NT-94	0.670157662335243	0.127352773206937	-5.26221491263718	FAM89A	(Intercept)	63	5285	2.84660510886594e-07	4.0280927955388e-07	GTGATTACTGCACTGACAGC	NA	NA	NA	NA	nontargeting	Nontargeting
SABETI-NT-94	0.184295037875441	0.128069738435874	-1.43902095941048	FAM89A	groupGroup2	63	5285	0.30028916892903	0.959571632430264	GTGATTACTGCACTGACAGC	NA	NA	NA	NA	nontargeting	Nontargeting
SABETI-NT-94	1.45861502269952	0.170460946348178	-8.55688680573318	FAM91A1	(Intercept)	34	3288	2.31912576030368e-17	8.33169569328334e-17	GTGATTACTGCACTGACAGC	NA	NA	NA	NA	nontargeting	Nontargeting
SABETI-NT-94	0.030596136499082	0.171324138278269	-0.178586256475938	FAM91A1	groupGroup2	34	3288	0.283474826515374	0.957454045850776	GTGATTACTGCACTGACAGC	NA	NA	NA	NA	nontargeting	Nontargeting
SABETI-NT-94	-0.241577253003047	0.0868575410453495	2.78130430697913	FAM98A	(Intercept)	112	10450	0.0108281921985646	0.0124146761458271	GTGATTACTGCACTGACAGC	NA	NA	NA	NA	nontargeting	Nontargeting
SABETI-NT-94	0.0562704479963715	0.0873009243126935	-0.64455729924259	FAM98A	groupGroup2	112	10450	0.961571771647504	0.998826881451303	GTGATTACTGCACTGACAGC	NA	NA	NA	NA	nontargeting	Nontargeting
SABETI-NT-94	1.88939793879198	0.208152430250473	-9.07699197419138	FAM98C	(Intercept)	24	2419	2.23233674487126e-19	9.7698683779979e-19	GTGATTACTGCACTGACAGC	NA	NA	NA	NA	nontargeting	Nontargeting
SABETI-NT-94	-0.0568595949097138	0.209128854313827	0.271887851613189	FAM98C	groupGroup2	24	2419	0.428583494992852	0.97565529779241	GTGATTACTGCACTGACAGC	NA	NA	NA	NA	nontargeting	Nontargeting
SABETI-NT-94	0.816761136527114	0.124039896938968	-6.58466474644841	FANCA	(Intercept)	58	6097	9.11825893435412e-11	1.64001475431767e-10	GTGATTACTGCACTGACAGC	NA	NA	NA	NA	nontargeting	Nontargeting
SABETI-NT-94	-0.0643395404777535	0.124619178115543	0.516289237745574	FANCA	groupGroup2	58	6097	0.78869517643641	0.993721367336655	GTGATTACTGCACTGACAGC	NA	NA	NA	NA	nontargeting	Nontargeting
SABETI-NT-94	0.71667767797014	0.123446914767312	-5.80555358002283	FANCC	(Intercept)	67	6006	1.28307369138181e-08	1.9553761064029e-08	GTGATTACTGCACTGACAGC	NA	NA	NA	NA	nontargeting	Nontargeting
SABETI-NT-94	0.00771200744053308	0.124059471999967	-0.0621637938337761	FANCC	groupGroup2	67	6006	0.099135209926108	0.892840751364085	GTGATTACTGCACTGACAGC	NA	NA	NA	NA	nontargeting	Nontargeting
SABETI-NT-94	0.303307390354863	0.10504196429658	-2.88748779962351	FANCD2	(Intercept)	82	7642	0.00776663331694384	0.00895974861699994	GTGATTACTGCACTGACAGC	NA	NA	NA	NA	nontargeting	Nontargeting
SABETI-NT-94	0.0668542859500694	0.105585565807497	-0.633176376323616	FANCD2	groupGroup2	82	7642	0.946763058391382	0.998468877365022	GTGATTACTGCACTGACAGC	NA	NA	NA	NA	nontargeting	Nontargeting
SABETI-NT-94	3.53805656437937	0.460754977116977	-7.67882440796972	FANCD2OS	(Intercept)	5	616	3.2111025384342e-14	8.07169161637934e-14	GTGATTACTGCACTGACAGC	NA	NA	NA	NA	nontargeting	Nontargeting
SABETI-NT-94	-0.254278020897861	0.462547812055801	0.549733485426551	FANCD2OS	groupGroup2	5	616	0.834995627913444	0.994882844200948	GTGATTACTGCACTGACAGC	NA	NA	NA	NA	nontargeting	Nontargeting
SABETI-NT-94	1.78019864682699	0.199266429993855	-8.93376092943447	FANCE	(Intercept)	28	2125	8.23533209240566e-19	3.42488045113949e-18	GTGATTACTGCACTGACAGC	NA	NA	NA	NA	nontargeting	Nontargeting
SABETI-NT-94	0.195827580400001	0.200433379403311	-0.977020798546526	FANCE	groupGroup2	28	2125	0.657117711465426	0.989221073183093	GTGATTACTGCACTGACAGC	NA	NA	NA	NA	nontargeting	Nontargeting
SABETI-NT-94	2.31428113275724	0.249974026130159	-9.25808640435392	FANCG	(Intercept)	17	1638	4.1625738990655e-20	1.93865248019828e-19	GTGATTACTGCACTGACAGC	NA	NA	NA	NA	nontargeting	Nontargeting
SABETI-NT-94	-0.0331398555037396	0.251169242282821	0.131942331802011	FANCG	groupGroup2	17	1638	0.20994018926631	0.941712561525305	GTGATTACTGCACTGACAGC	NA	NA	NA	NA	nontargeting	Nontargeting
SABETI-NT-94	-0.29058483210974	0.0830188417539979	3.5002274901739	FANCI	(Intercept)	119	11176	0.000929722525253028	0.0011144428369844	GTGATTACTGCACTGACAGC	NA	NA	NA	NA	nontargeting	Nontargeting
SABETI-NT-94	0.00306088174291181	0.0834291099939818	-0.0366884141893951	FANCI	groupGroup2	119	11176	0.0585331068750159	0.851682627190034	GTGATTACTGCACTGACAGC	NA	NA	NA	NA	nontargeting	Nontargeting
SABETI-NT-94	0.327212911208422	0.109161167612491	-2.99752117318852	FANCL	(Intercept)	80	7898	0.00544369901685626	0.00632156302255548	GTGATTACTGCACTGACAGC	NA	NA	NA	NA	nontargeting	Nontargeting
SABETI-NT-94	-0.0458924385701957	0.109683283269794	0.418408687286571	FANCL	groupGroup2	80	7898	0.648703327922284	0.988707791143698	GTGATTACTGCACTGACAGC	NA	NA	NA	NA	nontargeting	Nontargeting
SABETI-NT-94	-0.017291497110064	0.0959770191387067	0.180162889671268	FARS2	(Intercept)	101	9974	0.28595061715008	0.303629477899178	GTGATTACTGCACTGACAGC	NA	NA	NA	NA	nontargeting	Nontargeting
SABETI-NT-94	-0.112524613963097	0.0964192304565263	1.16703497248749	FARS2	groupGroup2	101	9974	0.486392493063904	0.97955077805286	GTGATTACTGCACTGACAGC	NA	NA	NA	NA	nontargeting	Nontargeting
SABETI-NT-94	-0.536085290525229	0.0698497280611996	7.67483718842158	FARSA	(Intercept)	133	12683	3.31257770319696e-14	8.31451391185832e-14	GTGATTACTGCACTGACAGC	NA	NA	NA	NA	nontargeting	Nontargeting
SABETI-NT-94	0.0396209072703718	0.0702039344488405	-0.564368757697542	FARSA	groupGroup2	133	12683	0.854993606958732	0.995665317276314	GTGATTACTGCACTGACAGC	NA	NA	NA	NA	nontargeting	Nontargeting
SABETI-NT-94	-0.11519571209143	0.0888764152295641	1.29613364573587	FASN	(Intercept)	105	9755	0.389858890149916	0.409255777769426	GTGATTACTGCACTGACAGC	NA	NA	NA	NA	nontargeting	Nontargeting
SABETI-NT-94	0.0741920517874253	0.0893368731980582	-0.830475134527519	FASN	groupGroup2	105	9755	0.812540401621572	0.994729374274473	GTGATTACTGCACTGACAGC	NA	NA	NA	NA	nontargeting	Nontargeting
SABETI-NT-94	-2.81317813157466	0.0397620671890522	70.7502987256463	FAU	(Intercept)	172	17365	0	0	GTGATTACTGCACTGACAGC	NA	NA	NA	NA	nontargeting	Nontargeting
SABETI-NT-94	0.0276722759638043	0.0399593992176286	-0.692509810097353	FAU	groupGroup2	172	17365	0.977234454737476	0.999211471379831	GTGATTACTGCACTGACAGC	NA	NA	NA	NA	nontargeting	Nontargeting
SABETI-NT-94	2.10297203909004	0.232733696203233	-9.03595858011744	FBF1	(Intercept)	19	1229	3.25142503665824e-19	1.40257072963409e-18	GTGATTACTGCACTGACAGC	NA	NA	NA	NA	nontargeting	Nontargeting
SABETI-NT-94	0.467165247923003	0.2344803212283	-1.99234309077968	FBF1	groupGroup2	19	1229	0.0926668536313124	0.886417025612268	GTGATTACTGCACTGACAGC	NA	NA	NA	NA	nontargeting	Nontargeting
SABETI-NT-94	0.753045322141014	0.118315955510311	-6.36469797241662	FBH1	(Intercept)	62	6579	3.91348777844592e-10	6.67608276376973e-10	GTGATTACTGCACTGACAGC	NA	NA	NA	NA	nontargeting	Nontargeting
SABETI-NT-94	-0.0860578879122228	0.118857189454584	0.724044446172151	FBH1	groupGroup2	62	6579	0.938076897618254	0.998293358872357	GTGATTACTGCACTGACAGC	NA	NA	NA	NA	nontargeting	Nontargeting
SABETI-NT-94	-1.37017679609882	0.0538813607029526	25.4295136244348	FBL	(Intercept)	156	16107	2.37953839748716e-142	7.86542025349763e-141	GTGATTACTGCACTGACAGC	NA	NA	NA	NA	nontargeting	Nontargeting
SABETI-NT-94	0.0154957524326364	0.0541492290035229	-0.286167554327103	FBL	groupGroup2	156	16107	0.450500414132648	0.977149836434063	GTGATTACTGCACTGACAGC	NA	NA	NA	NA	nontargeting	Nontargeting
SABETI-NT-94	0.870828357797409	0.13068065629341	-6.66378928984092	FBRSL1	(Intercept)	55	5001	5.33711980163132e-11	9.77778037652708e-11	GTGATTACTGCACTGACAGC	NA	NA	NA	NA	nontargeting	Nontargeting
SABETI-NT-94	0.107302303159503	0.131384438820464	-0.81670481011934	FBRSL1	groupGroup2	55	5001	0.828194283607456	0.994869759897653	GTGATTACTGCACTGACAGC	NA	NA	NA	NA	nontargeting	Nontargeting
SABETI-NT-94	-0.104778951233174	0.098535193046877	1.06336576803911	FBXL13	(Intercept)	101	9751	0.57523222081148	0.593886807410433	GTGATTACTGCACTGACAGC	NA	NA	NA	NA	nontargeting	Nontargeting
SABETI-NT-94	-0.0440434336795653	0.0990099382713052	0.444838512664035	FBXL13	groupGroup2	101	9751	0.687127079552004	0.990519150719524	GTGATTACTGCACTGACAGC	NA	NA	NA	NA	nontargeting	Nontargeting
SABETI-NT-94	1.85165761080912	0.202968542092909	-9.12287979070924	FBXL18	(Intercept)	24	1891	1.46308187082614e-19	6.50753890519393e-19	GTGATTACTGCACTGACAGC	NA	NA	NA	NA	nontargeting	Nontargeting
SABETI-NT-94	0.268203545596499	0.204245652784754	-1.31314200297398	FBXL18	groupGroup2	24	1891	0.378270205169458	0.96984544120526	GTGATTACTGCACTGACAGC	NA	NA	NA	NA	nontargeting	Nontargeting
SABETI-NT-94	1.1221427860783	0.149294157216974	-7.5163208460158	FBXL6	(Intercept)	46	3765	1.126783868254e-13	2.66487903661861e-13	GTGATTACTGCACTGACAGC	NA	NA	NA	NA	nontargeting	Nontargeting
SABETI-NT-94	0.187853003535432	0.150152099455113	-1.25108476149938	FBXL6	groupGroup2	46	3765	0.421807109108384	0.975216119149455	GTGATTACTGCACTGACAGC	NA	NA	NA	NA	nontargeting	Nontargeting
SABETI-NT-94	2.01200026088432	0.223382779501581	-9.00696224379316	FBXL8	(Intercept)	21	1169	4.23685944875894e-19	1.80919200023958e-18	GTGATTACTGCACTGACAGC	NA	NA	NA	NA	nontargeting	Nontargeting
SABETI-NT-94	0.613749810479491	0.225294586793152	-2.72421019615082	FBXL8	groupGroup2	21	1169	0.0128910940090424	0.690435531082405	GTGATTACTGCACTGACAGC	NA	NA	NA	NA	nontargeting	Nontargeting
SABETI-NT-94	0.170760734392882	0.101112699497216	-1.68881589792371	FBXO11	(Intercept)	80	7975	0.182509432452694	0.196570206078571	GTGATTACTGCACTGACAGC	NA	NA	NA	NA	nontargeting	Nontargeting
SABETI-NT-94	0.123979670485016	0.10165570939362	-1.21960361326047	FBXO11	groupGroup2	80	7975	0.44523035203975	0.976700202419781	GTGATTACTGCACTGACAGC	NA	NA	NA	NA	nontargeting	Nontargeting
SABETI-NT-94	0.870828357797406	0.126870217731569	-6.86393050605382	FBXO17	(Intercept)	57	4964	1.33982459213159e-11	2.57680231802219e-11	GTGATTACTGCACTGACAGC	NA	NA	NA	NA	nontargeting	Nontargeting
SABETI-NT-94	0.1507398457244	0.127583589275698	-1.18149870669231	FBXO17	groupGroup2	57	4964	0.47480933383688	0.978662497051742	GTGATTACTGCACTGACAGC	NA	NA	NA	NA	nontargeting	Nontargeting
SABETI-NT-94	0.143548170867989	0.0890986446258284	-1.61111509014332	FBXO22	(Intercept)	97	9397	0.214309279854952	0.22971492658593	GTGATTACTGCACTGACAGC	NA	NA	NA	NA	nontargeting	Nontargeting
SABETI-NT-94	-0.000650748238754417	0.0895378695661587	0.00726785484072284	FBXO22	groupGroup2	97	9397	0.011597716233174	0.675752510897894	GTGATTACTGCACTGACAGC	NA	NA	NA	NA	nontargeting	Nontargeting
SABETI-NT-94	2.58254511935192	0.290385012746401	-8.89352069146666	FBXO25	(Intercept)	13	1036	1.18405265015199e-18	4.85130716071018e-18	GTGATTACTGCACTGACAGC	NA	NA	NA	NA	nontargeting	Nontargeting
SABETI-NT-94	0.166463634780696	0.292053267118169	-0.569976964898469	FBXO25	groupGroup2	13	1036	0.862613356557624	0.99601315727844	GTGATTACTGCACTGACAGC	NA	NA	NA	NA	nontargeting	Nontargeting
SABETI-NT-94	3.06805293513364	0.373982523436611	-8.20373344438825	FBXO27	(Intercept)	8	563	4.6606898067643e-16	1.44944507141612e-15	GTGATTACTGCACTGACAGC	NA	NA	NA	NA	nontargeting	Nontargeting
SABETI-NT-94	0.302179416323894	0.376406892424189	-0.802799901929945	FBXO27	groupGroup2	8	563	0.844180797739684	0.995183505966124	GTGATTACTGCACTGACAGC	NA	NA	NA	NA	nontargeting	Nontargeting
SABETI-NT-94	1.06995703290773	0.138290603327705	-7.73701905379842	FBXO28	(Intercept)	47	5172	2.03549622787616e-14	5.23352074736516e-14	GTGATTACTGCACTGACAGC	NA	NA	NA	NA	nontargeting	Nontargeting
SABETI-NT-94	-0.0989872161402725	0.138915856438329	0.712569599167516	FBXO28	groupGroup2	47	5172	0.952224258631334	0.998702035298006	GTGATTACTGCACTGACAGC	NA	NA	NA	NA	nontargeting	Nontargeting
SABETI-NT-94	1.31885308032435	0.160260743210279	-8.22942071717389	FBXO3	(Intercept)	39	3521	3.76241916945674e-16	1.182632961892e-15	GTGATTACTGCACTGACAGC	NA	NA	NA	NA	nontargeting	Nontargeting
SABETI-NT-94	0.0865381260525052	0.16111152507049	-0.537131816079842	FBXO3	groupGroup2	39	3521	0.817646869627726	0.994745136496563	GTGATTACTGCACTGACAGC	NA	NA	NA	NA	nontargeting	Nontargeting
SABETI-NT-94	1.7462970951513	0.18859807563021	-9.25935797232267	FBXO31	(Intercept)	28	2953	4.11330239637114e-20	1.91671666199348e-19	GTGATTACTGCACTGACAGC	NA	NA	NA	NA	nontargeting	Nontargeting
SABETI-NT-94	-0.102765303711705	0.189443361016713	0.542459250934841	FBXO31	groupGroup2	28	2953	0.824995656423358	0.994853800197921	GTGATTACTGCACTGACAGC	NA	NA	NA	NA	nontargeting	Nontargeting
SABETI-NT-94	0.625705899764423	0.112403194722088	-5.56662024875231	FBXO42	(Intercept)	74	5748	5.19455138164238e-08	7.64933176974141e-08	GTGATTACTGCACTGACAGC	NA	NA	NA	NA	nontargeting	Nontargeting
SABETI-NT-94	0.217460908790006	0.113073126805954	-1.92318824934586	FBXO42	groupGroup2	74	5748	0.108912824900298	0.899600267558593	GTGATTACTGCACTGACAGC	NA	NA	NA	NA	nontargeting	Nontargeting
SABETI-NT-94	2.74959920401507	0.316349179704835	-8.69165902873698	FBXO44	(Intercept)	11	699	7.14369426882912e-18	2.70873957808696e-17	GTGATTACTGCACTGACAGC	NA	NA	NA	NA	nontargeting	Nontargeting
SABETI-NT-94	0.4102800767926	0.318625919988072	-1.2876544281393	FBXO44	groupGroup2	11	699	0.395732567552132	0.971483868951065	GTGATTACTGCACTGACAGC	NA	NA	NA	NA	nontargeting	Nontargeting
SABETI-NT-94	0.647684806483186	0.115526240969935	-5.60638692166694	FBXO45	(Intercept)	69	7206	4.1318768290674e-08	6.11790595657419e-08	GTGATTACTGCACTGACAGC	NA	NA	NA	NA	nontargeting	Nontargeting
SABETI-NT-94	-0.144990239883319	0.116032169404736	1.24956932743	FBXO45	groupGroup2	69	7206	0.422913827170802	0.975266201270751	GTGATTACTGCACTGACAGC	NA	NA	NA	NA	nontargeting	Nontargeting
SABETI-NT-94	1.85165761080913	0.200452579121588	-9.2373848165155	FBXO46	(Intercept)	27	2606	5.05190524678428e-20	2.33683791390609e-19	GTGATTACTGCACTGACAGC	NA	NA	NA	NA	nontargeting	Nontargeting
SABETI-NT-94	-0.0804411578011808	0.201371004834831	0.399467430115673	FBXO46	groupGroup2	27	2606	0.620902364566196	0.987535348308188	GTGATTACTGCACTGACAGC	NA	NA	NA	NA	nontargeting	Nontargeting
SABETI-NT-94	1.71350727232833	0.1891530221777	-9.05884163309095	FBXO6	(Intercept)	29	2747	2.6368639793959e-19	1.14653997803757e-18	GTGATTACTGCACTGACAGC	NA	NA	NA	NA	nontargeting	Nontargeting
SABETI-NT-94	-0.00769496772224987	0.190079559661386	0.0404828785165429	FBXO6	groupGroup2	29	2747	0.0645836863682381	0.859236764961185	GTGATTACTGCACTGACAGC	NA	NA	NA	NA	nontargeting	Nontargeting
SABETI-NT-94	0.29546421289383	0.0975060231315392	-3.03021498984978	FBXO7	(Intercept)	80	7683	0.00488759429182946	0.00568658151802278	GTGATTACTGCACTGACAGC	NA	NA	NA	NA	nontargeting	Nontargeting
SABETI-NT-94	0.141213740996056	0.0980467317355018	-1.44026974174932	FBXO7	groupGroup2	80	7683	0.29958219714442	0.959487956405325	GTGATTACTGCACTGACAGC	NA	NA	NA	NA	nontargeting	Nontargeting
SABETI-NT-94	1.85165761080909	0.208338008823554	-8.88775706970158	FBXO8	(Intercept)	25	1901	1.24709657640745e-18	5.09877779128465e-18	GTGATTACTGCACTGACAGC	NA	NA	NA	NA	nontargeting	Nontargeting
SABETI-NT-94	0.241270663236933	0.209604142826943	-1.15107774103556	FBXO8	groupGroup2	25	1901	0.49940050878368	0.980631284104131	GTGATTACTGCACTGACAGC	NA	NA	NA	NA	nontargeting	Nontargeting
SABETI-NT-94	0.71667767797014	0.128153639659643	-5.5923318282144	FBXW5	(Intercept)	62	5036	4.48080236718208e-08	6.62147954981289e-08	GTGATTACTGCACTGACAGC	NA	NA	NA	NA	nontargeting	Nontargeting
SABETI-NT-94	0.210190270106583	0.128892607513766	-1.63073952929483	FBXW5	groupGroup2	62	5036	0.20589058378884	0.940451884826949	GTGATTACTGCACTGACAGC	NA	NA	NA	NA	nontargeting	Nontargeting
SABETI-NT-94	2.43944427571125	0.266467544069964	-9.15475197636355	FBXW9	(Intercept)	15	1539	1.08965637575912e-19	4.89964851484437e-19	GTGATTACTGCACTGACAGC	NA	NA	NA	NA	nontargeting	Nontargeting
SABETI-NT-94	-0.0950017532217888	0.267670270829332	0.354920824518321	FBXW9	groupGroup2	15	1539	0.554702185796688	0.983602619375831	GTGATTACTGCACTGACAGC	NA	NA	NA	NA	nontargeting	Nontargeting
SABETI-NT-94	1.29734687510339	0.153365670182497	-8.45917390482245	FCHO1	(Intercept)	44	3158	5.38556444306954e-17	1.85958085732094e-16	GTGATTACTGCACTGACAGC	NA	NA	NA	NA	nontargeting	Nontargeting
SABETI-NT-94	0.266462582129331	0.154330404945972	-1.72657216977182	FCHO1	groupGroup2	44	3158	0.168489055327351	0.928159153937186	GTGATTACTGCACTGACAGC	NA	NA	NA	NA	nontargeting	Nontargeting
SABETI-NT-94	0.728653869016853	0.127195184520072	-5.7286277917374	FCHSD2	(Intercept)	57	5834	2.02492535044726e-08	3.04988473574067e-08	GTGATTACTGCACTGACAGC	NA	NA	NA	NA	nontargeting	Nontargeting
SABETI-NT-94	0.0142958893699416	0.127829266543586	-0.111835808469316	FCHSD2	groupGroup2	57	5834	0.17809281088456	0.931476435915732	GTGATTACTGCACTGACAGC	NA	NA	NA	NA	nontargeting	Nontargeting
SABETI-NT-94	-0.58907782066574	0.0684436424967488	8.60675731414678	FDFT1	(Intercept)	136	13873	1.50312656640869e-17	5.50811471921356e-17	GTGATTACTGCACTGACAGC	NA	NA	NA	NA	nontargeting	Nontargeting
SABETI-NT-94	-0.0738347702267828	0.0687647236525441	1.07373034173535	FDFT1	groupGroup2	136	13873	0.56588711647634	0.984008448880326	GTGATTACTGCACTGACAGC	NA	NA	NA	NA	nontargeting	Nontargeting
SABETI-NT-94	-0.657640492103038	0.0620404491704519	10.600189084644	FDPS	(Intercept)	139	13871	5.94756726233954e-26	4.84869711435883e-25	GTGATTACTGCACTGACAGC	NA	NA	NA	NA	nontargeting	Nontargeting
SABETI-NT-94	0.0507888782389006	0.062358899040921	-0.814460791002292	FDPS	groupGroup2	139	13871	0.830762050511322	0.994869759897653	GTGATTACTGCACTGACAGC	NA	NA	NA	NA	nontargeting	Nontargeting
SABETI-NT-94	0.9133879722162	0.135278541786897	-6.75190580968155	FDXR	(Intercept)	53	4458	2.91831196091814e-11	5.46019706242422e-11	GTGATTACTGCACTGACAGC	NA	NA	NA	NA	nontargeting	Nontargeting
SABETI-NT-94	0.202389133356957	0.136063977788227	-1.48745565613229	FDXR	groupGroup2	53	4458	0.273789013434766	0.955392690720179	GTGATTACTGCACTGACAGC	NA	NA	NA	NA	nontargeting	Nontargeting
SABETI-NT-94	1.81528996663823	0.196569834897507	-9.2348348747647	FEM1A	(Intercept)	26	2347	5.1736940598062e-20	2.39104798239819e-19	GTGATTACTGCACTGACAGC	NA	NA	NA	NA	nontargeting	Nontargeting
SABETI-NT-94	0.0787492362397653	0.197612617122457	-0.398503078328069	FEM1A	groupGroup2	26	2347	0.61948122074855	0.987368657524281	GTGATTACTGCACTGACAGC	NA	NA	NA	NA	nontargeting	Nontargeting
SABETI-NT-94	3.20158432775817	0.429548303273403	-7.45337440134268	FES	(Intercept)	7	293	1.81965224218346e-13	4.20650603139156e-13	GTGATTACTGCACTGACAGC	NA	NA	NA	NA	nontargeting	Nontargeting
SABETI-NT-94	0.809666138824372	0.433702976550775	-1.86686783951454	FES	groupGroup2	7	293	0.123840091947568	0.908910934451386	GTGATTACTGCACTGACAGC	NA	NA	NA	NA	nontargeting	Nontargeting
SABETI-NT-94	1.74629709515132	0.196173015871599	-8.90182111638801	FGD6	(Intercept)	25	2839	1.09875517607987e-18	4.51543047808286e-18	GTGATTACTGCACTGACAGC	NA	NA	NA	NA	nontargeting	Nontargeting
SABETI-NT-94	-0.0982936909544902	0.197062327307103	0.498794936087955	FGD6	groupGroup2	25	2839	0.764152289262524	0.992853237262288	GTGATTACTGCACTGACAGC	NA	NA	NA	NA	nontargeting	Nontargeting
SABETI-NT-94	3.53805656437935	0.459356767954134	-7.70219753185963	FGFBP3	(Intercept)	5	570	2.67491843773554e-14	6.78352390649249e-14	GTGATTACTGCACTGACAGC	NA	NA	NA	NA	nontargeting	Nontargeting
SABETI-NT-94	-0.167824212921828	0.461291389368861	0.363813885950581	FGFBP3	groupGroup2	5	570	0.568006014530698	0.984174768993138	GTGATTACTGCACTGACAGC	NA	NA	NA	NA	nontargeting	Nontargeting
SABETI-NT-94	0.77804662434643	0.121038060050057	-6.42811545413612	FGFR1OP2	(Intercept)	63	5677	2.58391204924886e-10	4.47646246992883e-10	GTGATTACTGCACTGACAGC	NA	NA	NA	NA	nontargeting	Nontargeting
SABETI-NT-94	0.0755957030484322	0.121675462639464	-0.621289629055525	FGFR1OP2	groupGroup2	63	5677	0.931181847761002	0.998133806359608	GTGATTACTGCACTGACAGC	NA	NA	NA	NA	nontargeting	Nontargeting
SABETI-NT-94	2.37490575457365	0.265614735014869	-8.94116719255317	FGFR3	(Intercept)	14	1207	7.7016251158312e-19	3.21185776412253e-18	GTGATTACTGCACTGACAGC	NA	NA	NA	NA	nontargeting	Nontargeting
SABETI-NT-94	0.207325406222628	0.267191433642493	-0.77594331298822	FGFR3	groupGroup2	14	1207	0.875564914292276	0.996467411164878	GTGATTACTGCACTGACAGC	NA	NA	NA	NA	nontargeting	Nontargeting
SABETI-NT-94	2.25712271891729	0.247593263736136	-9.11625253796378	FGFRL1	(Intercept)	16	1290	1.5553380989821e-19	6.90135589690059e-19	GTGATTACTGCACTGACAGC	NA	NA	NA	NA	nontargeting	Nontargeting
SABETI-NT-94	0.269641360366125	0.249155934503447	-1.08221929733885	FGFRL1	groupGroup2	16	1290	0.558310191537154	0.983801814132836	GTGATTACTGCACTGACAGC	NA	NA	NA	NA	nontargeting	Nontargeting
SABETI-NT-94	-0.522386446167069	0.0951493464147191	5.49017377260995	FHIT	(Intercept)	121	10919	8.0307698002478e-08	1.1708246936914e-07	GTGATTACTGCACTGACAGC	NA	NA	NA	NA	nontargeting	Nontargeting
SABETI-NT-94	0.0249776271423426	0.0956231664814122	-0.261208952405879	FHIT	groupGroup2	121	10919	0.412137250607034	0.973694428740693	GTGATTACTGCACTGACAGC	NA	NA	NA	NA	nontargeting	Nontargeting
SABETI-NT-94	1.65098691534699	0.183627128686792	-8.99097495644573	FHL2	(Intercept)	26	3724	4.9009378068051e-19	2.08077767653511e-18	GTGATTACTGCACTGACAGC	NA	NA	NA	NA	nontargeting	Nontargeting
SABETI-NT-94	-0.301659603116722	0.184321277867286	1.63659674350739	FHL2	groupGroup2	26	3724	0.203429513028314	0.940056327571905	GTGATTACTGCACTGACAGC	NA	NA	NA	NA	nontargeting	Nontargeting
SABETI-NT-94	0.0912486714651505	0.0989680888943312	-0.922000944795217	FHL3	(Intercept)	93	8229	0.713056165696776	0.728196866877528	GTGATTACTGCACTGACAGC	NA	NA	NA	NA	nontargeting	Nontargeting
SABETI-NT-94	0.120276895115039	0.0994966982382259	-1.20885313025221	FHL3	groupGroup2	93	8229	0.453438550994948	0.977533183824077	GTGATTACTGCACTGACAGC	NA	NA	NA	NA	nontargeting	Nontargeting
SABETI-NT-94	0.843429383609288	0.124286111820996	-6.78619172529948	FHOD1	(Intercept)	59	5031	2.30264258764262e-11	4.3441540280836e-11	GTGATTACTGCACTGACAGC	NA	NA	NA	NA	nontargeting	Nontargeting
SABETI-NT-94	0.168444663740254	0.124997244193731	-1.34758701943208	FHOD1	groupGroup2	59	5031	0.355582495728368	0.968035685843565	GTGATTACTGCACTGACAGC	NA	NA	NA	NA	nontargeting	Nontargeting
SABETI-NT-94	0.572783498310077	0.115286418662862	-4.96835190956098	FIBP	(Intercept)	70	5719	1.35048677658061e-06	1.8439916563599e-06	GTGATTACTGCACTGACAGC	NA	NA	NA	NA	nontargeting	Nontargeting
SABETI-NT-94	0.229545283788478	0.115968524717055	-1.97937573448082	FIBP	groupGroup2	70	5719	0.0955474368898008	0.89002036716319	GTGATTACTGCACTGACAGC	NA	NA	NA	NA	nontargeting	Nontargeting
SABETI-NT-94	-0.320565664321683	0.0741062357654338	4.32575829834833	FIS1	(Intercept)	123	11899	3.0401605760898e-05	3.87955735590082e-05	GTGATTACTGCACTGACAGC	NA	NA	NA	NA	nontargeting	Nontargeting
SABETI-NT-94	0.00614990922992212	0.0744734821023446	-0.0825785105827421	FIS1	groupGroup2	123	11899	0.131626622052236	0.912273979886094	GTGATTACTGCACTGACAGC	NA	NA	NA	NA	nontargeting	Nontargeting
SABETI-NT-94	2.20305549764703	0.236617613668513	-9.31061497701254	FIZ1	(Intercept)	18	1256	2.54188618636542e-20	1.20641183158316e-19	GTGATTACTGCACTGACAGC	NA	NA	NA	NA	nontargeting	Nontargeting
SABETI-NT-94	0.365580287582424	0.238267231015311	-1.53432885430616	FIZ1	groupGroup2	18	1256	0.249897541253082	0.951532910605538	GTGATTACTGCACTGACAGC	NA	NA	NA	NA	nontargeting	Nontargeting
SABETI-NT-94	3.76120011569356	0.520603505693962	-7.2246922553468	FJX1	(Intercept)	4	387	1.00447574654071e-12	2.14637950781281e-12	GTGATTACTGCACTGACAGC	NA	NA	NA	NA	nontargeting	Nontargeting
SABETI-NT-94	-0.00864418468956941	0.523150969872438	0.0165233081603139	FJX1	groupGroup2	4	387	0.0263661851954959	0.776268052548601	GTGATTACTGCACTGACAGC	NA	NA	NA	NA	nontargeting	Nontargeting
SABETI-NT-94	-0.409333584886084	0.076544242216884	5.34767309768721	FKBP4	(Intercept)	118	11121	1.78184383621282e-07	2.54950773016086e-07	GTGATTACTGCACTGACAGC	NA	NA	NA	NA	nontargeting	Nontargeting
SABETI-NT-94	0.153442868789978	0.0769629337261298	-1.99372426908776	FKBP4	groupGroup2	118	11121	0.0923643913137252	0.886036727197213	GTGATTACTGCACTGACAGC	NA	NA	NA	NA	nontargeting	Nontargeting
SABETI-NT-94	-0.204363656662614	0.089148097783347	2.29240625144095	FKBP8	(Intercept)	107	10017	0.0437644232575406	0.0488367502793172	GTGATTACTGCACTGACAGC	NA	NA	NA	NA	nontargeting	Nontargeting
SABETI-NT-94	0.0336366840828213	0.0895967553901475	-0.375423015446831	FKBP8	groupGroup2	107	10017	0.58530821856414	0.985372364636027	GTGATTACTGCACTGACAGC	NA	NA	NA	NA	nontargeting	Nontargeting
SABETI-NT-94	2.58254511935194	0.295060741259683	-8.75258805467121	FKRP	(Intercept)	13	781	4.17029419202652e-18	1.61856483033548e-17	GTGATTACTGCACTGACAGC	NA	NA	NA	NA	nontargeting	Nontargeting
SABETI-NT-94	0.455044583697478	0.297254326314194	-1.5308257724616	FKRP	groupGroup2	13	781	0.251624916425406	0.951673321259926	GTGATTACTGCACTGACAGC	NA	NA	NA	NA	nontargeting	Nontargeting
SABETI-NT-94	0.625705899764416	0.112594805431944	-5.55714712915963	FLAD1	(Intercept)	62	6430	5.48439214658614e-08	8.06632465282419e-08	GTGATTACTGCACTGACAGC	NA	NA	NA	NA	nontargeting	Nontargeting
SABETI-NT-94	0.0671538501361975	0.113183150592317	-0.593320205213973	FLAD1	groupGroup2	62	6430	0.894066241648808	0.997161995352509	GTGATTACTGCACTGACAGC	NA	NA	NA	NA	nontargeting	Nontargeting
SABETI-NT-94	-0.0510025544523719	0.0884579270578203	0.576574153936868	FLNA	(Intercept)	108	10455	0.871545673631296	0.879743328963269	GTGATTACTGCACTGACAGC	NA	NA	NA	NA	nontargeting	Nontargeting
SABETI-NT-94	-0.0725833224629125	0.0888727151840112	0.816710981684632	FLNA	groupGroup2	108	10455	0.828187228142876	0.994869759897653	GTGATTACTGCACTGACAGC	NA	NA	NA	NA	nontargeting	Nontargeting
SABETI-NT-94	0.465363249689226	0.113177810586921	-4.11178876208977	FLNC	(Intercept)	76	7238	7.85210867260012e-05	9.84335892007427e-05	GTGATTACTGCACTGACAGC	NA	NA	NA	NA	nontargeting	Nontargeting
SABETI-NT-94	-0.0134438316666979	0.113730668090467	0.118207620621765	FLNC	groupGroup2	76	7238	0.18819369617657	0.934731530118501	GTGATTACTGCACTGACAGC	NA	NA	NA	NA	nontargeting	Nontargeting
SABETI-NT-94	2.84490938381942	0.32942481161061	-8.63599001517283	FLT3LG	(Intercept)	10	684	1.164411946678e-17	4.31734871437062e-17	GTGATTACTGCACTGACAGC	NA	NA	NA	NA	nontargeting	Nontargeting
SABETI-NT-94	0.339662509578643	0.331653217933132	-1.02414959726736	FLT3LG	groupGroup2	10	684	0.611529242364118	0.986835660077258	GTGATTACTGCACTGACAGC	NA	NA	NA	NA	nontargeting	Nontargeting
SABETI-NT-94	1.92861865194527	0.208513059351784	-9.24939022016593	FLYWCH1	(Intercept)	23	1955	4.51554009851858e-20	2.09712182133667e-19	GTGATTACTGCACTGACAGC	NA	NA	NA	NA	nontargeting	Nontargeting
SABETI-NT-94	0.161981332341183	0.209707422994115	-0.772415825956377	FLYWCH1	groupGroup2	23	1955	0.879736366997644	0.996653747881814	GTGATTACTGCACTGACAGC	NA	NA	NA	NA	nontargeting	Nontargeting
SABETI-NT-94	1.3862943611199	0.165950284337878	-8.3536727077694	FLYWCH2	(Intercept)	40	3673	1.32345082014428e-16	4.37738477379911e-16	GTGATTACTGCACTGACAGC	NA	NA	NA	NA	nontargeting	Nontargeting
SABETI-NT-94	-0.0449141105821695	0.166738523546878	0.269368527600894	FLYWCH2	groupGroup2	40	3673	0.424707794608702	0.975495544390456	GTGATTACTGCACTGACAGC	NA	NA	NA	NA	nontargeting	Nontargeting
SABETI-NT-94	1.7135072723283	0.213221989128015	-8.03625967160235	FNBP1	(Intercept)	24	1965	1.85244699363253e-15	5.38272782023149e-15	GTGATTACTGCACTGACAGC	NA	NA	NA	NA	nontargeting	Nontargeting
SABETI-NT-94	0.274200355981106	0.214508381971687	-1.27827338708516	FNBP1	groupGroup2	24	1965	0.402306096020868	0.972354802763003	GTGATTACTGCACTGACAGC	NA	NA	NA	NA	nontargeting	Nontargeting
SABETI-NT-94	1.71350727232831	0.197850729849054	-8.660606274415	FNBP1L	(Intercept)	26	2466	9.3852343203298e-18	3.51480445508139e-17	GTGATTACTGCACTGACAGC	NA	NA	NA	NA	nontargeting	Nontargeting
SABETI-NT-94	0.0723477399512959	0.198886779612089	-0.363763444168606	FNBP1L	groupGroup2	26	2466	0.567930675030334	0.984167728858213	GTGATTACTGCACTGACAGC	NA	NA	NA	NA	nontargeting	Nontargeting
SABETI-NT-94	0.0295006643966967	0.0848661047647712	-0.347614215103493	FNBP4	(Intercept)	97	10675	0.543740141576912	0.562877371796226	GTGATTACTGCACTGACAGC	NA	NA	NA	NA	nontargeting	Nontargeting
SABETI-NT-94	-0.110635169334268	0.0852483264128346	1.29779872508572	FNBP4	groupGroup2	97	10675	0.388713015715718	0.970826533883949	GTGATTACTGCACTGACAGC	NA	NA	NA	NA	nontargeting	Nontargeting
SABETI-NT-94	3.35573500758538	0.440617549514172	-7.61598127738089	FNDC10	(Intercept)	6	209	5.23391244955354e-14	1.28446351187161e-13	GTGATTACTGCACTGACAGC	NA	NA	NA	NA	nontargeting	Nontargeting
SABETI-NT-94	1.02819074428229	0.446120883159562	-2.30473574112994	FNDC10	groupGroup2	6	209	0.042362755791704	0.822276019447399	GTGATTACTGCACTGACAGC	NA	NA	NA	NA	nontargeting	Nontargeting
SABETI-NT-94	3.20158432775812	0.411947031177457	-7.77183493374651	FOSB	(Intercept)	7	1199	1.54714432963058e-14	4.03320064370223e-14	GTGATTACTGCACTGACAGC	NA	NA	NA	NA	nontargeting	Nontargeting
SABETI-NT-94	-0.730098398523858	0.413093869708935	1.76739102673754	FOSB	groupGroup2	7	1199	0.15432552935773	0.922824904733192	GTGATTACTGCACTGACAGC	NA	NA	NA	NA	nontargeting	Nontargeting
SABETI-NT-94	1.14016129158099	0.146385870000364	-7.78873870530093	FOSL1	(Intercept)	49	4398	1.35362816053295e-14	3.55306494306554e-14	GTGATTACTGCACTGACAGC	NA	NA	NA	NA	nontargeting	Nontargeting
SABETI-NT-94	0.0068042992979853	0.147112069261788	-0.0462524885424385	FOSL1	groupGroup2	49	4398	0.073781985198994	0.868879382757507	GTGATTACTGCACTGACAGC	NA	NA	NA	NA	nontargeting	Nontargeting
SABETI-NT-94	2.25712271891731	0.245374450718847	-9.19868679198204	FOXA3	(Intercept)	17	1064	7.24701640896664e-20	3.30707397423536e-19	GTGATTACTGCACTGACAGC	NA	NA	NA	NA	nontargeting	Nontargeting
SABETI-NT-94	0.479385872451082	0.247268976710365	-1.93872227251785	FOXA3	groupGroup2	17	1064	0.105070330214	0.897065504259877	GTGATTACTGCACTGACAGC	NA	NA	NA	NA	nontargeting	Nontargeting
SABETI-NT-94	2.84490938381942	0.33667064490655	-8.45012604116132	FOXD2-AS1	(Intercept)	9	404	5.81977014710134e-17	2.00199320368121e-16	GTGATTACTGCACTGACAGC	NA	NA	NA	NA	nontargeting	Nontargeting
SABETI-NT-94	0.878659010311321	0.340382234703137	-2.58138915821397	FOXD2-AS1	groupGroup2	9	404	0.0196807170919577	0.741924890972278	GTGATTACTGCACTGACAGC	NA	NA	NA	NA	nontargeting	Nontargeting
SABETI-NT-94	2.37490575457365	0.267714115247063	-8.8710516902777	FOXH1	(Intercept)	15	1297	1.4491661784985e-18	5.88906190485066e-18	GTGATTACTGCACTGACAGC	NA	NA	NA	NA	nontargeting	Nontargeting
SABETI-NT-94	0.120694329674931	0.269181887228125	-0.44837463217815	FOXH1	groupGroup2	15	1297	0.692234306774344	0.990603480404573	GTGATTACTGCACTGACAGC	NA	NA	NA	NA	nontargeting	Nontargeting
SABETI-NT-94	0.614894983660196	0.113252565681061	-5.42941327609168	FOXK2	(Intercept)	67	7168	1.130792382341e-07	1.63567545792145e-07	GTGATTACTGCACTGACAGC	NA	NA	NA	NA	nontargeting	Nontargeting
SABETI-NT-94	-0.0877620255510057	0.113771910170448	0.771385708647453	FOXK2	groupGroup2	67	7168	0.880956686974758	0.996679647638036	GTGATTACTGCACTGACAGC	NA	NA	NA	NA	nontargeting	Nontargeting
SABETI-NT-94	1.27629346590557	0.151881543092431	-8.40321634820926	FOXM1	(Intercept)	41	3982	8.68826600985946e-17	2.93337328685489e-16	GTGATTACTGCACTGACAGC	NA	NA	NA	NA	nontargeting	Nontargeting
SABETI-NT-94	0.0155430409244293	0.152641248221579	-0.101827265601671	FOXM1	groupGroup2	41	3982	0.162212433374992	0.925357867133241	GTGATTACTGCACTGACAGC	NA	NA	NA	NA	nontargeting	Nontargeting
SABETI-NT-94	0.647684806483186	0.117367714735519	-5.51842393747469	FOXN2	(Intercept)	71	6533	6.8410692495474e-08	1.00103912640715e-07	GTGATTACTGCACTGACAGC	NA	NA	NA	NA	nontargeting	Nontargeting
SABETI-NT-94	-0.0164567244263614	0.11793901083997	0.139535886465008	FOXN2	groupGroup2	71	6533	0.221946599983154	0.944802859823187	GTGATTACTGCACTGACAGC	NA	NA	NA	NA	nontargeting	Nontargeting
SABETI-NT-94	1.50990831708705	0.183469761418539	-8.2297393609325	FOXO3	(Intercept)	33	2888	3.75242459647204e-16	1.17963297433542e-15	GTGATTACTGCACTGACAGC	NA	NA	NA	NA	nontargeting	Nontargeting
SABETI-NT-94	0.0806213493548734	0.184433943103242	-0.437128589230148	FOXO3	groupGroup2	33	2888	0.67596381045999	0.990142196105053	GTGATTACTGCACTGACAGC	NA	NA	NA	NA	nontargeting	Nontargeting
SABETI-NT-94	2.66258782702544	0.317845727499564	-8.3769816507258	FRMD5	(Intercept)	11	1004	1.08604618478105e-16	3.62720866323699e-16	GTGATTACTGCACTGACAGC	NA	NA	NA	NA	nontargeting	Nontargeting
SABETI-NT-94	0.0686110173547031	0.319505057100038	-0.214741569280453	FRMD5	groupGroup2	11	1004	0.340062378120018	0.965561278329486	GTGATTACTGCACTGACAGC	NA	NA	NA	NA	nontargeting	Nontargeting
SABETI-NT-94	1.50990831708708	0.17180646090793	-8.78842570359581	FRMD8	(Intercept)	32	2364	3.03340577152868e-18	1.19411321227818e-17	GTGATTACTGCACTGACAGC	NA	NA	NA	NA	nontargeting	Nontargeting
SABETI-NT-94	0.372354871264182	0.172993540193994	-2.15242066753836	FRMD8	groupGroup2	32	2364	0.0627284747223548	0.857359509219267	GTGATTACTGCACTGACAGC	NA	NA	NA	NA	nontargeting	Nontargeting
SABETI-NT-94	-0.532678132203611	0.0841599630596719	6.32935320831744	FSCN1	(Intercept)	123	11018	4.92381949898336e-10	8.32848495090317e-10	GTGATTACTGCACTGACAGC	NA	NA	NA	NA	nontargeting	Nontargeting
SABETI-NT-94	0.0836924375203752	0.0845924860735754	-0.989360183215122	FSCN1	groupGroup2	123	11018	0.644973896325816	0.988657997374276	GTGATTACTGCACTGACAGC	NA	NA	NA	NA	nontargeting	Nontargeting
SABETI-NT-94	3.06805293513359	0.371061125650129	-8.2683221794202	FSTL3	(Intercept)	8	402	2.71714693415306e-16	8.67683995336989e-16	GTGATTACTGCACTGACAGC	NA	NA	NA	NA	nontargeting	Nontargeting
SABETI-NT-94	0.660288737749785	0.374438458661132	-1.76341057516036	FSTL3	groupGroup2	8	402	0.155662534983298	0.9232576790892	GTGATTACTGCACTGACAGC	NA	NA	NA	NA	nontargeting	Nontargeting
SABETI-NT-94	-3.81027353315771	0.0373150628780669	102.110869961774	FTL	(Intercept)	172	17392	0	0	GTGATTACTGCACTGACAGC	NA	NA	NA	NA	nontargeting	Nontargeting
SABETI-NT-94	0.0829819311957709	0.0375005826031015	-2.2128171200441	FTL	groupGroup2	172	17392	0.0538205129699614	0.844336464769579	GTGATTACTGCACTGACAGC	NA	NA	NA	NA	nontargeting	Nontargeting
SABETI-NT-94	0.123613955967175	0.0897486714413114	-1.37733466113768	FTSJ1	(Intercept)	92	9261	0.336817607305102	0.355581987775196	GTGATTACTGCACTGACAGC	NA	NA	NA	NA	nontargeting	Nontargeting
SABETI-NT-94	0.0335789672920831	0.0902036595189433	-0.372257261747029	FTSJ1	groupGroup2	92	9261	0.58059736833667	0.985043840168751	GTGATTACTGCACTGACAGC	NA	NA	NA	NA	nontargeting	Nontargeting
SABETI-NT-94	-0.120363682249875	0.0943934413234053	1.27512759957011	FTSJ3	(Intercept)	99	8936	0.404528163976602	0.424050110650894	GTGATTACTGCACTGACAGC	NA	NA	NA	NA	nontargeting	Nontargeting
SABETI-NT-94	0.190988260999909	0.0949155498349344	-2.01219148318745	FTSJ3	groupGroup2	99	8936	0.0883995118801978	0.882236401945152	GTGATTACTGCACTGACAGC	NA	NA	NA	NA	nontargeting	Nontargeting
SABETI-NT-94	0.6366349702966	0.112528127065998	-5.65756301909488	FUBP3	(Intercept)	67	5640	3.0707489674618e-08	4.5781980160741e-08	GTGATTACTGCACTGACAGC	NA	NA	NA	NA	nontargeting	Nontargeting
SABETI-NT-94	0.234714166764468	0.11321019664737	-2.073259951094	FUBP3	groupGroup2	67	5640	0.0762961874084992	0.871616091029357	GTGATTACTGCACTGACAGC	NA	NA	NA	NA	nontargeting	Nontargeting
SABETI-NT-94	2.25712271891728	0.250432824693053	-9.01288687568717	FUCA1	(Intercept)	17	1344	4.01404527359072e-19	1.71762513575788e-18	GTGATTACTGCACTGACAGC	NA	NA	NA	NA	nontargeting	Nontargeting
SABETI-NT-94	0.214363210316992	0.25192886039443	-0.850887865651344	FUCA1	groupGroup2	17	1344	0.78966329213164	0.99373273279367	GTGATTACTGCACTGACAGC	NA	NA	NA	NA	nontargeting	Nontargeting
SABETI-NT-94	2.05645202345512	0.222687535928411	-9.23469746468535	FURIN	(Intercept)	22	2076	5.18033875688738e-20	2.39400983608289e-19	GTGATTACTGCACTGACAGC	NA	NA	NA	NA	nontargeting	Nontargeting
SABETI-NT-94	-0.0397938845673101	0.223746725505286	0.177852366229914	FURIN	groupGroup2	22	2076	0.282322158862026	0.957454045850776	GTGATTACTGCACTGACAGC	NA	NA	NA	NA	nontargeting	Nontargeting
SABETI-NT-94	3.76120011569352	0.529672070067702	-7.10099763276695	FUT1	(Intercept)	4	271	2.47718999092698e-12	5.08860756734674e-12	GTGATTACTGCACTGACAGC	NA	NA	NA	NA	nontargeting	Nontargeting
SABETI-NT-94	0.350133809445964	0.53325735674236	-0.656594428598064	FUT1	groupGroup2	4	271	0.977116535535072	0.999206065927133	GTGATTACTGCACTGACAGC	NA	NA	NA	NA	nontargeting	Nontargeting
SABETI-NT-94	2.66258782702541	0.305629443196871	-8.71181715732248	FUZ	(Intercept)	11	507	5.98083521348936e-18	2.28533409607988e-17	GTGATTACTGCACTGACAGC	NA	NA	NA	NA	nontargeting	Nontargeting
SABETI-NT-94	0.832138994676451	0.308873660413528	-2.69410798435309	FUZ	groupGroup2	11	507	0.0141154589853269	0.701065781339695	GTGATTACTGCACTGACAGC	NA	NA	NA	NA	nontargeting	Nontargeting
SABETI-NT-94	2.84490938381942	0.324834530374218	-8.75802637281823	FZD5	(Intercept)	10	909	3.97397372187038e-18	1.54579832119224e-17	GTGATTACTGCACTGACAGC	NA	NA	NA	NA	nontargeting	Nontargeting
SABETI-NT-94	0.0530226467053015	0.326519199237149	-0.162387531358582	FZD5	groupGroup2	10	909	0.25799862188776	0.952657840181253	GTGATTACTGCACTGACAGC	NA	NA	NA	NA	nontargeting	Nontargeting
SABETI-NT-94	3.76120011569357	0.535135713843767	-7.02849766590546	FZD7	(Intercept)	4	57	4.17538231619998e-12	8.39347385603549e-12	GTGATTACTGCACTGACAGC	NA	NA	NA	NA	nontargeting	Nontargeting
SABETI-NT-94	1.94217997916818	0.55133590312141	-3.52268003620379	FZD7	groupGroup2	4	57	0.000854413549163846	0.325337876150765	GTGATTACTGCACTGACAGC	NA	NA	NA	NA	nontargeting	Nontargeting
SABETI-NT-94	1.92861865194524	0.213059543196892	-9.05201721080842	FZR1	(Intercept)	22	2217	2.80702351748646e-19	1.21762320373581e-18	GTGATTACTGCACTGACAGC	NA	NA	NA	NA	nontargeting	Nontargeting
SABETI-NT-94	-0.00116530708221946	0.214109352447995	0.00544257907884944	FZR1	groupGroup2	22	2217	0.00868505675825992	0.636855597107975	GTGATTACTGCACTGACAGC	NA	NA	NA	NA	nontargeting	Nontargeting
SABETI-NT-94	0.474665642351548	0.121874559543962	-3.89470652552659	GAB2	(Intercept)	74	7021	0.000196635385818352	0.000242412368787383	GTGATTACTGCACTGACAGC	NA	NA	NA	NA	nontargeting	Nontargeting
SABETI-NT-94	-0.0773315914095084	0.122447606976221	0.631548409308858	GAB2	groupGroup2	74	7021	0.94463598578782	0.998451553269896	GTGATTACTGCACTGACAGC	NA	NA	NA	NA	nontargeting	Nontargeting
SABETI-NT-94	1.43392241010916	0.17364997429619	-8.25754461479712	GABBR1	(Intercept)	36	3239	2.97399259385656e-16	9.4566085036635e-16	GTGATTACTGCACTGACAGC	NA	NA	NA	NA	nontargeting	Nontargeting
SABETI-NT-94	0.0381035902502596	0.174533316111803	-0.218317001585252	GABBR1	groupGroup2	36	3239	0.345635742824478	0.96630570620834	GTGATTACTGCACTGACAGC	NA	NA	NA	NA	nontargeting	Nontargeting
SABETI-NT-94	1.92861865194528	0.206762441774823	-9.3277030169999	GABPB2	(Intercept)	25	1894	2.16380138074836e-20	1.03340195726759e-19	GTGATTACTGCACTGACAGC	NA	NA	NA	NA	nontargeting	Nontargeting
SABETI-NT-94	0.202318948067753	0.207995602533321	-0.972707814990186	GABPB2	groupGroup2	25	1894	0.661397080111926	0.989450943066302	GTGATTACTGCACTGACAGC	NA	NA	NA	NA	nontargeting	Nontargeting
SABETI-NT-94	3.20158432775815	0.40530543272563	-7.89918927616609	GABRQ	(Intercept)	6	519	5.61446638809052e-15	1.54269702896975e-14	GTGATTACTGCACTGACAGC	NA	NA	NA	NA	nontargeting	Nontargeting
SABETI-NT-94	0.239673537722728	0.407773960799202	-0.587760771317982	GABRQ	groupGroup2	6	519	0.886614243227528	0.996845218514021	GTGATTACTGCACTGACAGC	NA	NA	NA	NA	nontargeting	Nontargeting
SABETI-NT-94	2.2571227189173	0.266322349242077	-8.47515323194174	GAD1	(Intercept)	16	1760	4.69540628852992e-17	1.63204413022046e-16	GTGATTACTGCACTGACAGC	NA	NA	NA	NA	nontargeting	Nontargeting
SABETI-NT-94	-0.164660536699788	0.267480076952102	0.615599257245892	GAD1	groupGroup2	16	1760	0.923681916760766	0.998009618252567	GTGATTACTGCACTGACAGC	NA	NA	NA	NA	nontargeting	Nontargeting
SABETI-NT-94	-0.996691157312193	0.0781561462954574	12.7525627164926	GADD45GIP1	(Intercept)	128	12566	6.03325623350928e-37	8.52286939258444e-36	GTGATTACTGCACTGACAGC	NA	NA	NA	NA	nontargeting	Nontargeting
SABETI-NT-94	0.0806649346312743	0.0785529882231648	-1.026885627853	GADD45GIP1	groupGroup2	128	12566	0.608948645187744	0.986708260910799	GTGATTACTGCACTGACAGC	NA	NA	NA	NA	nontargeting	Nontargeting
SABETI-NT-94	2.01200026088431	0.218105222168263	-9.22490640472653	GAGE1	(Intercept)	20	2447	5.67617305262688e-20	2.61443062328497e-19	GTGATTACTGCACTGACAGC	NA	NA	NA	NA	nontargeting	Nontargeting
SABETI-NT-94	-0.181974030291562	0.219017746136617	0.830864318081565	GAGE1	groupGroup2	20	2447	0.812100566108766	0.994729374274473	GTGATTACTGCACTGACAGC	NA	NA	NA	NA	nontargeting	Nontargeting
SABETI-NT-94	3.3557350075854	0.424003101863828	-7.91441145792164	GAGE10	(Intercept)	6	492	4.96850886272816e-15	1.37397648715567e-14	GTGATTACTGCACTGACAGC	NA	NA	NA	NA	nontargeting	Nontargeting
SABETI-NT-94	0.161981332341194	0.426434378967249	-0.379850547541418	GAGE10	groupGroup2	6	492	0.591887283957746	0.985692949939645	GTGATTACTGCACTGACAGC	NA	NA	NA	NA	nontargeting	Nontargeting
SABETI-NT-94	2.37490575457369	0.261584460969725	-9.0789251997983	GAGE12F	(Intercept)	15	1505	2.1930452089279e-19	9.60391380005344e-19	GTGATTACTGCACTGACAGC	NA	NA	NA	NA	nontargeting	Nontargeting
SABETI-NT-94	-0.0208246032464541	0.262850458964918	0.0792260486379199	GAGE12F	groupGroup2	15	1505	0.126294348216212	0.909995653838839	GTGATTACTGCACTGACAGC	NA	NA	NA	NA	nontargeting	Nontargeting
SABETI-NT-94	3.20158432775814	0.391557830712115	-8.17652994433928	GAGE13	(Intercept)	6	1167	5.84269898715992e-16	1.79736473696394e-15	GTGATTACTGCACTGACAGC	NA	NA	NA	NA	nontargeting	Nontargeting
SABETI-NT-94	-0.598607129014289	0.392679736551344	1.5244156326259	GAGE13	groupGroup2	6	1167	0.254809834898956	0.952155183116522	GTGATTACTGCACTGACAGC	NA	NA	NA	NA	nontargeting	Nontargeting
SABETI-NT-94	-1.73186132764698	0.0422871152288593	40.9548231955311	GAGE2A	(Intercept)	171	17145	0	0	GTGATTACTGCACTGACAGC	NA	NA	NA	NA	nontargeting	Nontargeting
SABETI-NT-94	-0.0591120759903966	0.042488818747911	1.39123839476716	GAGE2A	groupGroup2	171	17145	0.32830629598217	0.964086493220798	GTGATTACTGCACTGACAGC	NA	NA	NA	NA	nontargeting	Nontargeting
SABETI-NT-94	0.97310720691782	0.130367236627179	-7.46435402094691	GAK	(Intercept)	52	4529	1.67418519501818e-13	3.88579655497927e-13	GTGATTACTGCACTGACAGC	NA	NA	NA	NA	nontargeting	Nontargeting
SABETI-NT-94	0.180578961431364	0.131125118053257	-1.3771500389271	GAK	groupGroup2	52	4529	0.336931729437984	0.965286820438737	GTGATTACTGCACTGACAGC	NA	NA	NA	NA	nontargeting	Nontargeting
SABETI-NT-94	0.368370983701922	0.101394318998006	-3.63305348211045	GALE	(Intercept)	79	7761	0.000560173870989572	0.000677609299779584	GTGATTACTGCACTGACAGC	NA	NA	NA	NA	nontargeting	Nontargeting
SABETI-NT-94	0.0408382605736231	0.101911428007206	-0.400723072693431	GALE	groupGroup2	79	7761	0.622751956657032	0.987635247421261	GTGATTACTGCACTGACAGC	NA	NA	NA	NA	nontargeting	Nontargeting
SABETI-NT-94	1.19625075823202	0.152998311188458	-7.8187187096367	GALK1	(Intercept)	46	3777	1.06727411153869e-14	2.83657351873088e-14	GTGATTACTGCACTGACAGC	NA	NA	NA	NA	nontargeting	Nontargeting
SABETI-NT-94	0.114811015919287	0.15382817482526	-0.746358825681351	GALK1	groupGroup2	46	3777	0.910901369576688	0.997790120513625	GTGATTACTGCACTGACAGC	NA	NA	NA	NA	nontargeting	Nontargeting
SABETI-NT-94	3.35573500758537	0.422043563445552	-7.95115788566764	GALNS	(Intercept)	6	910	3.69552548886452e-15	1.03747753934677e-14	GTGATTACTGCACTGACAGC	NA	NA	NA	NA	nontargeting	Nontargeting
SABETI-NT-94	-0.484553543349315	0.423378398013967	1.14449283577602	GALNS	groupGroup2	6	910	0.504838614656092	0.980808351308639	GTGATTACTGCACTGACAGC	NA	NA	NA	NA	nontargeting	Nontargeting
SABETI-NT-94	0.184649846553547	0.0986478336120528	-1.87180842997232	GALNT2	(Intercept)	91	9228	0.122466223172028	0.133442962006136	GTGATTACTGCACTGACAGC	NA	NA	NA	NA	nontargeting	Nontargeting
SABETI-NT-94	-0.104166251347111	0.0990998897828727	1.05112378606413	GALNT2	groupGroup2	91	9228	0.586403481762566	0.985429560907157	GTGATTACTGCACTGACAGC	NA	NA	NA	NA	nontargeting	Nontargeting
SABETI-NT-94	0.227513550985325	0.107664072416068	-2.11317987402611	GALNT7	(Intercept)	85	8751	0.0691707504393986	0.0764449708754208	GTGATTACTGCACTGACAGC	NA	NA	NA	NA	nontargeting	Nontargeting
SABETI-NT-94	-0.163837074095269	0.108144687957726	1.51498032117226	GALNT7	groupGroup2	85	8751	0.25955477545121	0.952856888236326	GTGATTACTGCACTGACAGC	NA	NA	NA	NA	nontargeting	Nontargeting
SABETI-NT-94	1.140161291581	0.176632153915383	-6.45500417849856	GALNTL6	(Intercept)	37	3378	2.16431833728878e-10	3.773888146775e-10	GTGATTACTGCACTGACAGC	NA	NA	NA	NA	nontargeting	Nontargeting
SABETI-NT-94	0.139818602092477	0.177579353602795	-0.787358435852964	GALNTL6	groupGroup2	37	3378	0.862144141508182	0.995924888067028	GTGATTACTGCACTGACAGC	NA	NA	NA	NA	nontargeting	Nontargeting
SABETI-NT-94	2.43944427571125	0.271375661605763	-8.9891785478357	GALT	(Intercept)	13	1381	4.9817019244376e-19	2.11397300064957e-18	GTGATTACTGCACTGACAGC	NA	NA	NA	NA	nontargeting	Nontargeting
SABETI-NT-94	0.00252911590856043	0.272717243235304	-0.00927376603898227	GALT	groupGroup2	13	1381	0.014798577366008	0.70750197954888	GTGATTACTGCACTGACAGC	NA	NA	NA	NA	nontargeting	Nontargeting
SABETI-NT-94	0.857035035665056	0.142262146411854	-6.02433646111251	GAMT	(Intercept)	57	4474	3.39609598044004e-09	5.37850236555148e-09	GTGATTACTGCACTGACAGC	NA	NA	NA	NA	nontargeting	Nontargeting
SABETI-NT-94	0.170620003884874	0.143051948153402	-1.19271359871247	GAMT	groupGroup2	57	4474	0.465963116011506	0.978354262512245	GTGATTACTGCACTGACAGC	NA	NA	NA	NA	nontargeting	Nontargeting
SABETI-NT-94	-3.67468028413263	0.0268393848973957	136.913729512825	GAPDH	(Intercept)	172	17392	0	0	GTGATTACTGCACTGACAGC	NA	NA	NA	NA	nontargeting	Nontargeting
SABETI-NT-94	0.0271937391230499	0.0269725112714783	-1.00820197457126	GAPDH	groupGroup2	172	17392	0.626715020339812	0.98779545167688	GTGATTACTGCACTGACAGC	NA	NA	NA	NA	nontargeting	Nontargeting
SABETI-NT-94	2.58254511935194	0.291054774330876	-8.87305533911654	GAREM2	(Intercept)	13	829	1.42331894289792e-18	5.78854064418117e-18	GTGATTACTGCACTGACAGC	NA	NA	NA	NA	nontargeting	Nontargeting
SABETI-NT-94	0.402493088371052	0.293134050814007	-1.37306835303972	GAREM2	groupGroup2	13	829	0.339462196529092	0.965535644922959	GTGATTACTGCACTGACAGC	NA	NA	NA	NA	nontargeting	Nontargeting
SABETI-NT-94	-1.16242380141306	0.0587072749394916	19.8003365445109	GART	(Intercept)	157	16003	5.9142325115352e-87	1.4855094827849e-85	GTGATTACTGCACTGACAGC	NA	NA	NA	NA	nontargeting	Nontargeting
SABETI-NT-94	-0.0494062843680382	0.0589894938823132	0.8375437915539	GART	groupGroup2	157	16003	0.804573944956178	0.994451960010027	GTGATTACTGCACTGACAGC	NA	NA	NA	NA	nontargeting	Nontargeting
SABETI-NT-94	-1.20164451456635	0.0575357543283209	20.8851787656994	GAS5	(Intercept)	158	16046	1.460617627117e-96	3.89873733341216e-95	GTGATTACTGCACTGACAGC	NA	NA	NA	NA	nontargeting	Nontargeting
SABETI-NT-94	0.00353026858933642	0.0578200697479736	-0.0610561108750676	GAS5	groupGroup2	158	16046	0.097370955300234	0.891270791203576	GTGATTACTGCACTGACAGC	NA	NA	NA	NA	nontargeting	Nontargeting
SABETI-NT-94	2.95026989947723	0.350198239556102	-8.42457090365981	GAS5-AS1	(Intercept)	9	1179	7.24149383515006e-17	2.46611639221814e-16	GTGATTACTGCACTGACAGC	NA	NA	NA	NA	nontargeting	Nontargeting
SABETI-NT-94	-0.365754763573114	0.351447008676392	1.04071098784027	GAS5-AS1	groupGroup2	9	1179	0.596019404184708	0.98575363909691	GTGATTACTGCACTGACAGC	NA	NA	NA	NA	nontargeting	Nontargeting
SABETI-NT-94	1.71350727232831	0.191120363696761	-8.96559235857789	GAS8	(Intercept)	27	2379	6.1723503729913e-19	2.59708132655566e-18	GTGATTACTGCACTGACAGC	NA	NA	NA	NA	nontargeting	Nontargeting
SABETI-NT-94	0.147458641799266	0.192194939521089	-0.767234778224147	GAS8	groupGroup2	27	2379	0.885883877325674	0.996840973151412	GTGATTACTGCACTGACAGC	NA	NA	NA	NA	nontargeting	Nontargeting
SABETI-NT-94	-1.04691091429122	0.0542095524469709	19.3122958415001	GATA1	(Intercept)	155	15809	8.46658931246484e-83	2.07154457874545e-81	GTGATTACTGCACTGACAGC	NA	NA	NA	NA	nontargeting	Nontargeting
SABETI-NT-94	-0.0091042629109824	0.0544752543716525	0.167126579141226	GATA1	groupGroup2	155	15809	0.265459094012444	0.954180858641484	GTGATTACTGCACTGACAGC	NA	NA	NA	NA	nontargeting	Nontargeting
SABETI-NT-94	0.104069359894212	0.0889927012141202	-1.16941455281615	GATAD2A	(Intercept)	103	9313	0.484473298681332	0.504067281387509	GTGATTACTGCACTGACAGC	NA	NA	NA	NA	nontargeting	Nontargeting
SABETI-NT-94	0.0382975939207795	0.0894455692665136	-0.428166473027493	GATAD2A	groupGroup2	103	9313	0.662940152494584	0.989531674113096	GTGATTACTGCACTGACAGC	NA	NA	NA	NA	nontargeting	Nontargeting
SABETI-NT-94	1.38629436111991	0.16162513678371	-8.57722003338551	GATB	(Intercept)	41	3981	1.94387165225542e-17	7.04135790174106e-17	GTGATTACTGCACTGACAGC	NA	NA	NA	NA	nontargeting	Nontargeting
SABETI-NT-94	-0.106934622505073	0.162350514925737	0.658665126833675	GATB	groupGroup2	41	3981	0.979778336974768	0.999211471379831	GTGATTACTGCACTGACAGC	NA	NA	NA	NA	nontargeting	Nontargeting
SABETI-NT-94	0.830006363277143	0.124102090242276	-6.68809334038434	GATD1	(Intercept)	65	6227	4.52193838028804e-11	8.33308247686061e-11	GTGATTACTGCACTGACAGC	NA	NA	NA	NA	nontargeting	Nontargeting
SABETI-NT-94	-0.107631493362881	0.124660252390308	0.863398647917781	GATD1	groupGroup2	65	6227	0.775836645161494	0.993258810577818	GTGATTACTGCACTGACAGC	NA	NA	NA	NA	nontargeting	Nontargeting
SABETI-NT-94	2.37490575457367	0.260644663066493	-9.11166078228048	GATD3A	(Intercept)	14	1325	1.6226074106291e-19	7.18841070482021e-19	GTGATTACTGCACTGACAGC	NA	NA	NA	NA	nontargeting	Nontargeting
SABETI-NT-94	0.122788571278028	0.262084348344344	-0.468507837471851	GATD3A	groupGroup2	14	1325	0.721157064852062	0.991775738464608	GTGATTACTGCACTGACAGC	NA	NA	NA	NA	nontargeting	Nontargeting
SABETI-NT-94	2.01200026088429	0.221297972254995	-9.09181516840072	GBA	(Intercept)	19	1781	1.94798333071183e-19	8.57034335740412e-19	GTGATTACTGCACTGACAGC	NA	NA	NA	NA	nontargeting	Nontargeting
SABETI-NT-94	0.162992966216048	0.222560555847185	-0.732353339052418	GBA	groupGroup2	19	1781	0.92790586199878	0.998049281510349	GTGATTACTGCACTGACAGC	NA	NA	NA	NA	nontargeting	Nontargeting
SABETI-NT-94	2.31428113275722	0.255011036719221	-9.07521949846175	GBA2	(Intercept)	15	1850	2.2689720671724e-19	9.92357012127594e-19	GTGATTACTGCACTGACAGC	NA	NA	NA	NA	nontargeting	Nontargeting
SABETI-NT-94	-0.188174460013872	0.256074088474642	0.734843814673996	GBA2	groupGroup2	15	1850	0.924869239196788	0.998009618252567	GTGATTACTGCACTGACAGC	NA	NA	NA	NA	nontargeting	Nontargeting
SABETI-NT-94	2.74959920401508	0.319308075877264	-8.61111701124645	GBGT1	(Intercept)	10	927	1.44704184903645e-17	5.31180245473219e-17	GTGATTACTGCACTGACAGC	NA	NA	NA	NA	nontargeting	Nontargeting
SABETI-NT-94	0.105469122077858	0.321038794991417	-0.32852453885107	GBGT1	groupGroup2	10	927	0.514969812774788	0.981649680862092	GTGATTACTGCACTGACAGC	NA	NA	NA	NA	nontargeting	Nontargeting
SABETI-NT-94	0.790785650123854	0.128990137712114	-6.1305900137014	GCAT	(Intercept)	62	5420	1.75107526749973e-09	2.83289998793273e-09	GTGATTACTGCACTGACAGC	NA	NA	NA	NA	nontargeting	Nontargeting
SABETI-NT-94	0.0573366363273924	0.129655218299021	-0.442223900276488	GCAT	groupGroup2	62	5420	0.68334561457909	0.990468758914654	GTGATTACTGCACTGACAGC	NA	NA	NA	NA	nontargeting	Nontargeting
SABETI-NT-94	1.00435975042193	0.134005561687039	-7.49491094084245	GCDH	(Intercept)	57	4671	1.32686788069181e-13	3.11363005269783e-13	GTGATTACTGCACTGACAGC	NA	NA	NA	NA	nontargeting	Nontargeting
SABETI-NT-94	0.094540051545657	0.134724299178585	-0.701729770517035	GCDH	groupGroup2	57	4671	0.965695406865522	0.998900852478658	GTGATTACTGCACTGACAGC	NA	NA	NA	NA	nontargeting	Nontargeting
SABETI-NT-94	0.385320542015703	0.106251409236852	-3.62649817807837	GCLM	(Intercept)	76	7537	0.00057458169100865	0.000694716388139382	GTGATTACTGCACTGACAGC	NA	NA	NA	NA	nontargeting	Nontargeting
SABETI-NT-94	0.0261419313958409	0.106785961457423	-0.244806817666421	GCLM	groupGroup2	76	7537	0.38678797042653	0.970760640934034	GTGATTACTGCACTGACAGC	NA	NA	NA	NA	nontargeting	Nontargeting
SABETI-NT-94	3.3557350075854	0.439855992846876	-7.62916741423963	GCNT2	(Intercept)	6	629	4.72549289317716e-14	1.16553792772253e-13	GTGATTACTGCACTGACAGC	NA	NA	NA	NA	nontargeting	Nontargeting
SABETI-NT-94	-0.141562644411052	0.441779358175667	0.320437435093475	GCNT2	groupGroup2	6	629	0.502726497471384	0.980808351308639	GTGATTACTGCACTGACAGC	NA	NA	NA	NA	nontargeting	Nontargeting
SABETI-NT-94	1.45861502269952	0.168886237046654	-8.63667192902512	GDE1	(Intercept)	35	3352	1.15748550954115e-17	4.29296122066146e-17	GTGATTACTGCACTGACAGC	NA	NA	NA	NA	nontargeting	Nontargeting
SABETI-NT-94	0.0136615728247281	0.169729261951877	-0.0804903801950279	GDE1	groupGroup2	35	3352	0.12830550619231	0.910646704699339	GTGATTACTGCACTGACAGC	NA	NA	NA	NA	nontargeting	Nontargeting
SABETI-NT-94	1.68175857401371	0.187078660128998	-8.98957995986326	GDF11	(Intercept)	30	2905	4.963541648519e-19	2.10650889273904e-18	GTGATTACTGCACTGACAGC	NA	NA	NA	NA	nontargeting	Nontargeting
SABETI-NT-94	-0.0441579980640871	0.187965891622106	0.234925590398412	GDF11	groupGroup2	30	2905	0.371467025874376	0.969488857740932	GTGATTACTGCACTGACAGC	NA	NA	NA	NA	nontargeting	Nontargeting
SABETI-NT-94	1.78019864682695	0.305394518686416	-5.82917681196133	GDF15	(Intercept)	18	1437	1.1140292237495e-08	1.70426641806545e-08	GTGATTACTGCACTGACAGC	NA	NA	NA	NA	nontargeting	Nontargeting
SABETI-NT-94	0.210029991221014	0.307030646880459	-0.684068490735349	GDF15	groupGroup2	18	1437	0.987863835182968	0.999546792838867	GTGATTACTGCACTGACAGC	NA	NA	NA	NA	nontargeting	Nontargeting
SABETI-NT-94	1.34083198704313	0.15740811728047	-8.51818832604441	GDI1	(Intercept)	37	3472	3.24137023832862e-17	1.14676938986489e-16	GTGATTACTGCACTGACAGC	NA	NA	NA	NA	nontargeting	Nontargeting
SABETI-NT-94	0.110365092690053	0.158265541311441	-0.697341264406204	GDI1	groupGroup2	37	3472	0.9711784996778	0.999094490831124	GTGATTACTGCACTGACAGC	NA	NA	NA	NA	nontargeting	Nontargeting
SABETI-NT-94	-1.68983833787214	0.0729857274269124	23.1529971330947	GDI2	(Intercept)	158	16403	2.71224743542026e-118	8.10190362866474e-117	GTGATTACTGCACTGACAGC	NA	NA	NA	NA	nontargeting	Nontargeting
SABETI-NT-94	-0.126343062971617	0.0733371333950143	1.72277067731974	GDI2	groupGroup2	158	16403	0.169860006790463	0.928541605425122	GTGATTACTGCACTGACAGC	NA	NA	NA	NA	nontargeting	Nontargeting
SABETI-NT-94	3.20158432775814	0.397493468479208	-8.05443254201701	GDPGP1	(Intercept)	6	512	1.59696757897896e-15	4.67352478804702e-15	GTGATTACTGCACTGACAGC	NA	NA	NA	NA	nontargeting	Nontargeting
SABETI-NT-94	0.27066963809169	0.400003335048172	-0.676668453424503	GDPGP1	groupGroup2	6	512	0.997232672620582	0.999889732061711	GTGATTACTGCACTGACAGC	NA	NA	NA	NA	nontargeting	Nontargeting
SABETI-NT-94	0.614894983660204	0.111744202749118	-5.50270142461648	GEMIN7	(Intercept)	72	6049	7.48031061955378e-08	1.0923236736769e-07	GTGATTACTGCACTGACAGC	NA	NA	NA	NA	nontargeting	Nontargeting
SABETI-NT-94	0.159608555704999	0.11237726706248	-1.42029219856592	GEMIN7	groupGroup2	72	6049	0.311045262879814	0.961200413708281	GTGATTACTGCACTGACAGC	NA	NA	NA	NA	nontargeting	Nontargeting
SABETI-NT-94	2.66258782702544	0.304908580453553	-8.73241357479947	GEMIN7-AS1	(Intercept)	12	1177	4.98589461184728e-18	1.92029676679805e-17	GTGATTACTGCACTGACAGC	NA	NA	NA	NA	nontargeting	Nontargeting
SABETI-NT-94	-0.064258196678143	0.306328793637647	0.209768712614568	GEMIN7-AS1	groupGroup2	12	1177	0.332303613070922	0.96443996515335	GTGATTACTGCACTGACAGC	NA	NA	NA	NA	nontargeting	Nontargeting
SABETI-NT-94	0.625705899764417	0.112809529042352	-5.54656955911508	GET3	(Intercept)	67	6378	5.82657518291608e-08	8.55766239656419e-08	GTGATTACTGCACTGACAGC	NA	NA	NA	NA	nontargeting	Nontargeting
SABETI-NT-94	0.0698013336969701	0.113400214202079	-0.615530880502433	GET3	groupGroup2	67	6378	0.923591635636074	0.998009618252567	GTGATTACTGCACTGACAGC	NA	NA	NA	NA	nontargeting	Nontargeting
SABETI-NT-94	0.67015766233524	0.12603368271449	-5.31729017117891	GET4	(Intercept)	63	5574	2.10648066137978e-07	3.00174335408723e-07	GTGATTACTGCACTGACAGC	NA	NA	NA	NA	nontargeting	Nontargeting
SABETI-NT-94	0.108595883427111	0.126706204444184	-0.857068396164843	GET4	groupGroup2	63	5574	0.782814172080142	0.993498881269791	GTGATTACTGCACTGACAGC	NA	NA	NA	NA	nontargeting	Nontargeting
SABETI-NT-94	1.1044432089789	0.144698564791771	-7.63271709410697	GFER	(Intercept)	51	4525	4.5971385488127e-14	1.13528530823834e-13	GTGATTACTGCACTGACAGC	NA	NA	NA	NA	nontargeting	Nontargeting
SABETI-NT-94	-0.00191363896074157	0.14541112881789	0.0131601960338137	GFER	groupGroup2	51	4525	0.021000028294812	0.750581671259253	GTGATTACTGCACTGACAGC	NA	NA	NA	NA	nontargeting	Nontargeting
SABETI-NT-94	0.572783498310077	0.121002409468335	-4.73365365885518	GFI1B	(Intercept)	70	5817	4.4102775996349e-06	5.86172992664977e-06	GTGATTACTGCACTGACAGC	NA	NA	NA	NA	nontargeting	Nontargeting
SABETI-NT-94	0.164261561351984	0.12167404981631	-1.35001310139646	GFI1B	groupGroup2	70	5817	0.354023560841708	0.967856417370007	GTGATTACTGCACTGACAGC	NA	NA	NA	NA	nontargeting	Nontargeting
SABETI-NT-94	1.92861865194527	0.207928591997881	-9.27538937004357	GFOD2	(Intercept)	23	2500	3.5394293055474e-20	1.65915014855324e-19	GTGATTACTGCACTGACAGC	NA	NA	NA	NA	nontargeting	Nontargeting
SABETI-NT-94	-0.111059190117651	0.208854652266661	0.531753489387697	GFOD2	groupGroup2	23	2500	0.810206520344536	0.994692848310304	GTGATTACTGCACTGACAGC	NA	NA	NA	NA	nontargeting	Nontargeting
SABETI-NT-94	0.503103577672081	0.116257110207988	-4.32750802744033	GFPT1	(Intercept)	72	6825	3.01611701425474e-05	3.84957148704123e-05	GTGATTACTGCACTGACAGC	NA	NA	NA	NA	nontargeting	Nontargeting
SABETI-NT-94	0.0251013485756194	0.116840875072091	-0.214833623593899	GFPT1	groupGroup2	72	6825	0.340205925870838	0.965600820684909	GTGATTACTGCACTGACAGC	NA	NA	NA	NA	nontargeting	Nontargeting
SABETI-NT-94	1.48393283068384	0.168303651479157	-8.81699724065468	GGA1	(Intercept)	34	3662	2.35140276262204e-18	9.35955394135124e-18	GTGATTACTGCACTGACAGC	NA	NA	NA	NA	nontargeting	Nontargeting
SABETI-NT-94	-0.10262801336532	0.16906065490991	0.607048478665889	GGA1	groupGroup2	34	3662	0.912362519509822	0.997862820043365	GTGATTACTGCACTGACAGC	NA	NA	NA	NA	nontargeting	Nontargeting
SABETI-NT-94	1.10444320897891	0.145340286194056	-7.59901633539013	GGA3	(Intercept)	47	4215	5.96780233510166e-14	1.45523404347119e-13	GTGATTACTGCACTGACAGC	NA	NA	NA	NA	nontargeting	Nontargeting
SABETI-NT-94	0.0861845148977211	0.14611060314154	-0.58985804619691	GGA3	groupGroup2	47	4215	0.889428353861792	0.99696523790617	GTGATTACTGCACTGACAGC	NA	NA	NA	NA	nontargeting	Nontargeting
SABETI-NT-94	1.23547147138531	0.148418948368361	-8.3242165839836	GGCX	(Intercept)	47	3445	1.69776546251665e-16	5.54867291573379e-16	GTGATTACTGCACTGACAGC	NA	NA	NA	NA	nontargeting	Nontargeting
SABETI-NT-94	0.232553523386696	0.14932449325413	-1.55737024997581	GGCX	groupGroup2	47	3445	0.238765210465958	0.94935678253173	GTGATTACTGCACTGACAGC	NA	NA	NA	NA	nontargeting	Nontargeting
SABETI-NT-94	0.205852054204157	0.0932305363672028	-2.2079895946686	GGNBP2	(Intercept)	92	8577	0.054489997039907	0.0605268877440927	GTGATTACTGCACTGACAGC	NA	NA	NA	NA	nontargeting	Nontargeting
SABETI-NT-94	0.0689388986141648	0.0937172827655698	-0.735604966125755	GGNBP2	groupGroup2	92	8577	0.92394227891421	0.998009618252567	GTGATTACTGCACTGACAGC	NA	NA	NA	NA	nontargeting	Nontargeting
SABETI-NT-94	1.85165761080911	0.201756818682989	-9.17767053870202	GGT7	(Intercept)	27	2043	8.81034878128068e-20	3.99231576500128e-19	GTGATTACTGCACTGACAGC	NA	NA	NA	NA	nontargeting	Nontargeting
SABETI-NT-94	0.185952844091508	0.202936458409961	-0.916310679453448	GGT7	groupGroup2	27	2043	0.719007936535098	0.991660940030649	GTGATTACTGCACTGACAGC	NA	NA	NA	NA	nontargeting	Nontargeting
SABETI-NT-94	2.50843714719817	0.275450618268455	-9.10666733284817	GHDC	(Intercept)	13	1373	1.69902781919706e-19	7.51335353803543e-19	GTGATTACTGCACTGACAGC	NA	NA	NA	NA	nontargeting	Nontargeting
SABETI-NT-94	-0.0410273105639454	0.276757946129408	0.148242574920547	GHDC	groupGroup2	13	1373	0.235697333888834	0.948531288533087	GTGATTACTGCACTGACAGC	NA	NA	NA	NA	nontargeting	Nontargeting
SABETI-NT-94	0.816761136527125	0.120784308737587	-6.76214605244459	GID8	(Intercept)	61	5062	2.71925070963914e-11	5.0999158401055e-11	GTGATTACTGCACTGACAGC	NA	NA	NA	NA	nontargeting	Nontargeting
SABETI-NT-94	0.199709891256677	0.121498483414183	-1.64372332596016	GID8	groupGroup2	61	5062	0.200466730900752	0.939024794153625	GTGATTACTGCACTGACAGC	NA	NA	NA	NA	nontargeting	Nontargeting
SABETI-NT-94	1.92861865194524	0.208024939663078	-9.27109343268586	GIGYF1	(Intercept)	24	2501	3.68494584811996e-20	1.72434599773498e-19	GTGATTACTGCACTGACAGC	NA	NA	NA	NA	nontargeting	Nontargeting
SABETI-NT-94	-0.111059190117629	0.208951521266376	0.531506970825299	GIGYF1	groupGroup2	24	2501	0.809864975915638	0.994658354498335	GTGATTACTGCACTGACAGC	NA	NA	NA	NA	nontargeting	Nontargeting
SABETI-NT-94	0.184649846553547	0.10017728059195	-1.84323077510637	GIHCG	(Intercept)	85	8370	0.130590646755552	0.142026177436407	GTGATTACTGCACTGACAGC	NA	NA	NA	NA	nontargeting	Nontargeting
SABETI-NT-94	0.0418339520496923	0.100686062575732	-0.415489005921019	GIHCG	groupGroup2	85	8370	0.644432076518644	0.988657997374276	GTGATTACTGCACTGACAGC	NA	NA	NA	NA	nontargeting	Nontargeting
SABETI-NT-94	-0.125505081750287	0.0848260375330372	1.47955846341882	GINS2	(Intercept)	110	9971	0.277982236615012	0.295428109460524	GTGATTACTGCACTGACAGC	NA	NA	NA	NA	nontargeting	Nontargeting
SABETI-NT-94	0.0896468033479025	0.0852723228125634	-1.05130012166966	GINS2	groupGroup2	110	9971	0.586241542462998	0.985429560907157	GTGATTACTGCACTGACAGC	NA	NA	NA	NA	nontargeting	Nontargeting
SABETI-NT-94	0.973107206917818	0.141914312830849	-6.8570053823795	GINS3	(Intercept)	54	4361	1.40637965401425e-11	2.69971913367227e-11	GTGATTACTGCACTGACAGC	NA	NA	NA	NA	nontargeting	Nontargeting
SABETI-NT-94	0.1419682673338	0.142695625098476	-0.99490273255277	GINS3	groupGroup2	54	4361	0.639567147492688	0.988498322373676	GTGATTACTGCACTGACAGC	NA	NA	NA	NA	nontargeting	Nontargeting
SABETI-NT-94	1.65098691534697	0.187899028535959	-8.78656440222636	GIPC1	(Intercept)	30	3086	3.0840659291482e-18	1.21317342454504e-17	GTGATTACTGCACTGACAGC	NA	NA	NA	NA	nontargeting	Nontargeting
SABETI-NT-94	-0.105950965540299	0.188746024314501	0.56134144242295	GIPC1	groupGroup2	30	3086	0.850870410038586	0.995527935839755	GTGATTACTGCACTGACAGC	NA	NA	NA	NA	nontargeting	Nontargeting
SABETI-NT-94	3.35573500758539	0.442237501801688	-7.58808331250525	GIPC3	(Intercept)	6	441	6.49344292086702e-14	1.57696845039022e-13	GTGATTACTGCACTGACAGC	NA	NA	NA	NA	nontargeting	Nontargeting
SABETI-NT-94	0.240571606934424	0.444922813297261	-0.540704139559806	GIPC3	groupGroup2	6	441	0.822576950421074	0.994804730249089	GTGATTACTGCACTGACAGC	NA	NA	NA	NA	nontargeting	Nontargeting
SABETI-NT-94	2.10297203909001	0.233826486010422	-8.99372896103943	GIPR	(Intercept)	21	1512	4.77962686378998e-19	2.03132327692241e-18	GTGATTACTGCACTGACAGC	NA	NA	NA	NA	nontargeting	Nontargeting
SABETI-NT-94	0.236685785276099	0.235247229764748	-1.00611507949653	GIPR	groupGroup2	21	1512	0.62872043135011	0.98796164678784	GTGATTACTGCACTGACAGC	NA	NA	NA	NA	nontargeting	Nontargeting
SABETI-NT-94	1.19625075823203	0.147204883388983	-8.12643392455255	GIT2	(Intercept)	47	3903	8.84208647645656e-16	2.66523564017613e-15	GTGATTACTGCACTGACAGC	NA	NA	NA	NA	nontargeting	Nontargeting
SABETI-NT-94	0.116732656309912	0.14801051676022	-0.788678121427151	GIT2	groupGroup2	47	3903	0.86060031681646	0.995773307219319	GTGATTACTGCACTGACAGC	NA	NA	NA	NA	nontargeting	Nontargeting
SABETI-NT-94	2.20305549764701	0.243826208575261	-9.03535149285233	GLB1L2	(Intercept)	18	1366	3.26952409895926e-19	1.41007844700756e-18	GTGATTACTGCACTGACAGC	NA	NA	NA	NA	nontargeting	Nontargeting
SABETI-NT-94	0.250886121936362	0.245331522605193	-1.02264119699003	GLB1L2	groupGroup2	18	1366	0.612955047174106	0.986946441001285	GTGATTACTGCACTGACAGC	NA	NA	NA	NA	nontargeting	Nontargeting
SABETI-NT-94	2.95026989947726	0.349528756270868	-8.44070722807979	GLI4	(Intercept)	9	1100	6.30846602022368e-17	2.16194662171797e-16	GTGATTACTGCACTGACAGC	NA	NA	NA	NA	nontargeting	Nontargeting
SABETI-NT-94	-0.286473960698356	0.35086293505079	0.816483965902201	GLI4	groupGroup2	9	1100	0.828446780813406	0.994869759897653	GTGATTACTGCACTGACAGC	NA	NA	NA	NA	nontargeting	Nontargeting
SABETI-NT-94	3.20158432775819	0.396781933223073	-8.06887627607339	GLIPR2	(Intercept)	7	785	1.41896230477985e-15	4.17788709864377e-15	GTGATTACTGCACTGACAGC	NA	NA	NA	NA	nontargeting	Nontargeting
SABETI-NT-94	-0.185347749179341	0.398439181468202	0.465184544593121	GLIPR2	groupGroup2	7	785	0.716401388589126	0.991566927252698	GTGATTACTGCACTGACAGC	NA	NA	NA	NA	nontargeting	Nontargeting
SABETI-NT-94	-0.744149735012317	0.0588031484324879	12.6549301329788	GLO1	(Intercept)	144	14639	2.10138009117418e-36	2.92624927210921e-35	GTGATTACTGCACTGACAGC	NA	NA	NA	NA	nontargeting	Nontargeting
SABETI-NT-94	-0.00514440494022798	0.0590920003240047	0.0870575528332248	GLO1	groupGroup2	144	14639	0.13874846967234	0.915344528946027	GTGATTACTGCACTGACAGC	NA	NA	NA	NA	nontargeting	Nontargeting
SABETI-NT-94	3.76120011569357	0.52192649282017	-7.20637899672492	GLOD5	(Intercept)	4	371	1.14918672822652e-12	2.44097133814561e-12	GTGATTACTGCACTGACAGC	NA	NA	NA	NA	nontargeting	Nontargeting
SABETI-NT-94	0.0339154297292163	0.524582114544435	-0.0646522799555787	GLOD5	groupGroup2	4	371	0.103098283280006	0.89508793346903	GTGATTACTGCACTGACAGC	NA	NA	NA	NA	nontargeting	Nontargeting
SABETI-NT-94	1.96944064646551	0.219721564665868	-8.96334708639296	GLRX	(Intercept)	22	2358	6.29938469684364e-19	2.64861056448242e-18	GTGATTACTGCACTGACAGC	NA	NA	NA	NA	nontargeting	Nontargeting
SABETI-NT-94	-0.129327875026594	0.220692088394953	0.586010472632563	GLRX	groupGroup2	22	2358	0.884263045597008	0.996737156533158	GTGATTACTGCACTGACAGC	NA	NA	NA	NA	nontargeting	Nontargeting
SABETI-NT-94	1.7462970951513	0.191989946475941	-9.09577364442952	GLT8D1	(Intercept)	27	2550	1.87830867089661e-19	8.27483430914981e-19	GTGATTACTGCACTGACAGC	NA	NA	NA	NA	nontargeting	Nontargeting
SABETI-NT-94	0.0460950124875023	0.192977203147462	-0.238862475648376	GLT8D1	groupGroup2	27	2550	0.377575553045218	0.96984544120526	GTGATTACTGCACTGACAGC	NA	NA	NA	NA	nontargeting	Nontargeting
SABETI-NT-94	2.31428113275723	0.254339362887992	-9.0991858534159	GLTP	(Intercept)	17	1348	1.82022972344285e-19	8.02785602161776e-19	GTGATTACTGCACTGACAGC	NA	NA	NA	NA	nontargeting	Nontargeting
SABETI-NT-94	0.161981332341201	0.255793872210425	-0.633249463489689	GLTP	groupGroup2	17	1348	0.946858501401	0.998468877365022	GTGATTACTGCACTGACAGC	NA	NA	NA	NA	nontargeting	Nontargeting
SABETI-NT-94	0.716677677970132	0.117148974010293	-6.11766073091823	GLUD1	(Intercept)	62	6161	1.89917928536401e-09	3.06405302738145e-09	GTGATTACTGCACTGACAGC	NA	NA	NA	NA	nontargeting	Nontargeting
SABETI-NT-94	0.033671883697825	0.117743915531919	-0.285975572883822	GLUD1	groupGroup2	62	6161	0.450206338768674	0.97706050503715	GTGATTACTGCACTGACAGC	NA	NA	NA	NA	nontargeting	Nontargeting
SABETI-NT-94	2.43944427571125	0.274842990187002	-8.87577403393646	GLYCTK	(Intercept)	14	775	1.38897432393036e-18	5.65398998154109e-18	GTGATTACTGCACTGACAGC	NA	NA	NA	NA	nontargeting	Nontargeting
SABETI-NT-94	0.613855720244477	0.277208281988298	-2.21442056435525	GLYCTK	groupGroup2	14	775	0.0535997231196792	0.844041020358106	GTGATTACTGCACTGACAGC	NA	NA	NA	NA	nontargeting	Nontargeting
SABETI-NT-94	0.625705899764419	0.112563192021431	-5.55870785580857	GMCL1	(Intercept)	71	6437	5.43558327392556e-08	7.99623252140126e-08	GTGATTACTGCACTGACAGC	NA	NA	NA	NA	nontargeting	Nontargeting
SABETI-NT-94	0.0640548519601821	0.113149818720987	-0.566106536309468	GMCL1	groupGroup2	71	6437	0.85735727952424	0.995712431745102	GTGATTACTGCACTGACAGC	NA	NA	NA	NA	nontargeting	Nontargeting
SABETI-NT-94	0.177681177237453	0.10175494396054	-1.74616751109761	GMDS	(Intercept)	94	8185	0.161563696936954	0.174627023212854	GTGATTACTGCACTGACAGC	NA	NA	NA	NA	nontargeting	Nontargeting
SABETI-NT-94	0.0712623666763126	0.102281634853954	-0.696726902909468	GMDS	groupGroup2	94	8185	0.971947438241174	0.999105383092574	GTGATTACTGCACTGACAGC	NA	NA	NA	NA	nontargeting	Nontargeting
SABETI-NT-94	1.34083198704313	0.175193953937485	-7.65341472640993	GMDS-DT	(Intercept)	38	3203	3.9142287257248e-14	9.74328505300017e-14	GTGATTACTGCACTGACAGC	NA	NA	NA	NA	nontargeting	Nontargeting
SABETI-NT-94	0.0959903781233058	0.176120938599287	-0.545025360906715	GMDS-DT	groupGroup2	38	3203	0.8285278493708	0.994869759897653	GTGATTACTGCACTGACAGC	NA	NA	NA	NA	nontargeting	Nontargeting
SABETI-NT-94	1.3633048428952	0.165591962437337	-8.23291676014225	GMEB1	(Intercept)	39	3361	3.6541832097185e-16	1.1502591919797e-15	GTGATTACTGCACTGACAGC	NA	NA	NA	NA	nontargeting	Nontargeting
SABETI-NT-94	0.0832404962917271	0.166467328227631	-0.500041042155144	GMEB1	groupGroup2	39	3361	0.765907642582048	0.992893252200554	GTGATTACTGCACTGACAGC	NA	NA	NA	NA	nontargeting	Nontargeting
SABETI-NT-94	1.19625075823202	0.174653965809139	-6.84926192594606	GMFG	(Intercept)	41	3212	1.48463948065716e-11	2.84432605887816e-11	GTGATTACTGCACTGACAGC	NA	NA	NA	NA	nontargeting	Nontargeting
SABETI-NT-94	0.183910548384418	0.175624772344822	-1.04717885711094	GMFG	groupGroup2	41	3212	0.590034189470856	0.985440495164722	GTGATTACTGCACTGACAGC	NA	NA	NA	NA	nontargeting	Nontargeting
SABETI-NT-94	1.38629436111988	0.164203171496114	-8.44255533245101	GMPR2	(Intercept)	37	2785	6.20948743445428e-17	2.12971625737171e-16	GTGATTACTGCACTGACAGC	NA	NA	NA	NA	nontargeting	Nontargeting
SABETI-NT-94	0.301946107616545	0.165258527363296	-1.82711362877368	GMPR2	groupGroup2	37	2785	0.135365373018875	0.91381447618098	GTGATTACTGCACTGACAGC	NA	NA	NA	NA	nontargeting	Nontargeting
SABETI-NT-94	2.05645202345516	0.229459874325482	-8.96214220242335	GNA11	(Intercept)	20	1342	6.3686168146127e-19	2.67648591308826e-18	GTGATTACTGCACTGACAGC	NA	NA	NA	NA	nontargeting	Nontargeting
SABETI-NT-94	0.414353402180225	0.231091497631995	-1.79302746499167	GNA11	groupGroup2	20	1342	0.145937065137435	0.919113033218615	GTGATTACTGCACTGACAGC	NA	NA	NA	NA	nontargeting	Nontargeting
SABETI-NT-94	1.34083198704312	0.160708281935977	-8.34326626413242	GNA12	(Intercept)	41	2598	1.44532401146122e-16	4.75995023926131e-16	GTGATTACTGCACTGACAGC	NA	NA	NA	NA	nontargeting	Nontargeting
SABETI-NT-94	0.429033570791463	0.161865057818712	-2.6505632319483	GNA12	groupGroup2	41	2598	0.0160715367660827	0.716373561613325	GTGATTACTGCACTGACAGC	NA	NA	NA	NA	nontargeting	Nontargeting
SABETI-NT-94	-0.0172914971100635	0.0837833633157936	0.206383420594957	GNAI3	(Intercept)	107	10368	0.327017158976018	0.345599570809989	GTGATTACTGCACTGACAGC	NA	NA	NA	NA	nontargeting	Nontargeting
SABETI-NT-94	-0.0131717349741471	0.0841922212568639	0.156448360400912	GNAI3	groupGroup2	107	10368	0.248640759294304	0.951315816523578	GTGATTACTGCACTGACAGC	NA	NA	NA	NA	nontargeting	Nontargeting
SABETI-NT-94	-0.277455540667959	0.072025129158778	3.85220469450758	GNB1	(Intercept)	132	12217	0.000234118208816662	0.000287703357359895	GTGATTACTGCACTGACAGC	NA	NA	NA	NA	nontargeting	Nontargeting
SABETI-NT-94	-0.037631721562814	0.0723692673467969	0.519995889725967	GNB1	groupGroup2	132	12217	0.79386712020711	0.993775207159397	GTGATTACTGCACTGACAGC	NA	NA	NA	NA	nontargeting	Nontargeting
SABETI-NT-94	0.857035035665056	0.126142043575087	-6.79420605037925	GNB1L	(Intercept)	57	5977	2.1782126670433e-11	4.11740411402023e-11	GTGATTACTGCACTGACAGC	NA	NA	NA	NA	nontargeting	Nontargeting
SABETI-NT-94	-0.0837780683884823	0.126721272749598	0.661120793460057	GNB1L	groupGroup2	57	5977	0.982930297314264	0.999316138973927	GTGATTACTGCACTGACAGC	NA	NA	NA	NA	nontargeting	Nontargeting
SABETI-NT-94	-0.642465694083804	0.0891659555864547	7.20528019756233	GNB2	(Intercept)	118	10965	1.15849224408359e-12	2.45979100703272e-12	GTGATTACTGCACTGACAGC	NA	NA	NA	NA	nontargeting	Nontargeting
SABETI-NT-94	0.0310803430705997	0.0896110805940685	-0.346835936633677	GNB2	groupGroup2	118	10965	0.542570845071466	0.983021386819087	GTGATTACTGCACTGACAGC	NA	NA	NA	NA	nontargeting	Nontargeting
SABETI-NT-94	2.05645202345513	0.225101477671349	-9.13566647686595	GNE	(Intercept)	20	1859	1.30010244010915e-19	5.80716381247482e-19	GTGATTACTGCACTGACAGC	NA	NA	NA	NA	nontargeting	Nontargeting
SABETI-NT-94	0.0706189695172403	0.226284445801824	-0.31208052885388	GNE	groupGroup2	20	1859	0.490041352408258	0.979796781777534	GTGATTACTGCACTGACAGC	NA	NA	NA	NA	nontargeting	Nontargeting
SABETI-NT-94	0.830006363277154	0.125179676292104	-6.6305201280466	GNG10	(Intercept)	55	5077	6.69012108917136e-11	1.21632661187124e-10	GTGATTACTGCACTGACAGC	NA	NA	NA	NA	nontargeting	Nontargeting
SABETI-NT-94	0.157649642399728	0.125886563572993	-1.25231508371675	GNG10	groupGroup2	55	5077	0.420910149442986	0.97512814857803	GTGATTACTGCACTGACAGC	NA	NA	NA	NA	nontargeting	Nontargeting
SABETI-NT-94	-1.82978686481729	0.0595651019729562	30.7191090791392	GNG5	(Intercept)	153	16049	6.32618239063992e-207	2.59730193570276e-205	GTGATTACTGCACTGACAGC	NA	NA	NA	NA	nontargeting	Nontargeting
SABETI-NT-94	0.0705460732822954	0.0598645301222137	-1.17842858096899	GNG5	groupGroup2	153	16049	0.477251578095262	0.978916844101354	GTGATTACTGCACTGACAGC	NA	NA	NA	NA	nontargeting	Nontargeting
SABETI-NT-94	-0.887986955711302	0.0722277981982181	12.2942548141141	GNL2	(Intercept)	139	13917	1.94498880793713e-34	2.54893092501081e-33	GTGATTACTGCACTGACAGC	NA	NA	NA	NA	nontargeting	Nontargeting
SABETI-NT-94	0.0393019788670939	0.0725905835191365	-0.541419795264946	GNL2	groupGroup2	139	13917	0.823563467836542	0.994813391843405	GTGATTACTGCACTGACAGC	NA	NA	NA	NA	nontargeting	Nontargeting
SABETI-NT-94	-0.393769068344974	0.0684509896257879	5.75256940034987	GNL3	(Intercept)	131	13045	1.75794331203423e-08	2.65740732383533e-08	GTGATTACTGCACTGACAGC	NA	NA	NA	NA	nontargeting	Nontargeting
SABETI-NT-94	-0.0627478285345613	0.0687714680116034	0.912410776573421	GNL3	groupGroup2	131	13045	0.723105037344078	0.99189257706194	GTGATTACTGCACTGACAGC	NA	NA	NA	NA	nontargeting	Nontargeting
SABETI-NT-94	0.0785902745932222	0.100908690996822	-0.778825627573522	GNL3L	(Intercept)	82	9300	0.87216487825604	0.880332237472648	GTGATTACTGCACTGACAGC	NA	NA	NA	NA	nontargeting	Nontargeting
SABETI-NT-94	-0.0970470787855069	0.101378042143185	0.957279078722379	GNL3L	groupGroup2	82	9300	0.676852824377782	0.990221166352004	GTGATTACTGCACTGACAGC	NA	NA	NA	NA	nontargeting	Nontargeting
SABETI-NT-94	0.670157662335242	0.113952853428651	-5.88100817286551	GNPAT	(Intercept)	68	7041	8.15550057151724e-09	1.25858440577978e-08	GTGATTACTGCACTGACAGC	NA	NA	NA	NA	nontargeting	Nontargeting
SABETI-NT-94	-0.0996304942940122	0.114468371524275	0.870375746307212	GNPAT	groupGroup2	68	7041	0.76819019319955	0.992971539847272	GTGATTACTGCACTGACAGC	NA	NA	NA	NA	nontargeting	Nontargeting
SABETI-NT-94	1.53657656416924	0.177228071168959	-8.6700518379188	GNPTG	(Intercept)	34	2529	8.63847402928422e-18	3.24679239182987e-17	GTGATTACTGCACTGACAGC	NA	NA	NA	NA	nontargeting	Nontargeting
SABETI-NT-94	0.253746577214291	0.178318820484932	-1.422993806959	GNPTG	groupGroup2	34	2529	0.30947590110858	0.960912928928553	GTGATTACTGCACTGACAGC	NA	NA	NA	NA	nontargeting	Nontargeting
SABETI-NT-94	3.06805293513366	0.377008381516327	-8.13789052326623	GNRHR	(Intercept)	8	675	8.04448574010436e-16	2.43635131690846e-15	GTGATTACTGCACTGACAGC	NA	NA	NA	NA	nontargeting	Nontargeting
SABETI-NT-94	0.10135671052473	0.379041898185759	-0.267402392743024	GNRHR	groupGroup2	8	675	0.421681285290382	0.975216119149455	GTGATTACTGCACTGACAGC	NA	NA	NA	NA	nontargeting	Nontargeting
SABETI-NT-94	0.898999234764088	0.129826370772846	-6.92462732657792	GOLGA3	(Intercept)	54	5607	8.74249451990978e-12	1.70811714293483e-11	GTGATTACTGCACTGACAGC	NA	NA	NA	NA	nontargeting	Nontargeting
SABETI-NT-94	-0.0481880518285305	0.130441247023391	0.369423421871221	GOLGA3	groupGroup2	54	5607	0.576375714742268	0.984722260566078	GTGATTACTGCACTGACAGC	NA	NA	NA	NA	nontargeting	Nontargeting
SABETI-NT-94	2.74959920401504	0.336324254952378	-8.17544129965997	GOLGA6L4	(Intercept)	10	517	5.89569854818196e-16	1.8128032642171e-15	GTGATTACTGCACTGACAGC	NA	NA	NA	NA	nontargeting	Nontargeting
SABETI-NT-94	0.69165866146581	0.33930653072298	-2.03844783061515	GOLGA6L4	groupGroup2	10	517	0.0830103340609072	0.877855776273406	GTGATTACTGCACTGACAGC	NA	NA	NA	NA	nontargeting	Nontargeting
SABETI-NT-94	1.00435975042192	0.144729822075445	-6.93954940328997	GOLPH3L	(Intercept)	53	3482	7.8670509590564e-12	1.54331564229146e-11	GTGATTACTGCACTGACAGC	NA	NA	NA	NA	nontargeting	Nontargeting
SABETI-NT-94	0.390770171888434	0.145701455089324	-2.68199223987755	GOLPH3L	groupGroup2	53	3482	0.0146370314841255	0.7061283870642	GTGATTACTGCACTGACAGC	NA	NA	NA	NA	nontargeting	Nontargeting
SABETI-NT-94	0.368370983701933	0.108564235546424	-3.39311543850378	GON4L	(Intercept)	77	8158	0.00138205020672996	0.0016450449643337	GTGATTACTGCACTGACAGC	NA	NA	NA	NA	nontargeting	Nontargeting
SABETI-NT-94	-0.116029342405899	0.109057982383501	1.06392342742857	GON4L	groupGroup2	77	8158	0.574726778314468	0.984477935619821	GTGATTACTGCACTGACAGC	NA	NA	NA	NA	nontargeting	Nontargeting
SABETI-NT-94	0.091248671465141	0.0883561662211547	-1.03273688037512	GORASP2	(Intercept)	96	9251	0.603454098718076	0.621594718038271	GTGATTACTGCACTGACAGC	NA	NA	NA	NA	nontargeting	Nontargeting
SABETI-NT-94	0.0571690338800049	0.088812835832377	-0.64370238090251	GORASP2	groupGroup2	96	9251	0.96046310856263	0.998826881451303	GTGATTACTGCACTGACAGC	NA	NA	NA	NA	nontargeting	Nontargeting
SABETI-NT-94	0.411296028418953	0.103071971377138	-3.99037704357112	GOSR1	(Intercept)	80	8081	0.000131936682435716	0.000163805878114013	GTGATTACTGCACTGACAGC	NA	NA	NA	NA	nontargeting	Nontargeting
SABETI-NT-94	-0.0601008644218139	0.103555930792925	0.580371051292026	GOSR1	groupGroup2	80	8081	0.87667115476309	0.996514908503128	GTGATTACTGCACTGACAGC	NA	NA	NA	NA	nontargeting	Nontargeting
SABETI-NT-94	0.327212911208405	0.0994782208833541	-3.28929195056762	GOT1	(Intercept)	89	8640	0.00200879561727038	0.00237496171882877	GTGATTACTGCACTGACAGC	NA	NA	NA	NA	nontargeting	Nontargeting
SABETI-NT-94	-0.0802585380245753	0.0999381157402626	0.803082361820447	GOT1	groupGroup2	89	8640	0.843854263387672	0.995165000620321	GTGATTACTGCACTGACAGC	NA	NA	NA	NA	nontargeting	Nontargeting
SABETI-NT-94	0.0415490029128716	0.0877614948006168	-0.473430893665448	GOT2	(Intercept)	98	9497	0.728188413193334	0.742796409852447	GTGATTACTGCACTGACAGC	NA	NA	NA	NA	nontargeting	Nontargeting
SABETI-NT-94	0.0473195985578021	0.0882108287957611	-0.536437523644217	GOT2	groupGroup2	98	9497	0.816687592344038	0.994745136496563	GTGATTACTGCACTGACAGC	NA	NA	NA	NA	nontargeting	Nontargeting
SABETI-NT-94	0.484055382701386	0.128374299141094	-3.77065647828283	GP1BB	(Intercept)	68	5837	0.000325637344158854	0.000397780875671105	GTGATTACTGCACTGACAGC	NA	NA	NA	NA	nontargeting	Nontargeting
SABETI-NT-94	0.131728376927963	0.129058386314217	-1.02068823801381	GP1BB	groupGroup2	68	5837	0.6148043377324	0.987072493926595	GTGATTACTGCACTGACAGC	NA	NA	NA	NA	nontargeting	Nontargeting
SABETI-NT-94	1.81528996663824	0.206478080801054	-8.79168364794767	GP6	(Intercept)	22	2148	2.946702895236e-18	1.16149724409218e-17	GTGATTACTGCACTGACAGC	NA	NA	NA	NA	nontargeting	Nontargeting
SABETI-NT-94	0.132922606734722	0.207617455153289	-0.640228475185682	GP6	groupGroup2	22	2148	0.955951854151868	0.998748695729051	GTGATTACTGCACTGACAGC	NA	NA	NA	NA	nontargeting	Nontargeting
SABETI-NT-94	0.77804662434644	0.127912941450489	-6.08262632008659	GPAA1	(Intercept)	62	5366	2.36459361385132e-09	3.78753457331449e-09	GTGATTACTGCACTGACAGC	NA	NA	NA	NA	nontargeting	Nontargeting
SABETI-NT-94	0.0868645752673167	0.128588032002018	-0.675526127236735	GPAA1	groupGroup2	62	5366	0.998683115181614	0.999913694226192	GTGATTACTGCACTGACAGC	NA	NA	NA	NA	nontargeting	Nontargeting
SABETI-NT-94	1.9694406464655	0.244185966691606	-8.06533099812734	GPAT3	(Intercept)	23	1459	1.46075417369213e-15	4.29465017421709e-15	GTGATTACTGCACTGACAGC	NA	NA	NA	NA	nontargeting	Nontargeting
SABETI-NT-94	0.323019370755552	0.245710289893086	-1.31463509687	GPAT3	groupGroup2	23	1459	0.377265137630706	0.969829043989931	GTGATTACTGCACTGACAGC	NA	NA	NA	NA	nontargeting	Nontargeting
SABETI-NT-94	-0.145810347911037	0.091781766130203	1.5886635664015	GPBP1L1	(Intercept)	102	10277	0.224272737226244	0.24005262807079	GTGATTACTGCACTGACAGC	NA	NA	NA	NA	nontargeting	Nontargeting
SABETI-NT-94	-0.0435010391063509	0.092222998153868	0.471694045706172	GPBP1L1	groupGroup2	102	10277	0.725709624429476	0.992035742019365	GTGATTACTGCACTGACAGC	NA	NA	NA	NA	nontargeting	Nontargeting
SABETI-NT-94	1.1221427860783	0.143614915903692	-7.81355320244599	GPKOW	(Intercept)	47	4193	1.11195860732265e-14	2.94873192331858e-14	GTGATTACTGCACTGACAGC	NA	NA	NA	NA	nontargeting	Nontargeting
SABETI-NT-94	0.096482931504013	0.144385230475014	-0.668232693791413	GPKOW	groupGroup2	47	4193	0.992029861755006	0.999752449198335	GTGATTACTGCACTGACAGC	NA	NA	NA	NA	nontargeting	Nontargeting
SABETI-NT-94	0.191667419212193	0.0923239794623928	-2.07603073793268	GPN3	(Intercept)	94	8837	0.0757822164061286	0.0835861007199207	GTGATTACTGCACTGACAGC	NA	NA	NA	NA	nontargeting	Nontargeting
SABETI-NT-94	0.0351048548005177	0.0927927620376717	-0.378314580034442	GPN3	groupGroup2	94	8837	0.589606168797314	0.985440495164722	GTGATTACTGCACTGACAGC	NA	NA	NA	NA	nontargeting	Nontargeting
SABETI-NT-94	1.36330484289519	0.160648802519629	-8.48624341739873	GPR107	(Intercept)	37	3361	4.2684830103331e-17	1.49052890625866e-16	GTGATTACTGCACTGACAGC	NA	NA	NA	NA	nontargeting	Nontargeting
SABETI-NT-94	0.115509367063086	0.16152638787692	-0.715111435235596	GPR107	groupGroup2	37	3361	0.949080376967184	0.998604547519179	GTGATTACTGCACTGACAGC	NA	NA	NA	NA	nontargeting	Nontargeting
SABETI-NT-94	1.85165761080914	0.203168273922139	-9.11391121784476	GPR108	(Intercept)	27	2100	1.5892866932354e-19	7.04563893548518e-19	GTGATTACTGCACTGACAGC	NA	NA	NA	NA	nontargeting	Nontargeting
SABETI-NT-94	0.149144185580504	0.204314586309599	-0.729973264632732	GPR108	groupGroup2	27	2100	0.930813053766752	0.99810050759543	GTGATTACTGCACTGACAGC	NA	NA	NA	NA	nontargeting	Nontargeting
SABETI-NT-94	1.43392241010915	0.166107701566111	-8.6324860111224	GPR137	(Intercept)	36	3520	1.20065375327378e-17	4.44561298608311e-17	GTGATTACTGCACTGACAGC	NA	NA	NA	NA	nontargeting	Nontargeting
SABETI-NT-94	-0.0105553176171749	0.166919417671154	0.0632360079159261	GPR137	groupGroup2	36	3520	0.100842856051952	0.893780177086774	GTGATTACTGCACTGACAGC	NA	NA	NA	NA	nontargeting	Nontargeting
SABETI-NT-94	3.2015843277581	0.390054817503701	-8.20803688119483	GPR3	(Intercept)	7	759	4.4966831836081e-16	1.40102688969062e-15	GTGATTACTGCACTGACAGC	NA	NA	NA	NA	nontargeting	Nontargeting
SABETI-NT-94	-0.128603499768524	0.391761180427211	0.328270145674677	GPR3	groupGroup2	7	759	0.51458517023802	0.98159685949317	GTGATTACTGCACTGACAGC	NA	NA	NA	NA	nontargeting	Nontargeting
SABETI-NT-94	0.272297153612295	0.0958124606937588	-2.84198059042264	GPS1	(Intercept)	91	8344	0.00896684420957064	0.010315957329845	GTGATTACTGCACTGACAGC	NA	NA	NA	NA	nontargeting	Nontargeting
SABETI-NT-94	0.0393380437116944	0.096300768486059	-0.408491482779696	GPS1	groupGroup2	91	8344	0.63417423537493	0.988182027979264	GTGATTACTGCACTGACAGC	NA	NA	NA	NA	nontargeting	Nontargeting
SABETI-NT-94	2.8449093838194	0.331655583090317	-8.57790288742001	GPSM1	(Intercept)	10	700	1.93236932527755e-17	7.00156698945054e-17	GTGATTACTGCACTGACAGC	NA	NA	NA	NA	nontargeting	Nontargeting
SABETI-NT-94	0.310913096292664	0.333831991552649	-0.931346018836034	GPSM1	groupGroup2	10	700	0.70334920906683	0.991114188132546	GTGATTACTGCACTGACAGC	NA	NA	NA	NA	nontargeting	Nontargeting
SABETI-NT-94	-1.44143200072007	0.0580334014115831	24.8379720240276	GPX4	(Intercept)	153	15674	6.97626242024842e-136	2.24695376879166e-134	GTGATTACTGCACTGACAGC	NA	NA	NA	NA	nontargeting	Nontargeting
SABETI-NT-94	0.0550082855796003	0.0583262371222336	-0.943113910542868	GPX4	groupGroup2	153	15674	0.691245282570278	0.990544210392513	GTGATTACTGCACTGACAGC	NA	NA	NA	NA	nontargeting	Nontargeting
SABETI-NT-94	2.05645202345515	0.222729251986957	-9.23296785271642	GRAMD4	(Intercept)	20	1556	5.26470205871574e-20	2.4315021456499e-19	GTGATTACTGCACTGACAGC	NA	NA	NA	NA	nontargeting	Nontargeting
SABETI-NT-94	0.279037887762207	0.22415078312966	-1.24486688766462	GRAMD4	groupGroup2	20	1556	0.426361368466068	0.975587585268238	GTGATTACTGCACTGACAGC	NA	NA	NA	NA	nontargeting	Nontargeting
SABETI-NT-94	-0.277455540667949	0.0772137592541885	3.59334325058002	GRB2	(Intercept)	129	10746	0.000652924144752678	0.000787596116062162	GTGATTACTGCACTGACAGC	NA	NA	NA	NA	nontargeting	Nontargeting
SABETI-NT-94	0.139793096210647	0.0776367108124564	-1.80060559943529	GRB2	groupGroup2	129	10746	0.143530131978473	0.918134309114466	GTGATTACTGCACTGACAGC	NA	NA	NA	NA	nontargeting	Nontargeting
SABETI-NT-94	2.31428113275725	0.275507295223569	-8.40007205935965	GRID1	(Intercept)	16	1532	8.92409481849772e-17	3.00911556483707e-16	GTGATTACTGCACTGACAGC	NA	NA	NA	NA	nontargeting	Nontargeting
SABETI-NT-94	-0.0717760075483319	0.276793425302439	0.259312544977922	GRID1	groupGroup2	16	1532	0.409211798227272	0.973206369694019	GTGATTACTGCACTGACAGC	NA	NA	NA	NA	nontargeting	Nontargeting
SABETI-NT-94	1.140161291581	0.14868842378351	-7.66812413884401	GRIN2D	(Intercept)	46	3403	3.49059866383622e-14	8.73811017500885e-14	GTGATTACTGCACTGACAGC	NA	NA	NA	NA	nontargeting	Nontargeting
SABETI-NT-94	0.307361564790306	0.149638146017604	-2.05403216339065	GRIN2D	groupGroup2	46	3403	0.079945157671733	0.87479667293343	GTGATTACTGCACTGACAGC	NA	NA	NA	NA	nontargeting	Nontargeting
SABETI-NT-94	0.51276548858382	0.119013929135913	-4.30844937484792	GRINA	(Intercept)	72	5706	3.28806192047276e-05	4.18964909357051e-05	GTGATTACTGCACTGACAGC	NA	NA	NA	NA	nontargeting	Nontargeting
SABETI-NT-94	0.235030414494483	0.119707244348732	-1.96337670099389	GRINA	groupGroup2	72	5706	0.0992048380454004	0.892840751364085	GTGATTACTGCACTGACAGC	NA	NA	NA	NA	nontargeting	Nontargeting
SABETI-NT-94	1.25567417870284	0.156671973245678	-8.01467009503868	GRIPAP1	(Intercept)	41	4284	2.20866064302844e-15	6.3608752705156e-15	GTGATTACTGCACTGACAGC	NA	NA	NA	NA	nontargeting	Nontargeting
SABETI-NT-94	-0.0996159628953059	0.157383954851974	0.63294865724399	GRIPAP1	groupGroup2	41	4284	0.946465656464254	0.998468877365022	GTGATTACTGCACTGACAGC	NA	NA	NA	NA	nontargeting	Nontargeting
SABETI-NT-94	1.68175857401372	0.184558379595352	-9.11233929177864	GRK2	(Intercept)	31	2626	1.61248911706154e-19	7.14526164878553e-19	GTGATTACTGCACTGACAGC	NA	NA	NA	NA	nontargeting	Nontargeting
SABETI-NT-94	0.0850741255567828	0.185542650568852	-0.458515200122212	GRK2	groupGroup2	31	2626	0.706835310652494	0.991250470252081	GTGATTACTGCACTGACAGC	NA	NA	NA	NA	nontargeting	Nontargeting
SABETI-NT-94	2.43944427571127	0.271465638849242	-8.98619908601401	GRK4	(Intercept)	14	1204	5.11856345048192e-19	2.16961166735078e-18	GTGATTACTGCACTGACAGC	NA	NA	NA	NA	nontargeting	Nontargeting
SABETI-NT-94	0.151954252572059	0.273002824731082	-0.556603224606703	GRK4	groupGroup2	14	1204	0.84440289974409	0.995183505966124	GTGATTACTGCACTGACAGC	NA	NA	NA	NA	nontargeting	Nontargeting
SABETI-NT-94	3.20158432775818	0.416879937755882	-7.67987143970688	GRK5	(Intercept)	7	397	3.18496645793972e-14	8.0098875018568e-14	GTGATTACTGCACTGACAGC	NA	NA	NA	NA	nontargeting	Nontargeting
SABETI-NT-94	0.503115582068186	0.420037160478345	-1.19778826591254	GRK5	groupGroup2	7	397	0.461998912961482	0.978058238971089	GTGATTACTGCACTGACAGC	NA	NA	NA	NA	nontargeting	Nontargeting
SABETI-NT-94	1.43392241010915	0.164809927032596	-8.70046140986122	GRK6	(Intercept)	35	3760	6.6107488599716e-18	2.51525710660531e-17	GTGATTACTGCACTGACAGC	NA	NA	NA	NA	nontargeting	Nontargeting
SABETI-NT-94	-0.0845950978788865	0.16556375308428	0.510951801363331	GRK6	groupGroup2	35	3760	0.781230385726192	0.993479527860273	GTGATTACTGCACTGACAGC	NA	NA	NA	NA	nontargeting	Nontargeting
SABETI-NT-94	0.484055382701387	0.108664241011308	-4.45459682225189	GRWD1	(Intercept)	72	6354	1.68101984404851e-05	2.17113165723953e-05	GTGATTACTGCACTGACAGC	NA	NA	NA	NA	nontargeting	Nontargeting
SABETI-NT-94	0.196125003776541	0.109292729761288	-1.79449268222056	GRWD1	groupGroup2	72	6354	0.145469131158641	0.918979123339248	GTGATTACTGCACTGACAGC	NA	NA	NA	NA	nontargeting	Nontargeting
SABETI-NT-94	3.76120011569354	0.542845435036392	-6.92867595992842	GSDMD	(Intercept)	4	160	8.49595139794068e-12	1.66179498492184e-11	GTGATTACTGCACTGACAGC	NA	NA	NA	NA	nontargeting	Nontargeting
SABETI-NT-94	0.884629177297851	0.548735859905578	-1.61212204620648	GSDMD	groupGroup2	4	160	0.213870768392728	0.942911015776157	GTGATTACTGCACTGACAGC	NA	NA	NA	NA	nontargeting	Nontargeting
SABETI-NT-94	-0.630157846409206	0.0677514659051444	9.30102157924465	GSE1	(Intercept)	133	13621	2.78205309317192e-20	1.31625825158283e-19	GTGATTACTGCACTGACAGC	NA	NA	NA	NA	nontargeting	Nontargeting
SABETI-NT-94	-0.0120076713385272	0.0680829564431763	0.176368242007074	GSE1	groupGroup2	133	13621	0.27999069448429	0.957050261453255	GTGATTACTGCACTGACAGC	NA	NA	NA	NA	nontargeting	Nontargeting
SABETI-NT-94	2.15176220325944	0.232284522119543	-9.2634764625086	GSKIP	(Intercept)	17	2096	3.95764151560884e-20	1.84687435006353e-19	GTGATTACTGCACTGACAGC	NA	NA	NA	NA	nontargeting	Nontargeting
SABETI-NT-94	-0.144134441799418	0.233288026728632	0.617839002800942	GSKIP	groupGroup2	17	2096	0.926637058819268	0.998025337809794	GTGATTACTGCACTGACAGC	NA	NA	NA	NA	nontargeting	Nontargeting
SABETI-NT-94	-0.906944869455916	0.0525988587687105	17.2426720025232	GSPT1	(Intercept)	151	15565	2.54054889796612e-66	5.48227654634229e-65	GTGATTACTGCACTGACAGC	NA	NA	NA	NA	nontargeting	Nontargeting
SABETI-NT-94	-0.00296667861285138	0.0528576444777987	0.0561258194942351	GSPT1	groupGroup2	151	15565	0.0895168492568741	0.88354321576617	GTGATTACTGCACTGACAGC	NA	NA	NA	NA	nontargeting	Nontargeting
SABETI-NT-94	2.66258782702544	0.301541849029341	-8.82991145539591	GSPT2	(Intercept)	12	894	2.09517242302076e-18	8.38307092231304e-18	GTGATTACTGCACTGACAGC	NA	NA	NA	NA	nontargeting	Nontargeting
SABETI-NT-94	0.242670243591337	0.303402382553134	-0.799829722987885	GSPT2	groupGroup2	12	894	0.847618919020428	0.995271978816471	GTGATTACTGCACTGACAGC	NA	NA	NA	NA	nontargeting	Nontargeting
SABETI-NT-94	0.0355066884569127	0.0865347360598494	-0.410317175201822	GSS	(Intercept)	107	9621	0.636853410838868	0.654285463569117	GTGATTACTGCACTGACAGC	NA	NA	NA	NA	nontargeting	Nontargeting
SABETI-NT-94	0.0561936173883983	0.0869813523680923	-0.646042121196221	GSS	groupGroup2	107	9621	0.963495845593208	0.998832665478493	GTGATTACTGCACTGACAGC	NA	NA	NA	NA	nontargeting	Nontargeting
SABETI-NT-94	3.53805656437936	0.465860904120056	-7.59466298435632	GSTM2	(Intercept)	5	523	6.17189036183584e-14	1.50265345292022e-13	GTGATTACTGCACTGACAGC	NA	NA	NA	NA	nontargeting	Nontargeting
SABETI-NT-94	-0.0950017532217895	0.467967218552731	0.203009419154613	GSTM2	groupGroup2	5	523	0.32174465982513	0.962848609733341	GTGATTACTGCACTGACAGC	NA	NA	NA	NA	nontargeting	Nontargeting
SABETI-NT-94	2.95026989947725	0.368682273025034	-8.00220166614011	GSTM3	(Intercept)	8	505	2.44428015874626e-15	7.0045160539426e-15	GTGATTACTGCACTGACAGC	NA	NA	NA	NA	nontargeting	Nontargeting
SABETI-NT-94	0.510934230186006	0.371488252459311	-1.37537116396963	GSTM3	groupGroup2	8	505	0.338032808255474	0.965388346846178	GTGATTACTGCACTGACAGC	NA	NA	NA	NA	nontargeting	Nontargeting
SABETI-NT-94	1.21566884408913	0.147128165274102	-8.26265210216082	GSTM4	(Intercept)	43	4024	2.8494203877914e-16	9.07916689852138e-16	GTGATTACTGCACTGACAGC	NA	NA	NA	NA	nontargeting	Nontargeting
SABETI-NT-94	0.0674176069134019	0.147899577961635	-0.45583366661729	GSTM4	groupGroup2	43	4024	0.702980814904188	0.991114188132546	GTGATTACTGCACTGACAGC	NA	NA	NA	NA	nontargeting	Nontargeting
SABETI-NT-94	-0.890376443108684	0.0573246707043949	15.5321684741997	GSTO1	(Intercept)	153	15086	4.20303056949834e-54	8.11102275979143e-53	GTGATTACTGCACTGACAGC	NA	NA	NA	NA	nontargeting	Nontargeting
SABETI-NT-94	0.0171909212824904	0.0576109681228674	-0.298396674151131	GSTO1	groupGroup2	153	15086	0.469199145688308	0.978428151306918	GTGATTACTGCACTGACAGC	NA	NA	NA	NA	nontargeting	Nontargeting
SABETI-NT-94	-2.95205980556291	0.0398681911330563	74.0454914473218	GSTP1	(Intercept)	172	17374	0	0	GTGATTACTGCACTGACAGC	NA	NA	NA	NA	nontargeting	Nontargeting
SABETI-NT-94	0.0191495946030842	0.0400655597443323	-0.477956497432765	GSTP1	groupGroup2	172	17374	0.734637663671648	0.992353954485928	GTGATTACTGCACTGACAGC	NA	NA	NA	NA	nontargeting	Nontargeting
SABETI-NT-94	0.303307390354863	0.100551194353029	-3.01644741573105	GTF2B	(Intercept)	84	7488	0.0051151114695942	0.00594657875956001	GTGATTACTGCACTGACAGC	NA	NA	NA	NA	nontargeting	Nontargeting
SABETI-NT-94	0.14951585997793	0.101109266981358	-1.47875525598951	GTF2B	groupGroup2	84	7488	0.27841147667833	0.956723422836031	GTGATTACTGCACTGACAGC	NA	NA	NA	NA	nontargeting	Nontargeting
SABETI-NT-94	-0.209091797858561	0.0762020156116584	2.74391426762433	GTF2I	(Intercept)	114	11777	0.01214227823174	0.0138924736779828	GTGATTACTGCACTGACAGC	NA	NA	NA	NA	nontargeting	Nontargeting
SABETI-NT-94	-0.065059834978166	0.0765586841764179	0.849803463552814	GTF2I	groupGroup2	114	11777	0.790868727391872	0.99373273279367	GTGATTACTGCACTGACAGC	NA	NA	NA	NA	nontargeting	Nontargeting
SABETI-NT-94	1.23547147138531	0.151377510208939	-8.16152590751462	GTF2IRD1	(Intercept)	44	3964	6.61636824811408e-16	2.02292460988102e-15	GTGATTACTGCACTGACAGC	NA	NA	NA	NA	nontargeting	Nontargeting
SABETI-NT-94	0.0496913923233898	0.152157272649445	-0.326579147076813	GTF2IRD1	groupGroup2	44	3964	0.512027564626658	0.981371717060377	GTGATTACTGCACTGACAGC	NA	NA	NA	NA	nontargeting	Nontargeting
SABETI-NT-94	3.20158432775804	0.397049219820877	-8.06344444953798	GTF2IRD2	(Intercept)	7	501	1.48348486508481e-15	4.3581803399877e-15	GTGATTACTGCACTGACAGC	NA	NA	NA	NA	nontargeting	Nontargeting
SABETI-NT-94	0.293142493943856	0.399610173157263	-0.733571149172151	GTF2IRD2	groupGroup2	7	501	0.92642029987423	0.998009618252567	GTGATTACTGCACTGACAGC	NA	NA	NA	NA	nontargeting	Nontargeting
SABETI-NT-94	3.35573500758537	0.423814970715071	-7.91792465925282	GTF2IRD2B	(Intercept)	6	560	4.83015242300344e-15	1.33764315495027e-14	GTGATTACTGCACTGACAGC	NA	NA	NA	NA	nontargeting	Nontargeting
SABETI-NT-94	0.0262720804166785	0.425956880619948	-0.0616777932509073	GTF2IRD2B	groupGroup2	6	560	0.0983611505770721	0.892337625125383	GTGATTACTGCACTGACAGC	NA	NA	NA	NA	nontargeting	Nontargeting
SABETI-NT-94	-0.303543976752251	0.080719333870868	3.76048664174868	GTF3A	(Intercept)	119	11525	0.000339166261929418	0.000413993740264612	GTGATTACTGCACTGACAGC	NA	NA	NA	NA	nontargeting	Nontargeting
SABETI-NT-94	-0.0624987841998633	0.0811016188153543	0.77062314060778	GTF3A	groupGroup2	119	11525	0.881860681806748	0.996694983059969	GTGATTACTGCACTGACAGC	NA	NA	NA	NA	nontargeting	Nontargeting
SABETI-NT-94	0.335310121441035	0.107138007026629	-3.12970280805852	GTF3C2	(Intercept)	84	7582	0.00349966472616364	0.0040958829364184	GTGATTACTGCACTGACAGC	NA	NA	NA	NA	nontargeting	Nontargeting
SABETI-NT-94	0.0361010864521888	0.107680174002537	-0.335262148177234	GTF3C2	groupGroup2	84	7582	0.525145311162078	0.982522108041177	GTGATTACTGCACTGACAGC	NA	NA	NA	NA	nontargeting	Nontargeting
SABETI-NT-94	3.3557350075854	0.427384748482787	-7.85178932916592	GTF3C2-AS1	(Intercept)	5	529	8.20286064388302e-15	2.2100082668927e-14	GTGATTACTGCACTGACAGC	NA	NA	NA	NA	nontargeting	Nontargeting
SABETI-NT-94	0.0801513140935551	0.429652852489782	-0.186549009576193	GTF3C2-AS1	groupGroup2	5	529	0.29597150153746	0.959125396998888	GTGATTACTGCACTGACAGC	NA	NA	NA	NA	nontargeting	Nontargeting
SABETI-NT-94	0.988611393453787	0.13194126218632	-7.49281443175622	GTF3C4	(Intercept)	52	4469	1.34824362379947e-13	3.16129585386471e-13	GTGATTACTGCACTGACAGC	NA	NA	NA	NA	nontargeting	Nontargeting
SABETI-NT-94	0.174780921968071	0.13270327889529	-1.3170806586172	GTF3C4	groupGroup2	52	4469	0.375623178890436	0.969609345226939	GTGATTACTGCACTGACAGC	NA	NA	NA	NA	nontargeting	Nontargeting
SABETI-NT-94	0.62570589976442	0.110154968123978	-5.68023313356324	GTF3C5	(Intercept)	72	6871	2.6902254310139e-08	4.02322657681548e-08	GTGATTACTGCACTGACAGC	NA	NA	NA	NA	nontargeting	Nontargeting
SABETI-NT-94	-0.00222979451191291	0.11069721002452	0.0201431861870683	GTF3C5	groupGroup2	72	6871	0.0321417009418381	0.797646505102718	GTGATTACTGCACTGACAGC	NA	NA	NA	NA	nontargeting	Nontargeting
SABETI-NT-94	1.88939793879198	0.207862593548369	-9.08964863056194	GTPBP1	(Intercept)	25	1889	1.98719270096793e-19	8.73598418333007e-19	GTGATTACTGCACTGACAGC	NA	NA	NA	NA	nontargeting	Nontargeting
SABETI-NT-94	0.22425646577118	0.209116590102939	-1.07239920878964	GTPBP1	groupGroup2	25	1889	0.56708152637127	0.984130085212613	GTGATTACTGCACTGACAGC	NA	NA	NA	NA	nontargeting	Nontargeting
SABETI-NT-94	-0.763302167227073	0.0605297843300008	12.6103566314667	GTPBP4	(Intercept)	150	14640	3.7030655733864e-36	5.11942320463214e-35	GTGATTACTGCACTGACAGC	NA	NA	NA	NA	nontargeting	Nontargeting
SABETI-NT-94	-0.00467756295930382	0.0608273106295159	0.0768990591708665	GTPBP4	groupGroup2	150	14640	0.122592307989092	0.907985672669138	GTGATTACTGCACTGACAGC	NA	NA	NA	NA	nontargeting	Nontargeting
SABETI-NT-94	1.02036009176836	0.144770280578973	-7.04813230787201	GTSE1	(Intercept)	47	4764	3.62670362314474e-12	7.3325174258089e-12	GTGATTACTGCACTGACAGC	NA	NA	NA	NA	nontargeting	Nontargeting
SABETI-NT-94	-0.0233988080300028	0.145471660630067	0.16084787874599	GTSE1	groupGroup2	47	4764	0.255573571251338	0.952155183116522	GTGATTACTGCACTGACAGC	NA	NA	NA	NA	nontargeting	Nontargeting
SABETI-NT-94	1.92861865194528	0.211785433958709	-9.10647449116494	GUCD1	(Intercept)	24	1849	1.70204936970608e-19	7.5259364004799e-19	GTGATTACTGCACTGACAGC	NA	NA	NA	NA	nontargeting	Nontargeting
SABETI-NT-94	0.208634247172228	0.213045515454341	-0.979294244834467	GUCD1	groupGroup2	24	1849	0.654869226549456	0.98915939036793	GTGATTACTGCACTGACAGC	NA	NA	NA	NA	nontargeting	Nontargeting
SABETI-NT-94	3.76120011569359	0.508827218133996	-7.39190039693023	GVQW3	(Intercept)	4	676	2.89489881508384e-13	6.54887427934874e-13	GTGATTACTGCACTGACAGC	NA	NA	NA	NA	nontargeting	Nontargeting
SABETI-NT-94	-0.562641980320795	0.510295651408185	1.10258039387198	GVQW3	groupGroup2	4	676	0.540418856786744	0.983021386819087	GTGATTACTGCACTGACAGC	NA	NA	NA	NA	nontargeting	Nontargeting
SABETI-NT-94	1.1221427860783	0.142025730659332	-7.9009823140422	GYG1	(Intercept)	48	3913	5.53427837963688e-15	1.52172974240314e-14	GTGATTACTGCACTGACAGC	NA	NA	NA	NA	nontargeting	Nontargeting
SABETI-NT-94	0.188066109556485	0.142854197567776	-1.31648990900151	GYG1	groupGroup2	48	3913	0.376019326289672	0.969689344722641	GTGATTACTGCACTGACAGC	NA	NA	NA	NA	nontargeting	Nontargeting
SABETI-NT-94	-0.878371497011861	0.0726129431312178	12.0966243638489	GYPC	(Intercept)	142	13465	2.20087721731226e-33	2.76151023599793e-32	GTGATTACTGCACTGACAGC	NA	NA	NA	NA	nontargeting	Nontargeting
SABETI-NT-94	0.033285508448553	0.0729766352180658	-0.456111854829846	GYPC	groupGroup2	142	13465	0.70338090835798	0.991114188132546	GTGATTACTGCACTGACAGC	NA	NA	NA	NA	nontargeting	Nontargeting
SABETI-NT-94	1.62113395219729	0.180734199941137	-8.96971327355462	GYS1	(Intercept)	32	2990	5.94574603436808e-19	2.50557895700833e-18	GTGATTACTGCACTGACAGC	NA	NA	NA	NA	nontargeting	Nontargeting
SABETI-NT-94	-0.0100848995332145	0.181617610429098	0.0555282029610865	GYS1	groupGroup2	32	2990	0.088564676215106	0.882322163310656	GTGATTACTGCACTGACAGC	NA	NA	NA	NA	nontargeting	Nontargeting
SABETI-NT-94	3.76120011569356	0.804088693403539	-4.67759358706213	H19	(Intercept)	4	233	5.80522222376422e-06	7.66977852533546e-06	GTGATTACTGCACTGACAGC	NA	NA	NA	NA	nontargeting	Nontargeting
SABETI-NT-94	0.0416176500913071	0.808119749115584	-0.0514993602579988	H19	groupGroup2	4	233	0.0821447767663399	0.87665645235098	GTGATTACTGCACTGACAGC	NA	NA	NA	NA	nontargeting	Nontargeting
SABETI-NT-94	-1.07706395246191	0.0531887440806153	20.2498474269192	HADHA	(Intercept)	160	15934	7.12683778313172e-91	1.83574977073346e-89	GTGATTACTGCACTGACAGC	NA	NA	NA	NA	nontargeting	Nontargeting
SABETI-NT-94	0.02805282769421	0.0534563009823294	-0.524780562416452	HADHA	groupGroup2	160	15934	0.800528509226616	0.994150169311752	GTGATTACTGCACTGACAGC	NA	NA	NA	NA	nontargeting	Nontargeting
SABETI-NT-94	0.456146594584305	0.100787720788466	-4.52581515898814	HADHB	(Intercept)	83	9103	1.20326297002051e-05	1.56485886162851e-05	GTGATTACTGCACTGACAGC	NA	NA	NA	NA	nontargeting	Nontargeting
SABETI-NT-94	-0.245827943063119	0.101187183945954	2.4294375382007	HADHB	groupGroup2	83	9103	0.0302445407310566	0.791542286815856	GTGATTACTGCACTGACAGC	NA	NA	NA	NA	nontargeting	Nontargeting
SABETI-NT-94	2.25712271891728	0.254402908006293	-8.87223631445853	HAGH	(Intercept)	17	1483	1.43382893677449e-18	5.82961948172535e-18	GTGATTACTGCACTGACAGC	NA	NA	NA	NA	nontargeting	Nontargeting
SABETI-NT-94	0.087319803572174	0.255755734653162	-0.341418751335492	HAGH	groupGroup2	17	1483	0.53442327853313	0.982653126749694	GTGATTACTGCACTGACAGC	NA	NA	NA	NA	nontargeting	Nontargeting
SABETI-NT-94	0.84342938360929	0.136650956314669	-6.172144025594	HAGHL	(Intercept)	57	4651	1.34740172535085e-09	2.19956756794806e-09	GTGATTACTGCACTGACAGC	NA	NA	NA	NA	nontargeting	Nontargeting
SABETI-NT-94	0.172088809419244	0.137416305990382	-1.25231724269527	HAGHL	groupGroup2	57	4651	0.420908576665526	0.97512814857803	GTGATTACTGCACTGACAGC	NA	NA	NA	NA	nontargeting	Nontargeting
SABETI-NT-94	2.74959920401507	0.319927288259367	-8.5944503795686	HAND2	(Intercept)	10	727	1.67328543024699e-17	6.10217998212448e-17	GTGATTACTGCACTGACAGC	NA	NA	NA	NA	nontargeting	Nontargeting
SABETI-NT-94	0.36136087203973	0.32211328166679	-1.12184406110127	HAND2	groupGroup2	10	727	0.52385749684425	0.982352906317516	GTGATTACTGCACTGACAGC	NA	NA	NA	NA	nontargeting	Nontargeting
SABETI-NT-94	3.53805656437932	0.466771382838552	-7.57984892489237	HAND2-AS1	(Intercept)	5	737	6.91915138166036e-14	1.67528254277436e-13	GTGATTACTGCACTGACAGC	NA	NA	NA	NA	nontargeting	Nontargeting
SABETI-NT-94	-0.466317201477805	0.468287294640385	0.995792981818792	HAND2-AS1	groupGroup2	5	737	0.638701481930692	0.988485354294108	GTGATTACTGCACTGACAGC	NA	NA	NA	NA	nontargeting	Nontargeting
SABETI-NT-94	3.53805656437933	0.465361622851931	-7.60281121313063	HARBI1	(Intercept)	5	843	5.79532112751298e-14	1.41520877018824e-13	GTGATTACTGCACTGACAGC	NA	NA	NA	NA	nontargeting	Nontargeting
SABETI-NT-94	-0.608342197785028	0.46669223580621	1.30351900269804	HARBI1	groupGroup2	5	843	0.384795266266952	0.970510403089553	GTGATTACTGCACTGACAGC	NA	NA	NA	NA	nontargeting	Nontargeting
SABETI-NT-94	1.92861865194527	0.205046285866469	-9.40577218356069	HARS2	(Intercept)	25	2696	1.0329909232449e-20	5.07459502269409e-20	GTGATTACTGCACTGACAGC	NA	NA	NA	NA	nontargeting	Nontargeting
SABETI-NT-94	-0.18045316109445	0.205899109574007	0.876415451566532	HARS2	groupGroup2	25	2696	0.76160844269601	0.992643378571158	GTGATTACTGCACTGACAGC	NA	NA	NA	NA	nontargeting	Nontargeting
SABETI-NT-94	0.704843220323132	0.116479606812698	-6.05121565577169	HAUS1	(Intercept)	68	6029	2.87513694651492e-09	4.57662930524663e-09	GTGATTACTGCACTGACAGC	NA	NA	NA	NA	nontargeting	Nontargeting
SABETI-NT-94	0.0724082598169663	0.117091438033993	-0.618390729781161	HAUS1	groupGroup2	68	6029	0.927364385803924	0.998045765484583	GTGATTACTGCACTGACAGC	NA	NA	NA	NA	nontargeting	Nontargeting
SABETI-NT-94	1.71350727232831	0.187334371262857	-9.14678529507011	HAUS3	(Intercept)	27	2670	1.17305869148468e-19	5.2598394213142e-19	GTGATTACTGCACTGACAGC	NA	NA	NA	NA	nontargeting	Nontargeting
SABETI-NT-94	0.036310838300385	0.188289697523273	-0.192845592605496	HAUS3	groupGroup2	27	2670	0.305840208246508	0.960334394149334	GTGATTACTGCACTGACAGC	NA	NA	NA	NA	nontargeting	Nontargeting
SABETI-NT-94	0.658858107081315	0.114321918332883	-5.76318274473709	HAUS4	(Intercept)	68	5025	1.65084672001522e-08	2.49953516686586e-08	GTGATTACTGCACTGACAGC	NA	NA	NA	NA	nontargeting	Nontargeting
SABETI-NT-94	0.354757135801131	0.115091534889861	-3.08239121270405	HAUS4	groupGroup2	68	5025	0.00410689543413594	0.538625410576333	GTGATTACTGCACTGACAGC	NA	NA	NA	NA	nontargeting	Nontargeting
SABETI-NT-94	3.06805293513361	0.397192438548337	-7.72434879764268	HAUS7	(Intercept)	8	224	2.24853206374506e-14	5.75217031954752e-14	GTGATTACTGCACTGACAGC	NA	NA	NA	NA	nontargeting	Nontargeting
SABETI-NT-94	1.23618465613037	0.402915791816522	-3.06809681138856	HAUS7	groupGroup2	8	224	0.00430853629213214	0.544486615987444	GTGATTACTGCACTGACAGC	NA	NA	NA	NA	nontargeting	Nontargeting
SABETI-NT-94	-0.585846800084292	0.0653229207253992	8.96847222351006	HAX1	(Intercept)	140	12690	6.01311087023244e-19	2.5327706048403e-18	GTGATTACTGCACTGACAGC	NA	NA	NA	NA	nontargeting	Nontargeting
SABETI-NT-94	0.161943702282297	0.0656879541245435	-2.46534854739507	HAX1	groupGroup2	140	12690	0.027376005669552	0.780044022839993	GTGATTACTGCACTGACAGC	NA	NA	NA	NA	nontargeting	Nontargeting
SABETI-NT-94	0.311212569861973	0.140065321662143	-2.22191022137986	HBA1	(Intercept)	70	5908	0.0525787470089792	0.0584448346036945	GTGATTACTGCACTGACAGC	NA	NA	NA	NA	nontargeting	Nontargeting
SABETI-NT-94	0.122710928512358	0.14079256756324	-0.871572488776727	HBA1	groupGroup2	70	5908	0.766883289026612	0.992962892578604	GTGATTACTGCACTGACAGC	NA	NA	NA	NA	nontargeting	Nontargeting
SABETI-NT-94	0.973107206917831	0.185454361998152	-5.24715189458595	HBA2	(Intercept)	42	3121	3.08937081760146e-07	4.36345047981887e-07	GTGATTACTGCACTGACAGC	NA	NA	NA	NA	nontargeting	Nontargeting
SABETI-NT-94	0.309149884717239	0.186516894770326	-1.65748998286681	HBA2	groupGroup2	42	3121	0.194840904887366	0.937002031014649	GTGATTACTGCACTGACAGC	NA	NA	NA	NA	nontargeting	Nontargeting
SABETI-NT-94	0.117056555421014	0.128327150394123	-0.91217295063052	HBD	(Intercept)	73	7897	0.72335536149435	0.738132578436577	GTGATTACTGCACTGACAGC	NA	NA	NA	NA	nontargeting	Nontargeting
SABETI-NT-94	-0.170999702143511	0.128920710796591	1.32639434802149	HBD	groupGroup2	73	7897	0.369418219892266	0.969459606119247	GTGATTACTGCACTGACAGC	NA	NA	NA	NA	nontargeting	Nontargeting
SABETI-NT-94	-1.96646163275258	0.187832955514877	10.4692045512579	HBE1	(Intercept)	90	8544	2.39288250087334e-25	1.86898391935071e-24	GTGATTACTGCACTGACAGC	NA	NA	NA	NA	nontargeting	Nontargeting
SABETI-NT-94	0.0329316024789725	0.188760127702268	-0.174462705020604	HBE1	groupGroup2	90	8544	0.276996323347134	0.956260539931491	GTGATTACTGCACTGACAGC	NA	NA	NA	NA	nontargeting	Nontargeting
SABETI-NT-94	-2.64650461269054	0.0825092554450667	32.0752453578076	HBG1	(Intercept)	162	16131	1.9528018245683e-225	8.42435946901509e-224	GTGATTACTGCACTGACAGC	NA	NA	NA	NA	nontargeting	Nontargeting
SABETI-NT-94	0.116138889435346	0.0829192473884764	-1.40062642984729	HBG1	groupGroup2	162	16131	0.32265162641237	0.962999019338537	GTGATTACTGCACTGACAGC	NA	NA	NA	NA	nontargeting	Nontargeting
SABETI-NT-94	-3.27648633288061	0.08202631709153	39.9443306618838	HBG2	(Intercept)	169	16819	0	0	GTGATTACTGCACTGACAGC	NA	NA	NA	NA	nontargeting	Nontargeting
SABETI-NT-94	0.169581683599889	0.0824333335873122	-2.05719793462277	HBG2	groupGroup2	169	16819	0.0793343802911924	0.874365850846084	GTGATTACTGCACTGACAGC	NA	NA	NA	NA	nontargeting	Nontargeting
SABETI-NT-94	0.170760734392876	0.111780699577737	-1.52764059482488	HBQ1	(Intercept)	79	7710	0.253203593795848	0.26992333433509	GTGATTACTGCACTGACAGC	NA	NA	NA	NA	nontargeting	Nontargeting
SABETI-NT-94	0.0265171655849837	0.112340198617481	-0.236043428009903	HBQ1	groupGroup2	79	7710	0.373202057110504	0.969488857740932	GTGATTACTGCACTGACAGC	NA	NA	NA	NA	nontargeting	Nontargeting
SABETI-NT-94	-0.369958419651255	0.0833216910551125	4.44012135335262	HBS1L	(Intercept)	108	12073	1.79816329147557e-05	2.31906799602403e-05	GTGATTACTGCACTGACAGC	NA	NA	NA	NA	nontargeting	Nontargeting
SABETI-NT-94	-0.118600784096489	0.0837061362047833	1.41687084691542	HBS1L	groupGroup2	108	12073	0.313041382778954	0.96145419865249	GTGATTACTGCACTGACAGC	NA	NA	NA	NA	nontargeting	Nontargeting
SABETI-NT-94	-2.06406225650035	0.18157053570772	11.367825999164	HBZ	(Intercept)	87	8538	1.20950170077221e-29	1.24315741358732e-28	GTGATTACTGCACTGACAGC	NA	NA	NA	NA	nontargeting	Nontargeting
SABETI-NT-94	0.294922003201766	0.182472965707057	-1.61625039664908	HBZ	groupGroup2	87	8538	0.212080373317348	0.942226121639698	GTGATTACTGCACTGACAGC	NA	NA	NA	NA	nontargeting	Nontargeting
SABETI-NT-94	0.123613955967178	0.0899556243578605	-1.37416594959553	HCFC1	(Intercept)	103	9166	0.338780338169582	0.357588033999442	GTGATTACTGCACTGACAGC	NA	NA	NA	NA	nontargeting	Nontargeting
SABETI-NT-94	0.0419568286042164	0.0904147351667853	-0.464048570477146	HCFC1	groupGroup2	103	9166	0.714774105109218	0.991566927252698	GTGATTACTGCACTGACAGC	NA	NA	NA	NA	nontargeting	Nontargeting
SABETI-NT-94	0.72865386901685	0.123302490502623	-5.90948216898625	HCFC1R1	(Intercept)	61	5338	6.8636964362508e-09	1.06439226312634e-08	GTGATTACTGCACTGACAGC	NA	NA	NA	NA	nontargeting	Nontargeting
SABETI-NT-94	0.161281101236331	0.123994775501194	-1.30070884506564	HCFC1R1	groupGroup2	61	5338	0.386716267066674	0.970760640934034	GTGATTACTGCACTGACAGC	NA	NA	NA	NA	nontargeting	Nontargeting
SABETI-NT-94	3.35573500758544	0.415831525261377	-8.06993891450665	HCG25	(Intercept)	6	603	1.4066669605423e-15	4.14348024864231e-15	GTGATTACTGCACTGACAGC	NA	NA	NA	NA	nontargeting	Nontargeting
SABETI-NT-94	-0.0312622732773635	0.417821851943712	0.0748220159666878	HCG25	groupGroup2	6	603	0.1192873505862	0.905858051088324	GTGATTACTGCACTGACAGC	NA	NA	NA	NA	nontargeting	Nontargeting
SABETI-NT-94	2.66258782702543	0.302354508351919	-8.80617868587019	HCN3	(Intercept)	11	823	2.5896914048589e-18	1.02640582778495e-17	GTGATTACTGCACTGACAGC	NA	NA	NA	NA	nontargeting	Nontargeting
SABETI-NT-94	0.329299722543109	0.304374236936818	-1.0818909177634	HCN3	groupGroup2	11	823	0.55860200196809	0.983801814132836	GTGATTACTGCACTGACAGC	NA	NA	NA	NA	nontargeting	Nontargeting
SABETI-NT-94	3.06805293513364	0.371207787106367	-8.26505542636827	HDAC10	(Intercept)	8	766	2.7925970648105e-16	8.90688389874063e-16	GTGATTACTGCACTGACAGC	NA	NA	NA	NA	nontargeting	Nontargeting
SABETI-NT-94	-0.0184003596349466	0.373008506393968	0.049329597903358	HDAC10	groupGroup2	8	766	0.0786867349840921	0.87374211389361	GTGATTACTGCACTGACAGC	NA	NA	NA	NA	nontargeting	Nontargeting
SABETI-NT-94	2.95026989947725	0.354688558364411	-8.31791674668601	HDAC11	(Intercept)	9	559	1.79045714488242e-16	5.83652551351602e-16	GTGATTACTGCACTGACAGC	NA	NA	NA	NA	nontargeting	Nontargeting
SABETI-NT-94	0.428358806933175	0.357261266186571	-1.19900713420602	HDAC11	groupGroup2	9	559	0.461050343129674	0.978017941316829	GTGATTACTGCACTGACAGC	NA	NA	NA	NA	nontargeting	Nontargeting
SABETI-NT-94	1.36330484289518	0.169906474515348	-8.02385457519474	HDAC4	(Intercept)	35	3514	2.04955225624734e-15	5.92526484918096e-15	GTGATTACTGCACTGACAGC	NA	NA	NA	NA	nontargeting	Nontargeting
SABETI-NT-94	0.00300991404271132	0.170746497315454	-0.0176279694754178	HDAC4	groupGroup2	35	3514	0.02812871254703	0.783862532269033	GTGATTACTGCACTGACAGC	NA	NA	NA	NA	nontargeting	Nontargeting
SABETI-NT-94	3.53805656437934	0.4842270344317	-7.30660684513759	HDAC4-AS1	(Intercept)	5	246	5.4794532952891e-13	1.20371752339826e-12	GTGATTACTGCACTGACAGC	NA	NA	NA	NA	nontargeting	Nontargeting
SABETI-NT-94	0.668938479329269	0.488546576438842	-1.36924197525926	HDAC4-AS1	groupGroup2	5	246	0.341847298143786	0.965830686228792	GTGATTACTGCACTGACAGC	NA	NA	NA	NA	nontargeting	Nontargeting
SABETI-NT-94	1.21566884408914	0.15251698620112	-7.97071116056588	HDAC6	(Intercept)	46	3766	3.15527697922656e-15	8.92795364668933e-15	GTGATTACTGCACTGACAGC	NA	NA	NA	NA	nontargeting	Nontargeting
SABETI-NT-94	0.116518958264425	0.153347404495976	-0.75983652052932	HDAC6	groupGroup2	46	3766	0.894704619901858	0.997161995352509	GTGATTACTGCACTGACAGC	NA	NA	NA	NA	nontargeting	Nontargeting
SABETI-NT-94	0.753045322141012	0.122182539514434	-6.16328098215746	HDAC7	(Intercept)	61	5267	1.4250581543967e-09	2.32204696869529e-09	GTGATTACTGCACTGACAGC	NA	NA	NA	NA	nontargeting	Nontargeting
SABETI-NT-94	0.179942417729586	0.122883161530342	-1.46433746893105	HDAC7	groupGroup2	61	5267	0.286203528604898	0.957454045850776	GTGATTACTGCACTGACAGC	NA	NA	NA	NA	nontargeting	Nontargeting
SABETI-NT-94	0.503103577672085	0.109985007225996	-4.57429235457803	HDDC3	(Intercept)	70	6329	9.55664466216776e-06	1.24921545779347e-05	GTGATTACTGCACTGACAGC	NA	NA	NA	NA	nontargeting	Nontargeting
SABETI-NT-94	0.176622882334137	0.110610557881385	-1.5967994892815	HDDC3	groupGroup2	70	6329	0.220620819674076	0.944639477309465	GTGATTACTGCACTGACAGC	NA	NA	NA	NA	nontargeting	Nontargeting
SABETI-NT-94	0.927986771637341	0.133679473925662	-6.94187929070835	HDGFL2	(Intercept)	50	4442	7.7383553831931e-12	1.51903420148846e-11	GTGATTACTGCACTGACAGC	NA	NA	NA	NA	nontargeting	Nontargeting
SABETI-NT-94	0.206922892744163	0.134463202019124	-1.5388811930474	HDGFL2	groupGroup2	50	4442	0.247666606624034	0.95111708427358	GTGATTACTGCACTGACAGC	NA	NA	NA	NA	nontargeting	Nontargeting
SABETI-NT-94	0.884814599772132	0.129857008455032	-6.81376084586558	HDGFL3	(Intercept)	61	4559	1.90159436913574e-11	3.61136385048512e-11	GTGATTACTGCACTGACAGC	NA	NA	NA	NA	nontargeting	Nontargeting
SABETI-NT-94	0.224839859192702	0.130631987012975	-1.72117001611841	HDGFL3	groupGroup2	61	4559	0.170439954053675	0.928780028852629	GTGATTACTGCACTGACAGC	NA	NA	NA	NA	nontargeting	Nontargeting
SABETI-NT-94	1.31885308032436	0.156693250001858	-8.41678298400677	HDHD2	(Intercept)	38	3852	7.7392711132673e-17	2.62731532788963e-16	GTGATTACTGCACTGACAGC	NA	NA	NA	NA	nontargeting	Nontargeting
SABETI-NT-94	0.00142337383585807	0.157467088869384	-0.00903918301962599	HDHD2	groupGroup2	38	3852	0.014424252720334	0.704190317742527	GTGATTACTGCACTGACAGC	NA	NA	NA	NA	nontargeting	Nontargeting
SABETI-NT-94	1.1221427860783	0.147843460888837	-7.59007384791973	HDHD5	(Intercept)	47	4159	6.39446435900496e-14	1.55418158437532e-13	GTGATTACTGCACTGACAGC	NA	NA	NA	NA	nontargeting	Nontargeting
SABETI-NT-94	0.070946360985584	0.148616364949122	-0.477379197168979	HDHD5	groupGroup2	47	4159	0.733815750260704	0.992291646773651	GTGATTACTGCACTGACAGC	NA	NA	NA	NA	nontargeting	Nontargeting
SABETI-NT-94	2.05645202345512	0.234461985484224	-8.77094007034026	HECTD2	(Intercept)	19	1476	3.54361471933336e-18	1.38539332280773e-17	GTGATTACTGCACTGACAGC	NA	NA	NA	NA	nontargeting	Nontargeting
SABETI-NT-94	0.293400791762582	0.235943463609942	-1.24352159315431	HECTD2	groupGroup2	19	1476	0.427351377878058	0.97565529779241	GTGATTACTGCACTGACAGC	NA	NA	NA	NA	nontargeting	Nontargeting
SABETI-NT-94	1.59214641532404	0.176821027565351	-9.00428211082304	HECTD3	(Intercept)	31	2823	4.34162736449744e-19	1.85203940490859e-18	GTGATTACTGCACTGACAGC	NA	NA	NA	NA	nontargeting	Nontargeting
SABETI-NT-94	0.095783059785257	0.177773070430088	-0.538793977926624	HECTD3	groupGroup2	31	2823	0.81994196128211	0.994748657304816	GTGATTACTGCACTGACAGC	NA	NA	NA	NA	nontargeting	Nontargeting
SABETI-NT-94	0.272297153612301	0.101741321244533	-2.67636738231304	HECTD4	(Intercept)	92	8312	0.014885002693229	0.0169659547918425	GTGATTACTGCACTGACAGC	NA	NA	NA	NA	nontargeting	Nontargeting
SABETI-NT-94	-0.0185485736562515	0.102236360879052	0.181428344052611	HECTD4	groupGroup2	92	8312	0.28793725460471	0.95766397547865	GTGATTACTGCACTGACAGC	NA	NA	NA	NA	nontargeting	Nontargeting
SABETI-NT-94	1.78019864682698	0.196520822369283	-9.05857519505896	HELQ	(Intercept)	26	3123	2.64331191605096e-19	1.14924924796177e-18	GTGATTACTGCACTGACAGC	NA	NA	NA	NA	nontargeting	Nontargeting
SABETI-NT-94	-0.234083948264129	0.197309867834189	1.18637729999821	HELQ	groupGroup2	26	3123	0.470946664240422	0.978453792366839	GTGATTACTGCACTGACAGC	NA	NA	NA	NA	nontargeting	Nontargeting
SABETI-NT-94	-0.405465108108162	0.0875196810500247	4.63284490121034	HERC1	(Intercept)	110	11339	7.21349504307578e-06	9.4860942398045e-06	GTGATTACTGCACTGACAGC	NA	NA	NA	NA	nontargeting	Nontargeting
SABETI-NT-94	-0.0349333629662061	0.0879438781325215	0.397223362308011	HERC1	groupGroup2	110	11339	0.617594488443836	0.98725597812454	GTGATTACTGCACTGACAGC	NA	NA	NA	NA	nontargeting	Nontargeting
SABETI-NT-94	-0.312091037330709	0.0746735889213389	4.17940321121388	HERC2	(Intercept)	121	12232	5.8455015731327e-05	7.36736273963274e-05	GTGATTACTGCACTGACAGC	NA	NA	NA	NA	nontargeting	Nontargeting
SABETI-NT-94	-0.0585263880029569	0.0750259649380151	0.780081776373156	HERC2	groupGroup2	121	12232	0.870685484621504	0.99621628301448	GTGATTACTGCACTGACAGC	NA	NA	NA	NA	nontargeting	Nontargeting
SABETI-NT-94	1.2973468751034	0.178802120710981	-7.25576894694921	HERPUD1	(Intercept)	38	2958	7.98772688962578e-13	1.72460936074978e-12	GTGATTACTGCACTGACAGC	NA	NA	NA	NA	nontargeting	Nontargeting
SABETI-NT-94	0.217947105504542	0.179826557852098	-1.2119850822246	HERPUD1	groupGroup2	38	2958	0.451036182183958	0.977267191019707	GTGATTACTGCACTGACAGC	NA	NA	NA	NA	nontargeting	Nontargeting
SABETI-NT-94	1.96944064646551	0.232030256260589	-8.48786136000153	HES4	(Intercept)	23	1873	4.20948897305034e-17	1.47092319852022e-16	GTGATTACTGCACTGACAGC	NA	NA	NA	NA	nontargeting	Nontargeting
SABETI-NT-94	0.0765862479290679	0.233245027434862	-0.328351042555264	HES4	groupGroup2	23	1873	0.514707489823036	0.981607265931127	GTGATTACTGCACTGACAGC	NA	NA	NA	NA	nontargeting	Nontargeting
SABETI-NT-94	1.85165761080911	0.200977865002826	-9.21324152181172	HEXD	(Intercept)	27	2051	6.32844027696446e-20	2.90223407187227e-19	GTGATTACTGCACTGACAGC	NA	NA	NA	NA	nontargeting	Nontargeting
SABETI-NT-94	0.185952844091506	0.202154377103513	-0.919855640802122	HEXD	groupGroup2	27	2051	0.715296404799844	0.991566927252698	GTGATTACTGCACTGACAGC	NA	NA	NA	NA	nontargeting	Nontargeting
SABETI-NT-94	1.25567417870284	0.154855722357443	-8.10867147553286	HGH1	(Intercept)	41	3379	1.02352410998644e-15	3.06187528849561e-15	GTGATTACTGCACTGACAGC	NA	NA	NA	NA	nontargeting	Nontargeting
SABETI-NT-94	0.208117214925743	0.155769472713168	-1.33605905766252	HGH1	groupGroup2	41	3379	0.363059941575304	0.968764407679903	GTGATTACTGCACTGACAGC	NA	NA	NA	NA	nontargeting	Nontargeting
SABETI-NT-94	0.658858107081314	0.114096939794604	-5.77454669921368	HGS	(Intercept)	71	6868	1.54321056289235e-08	2.34053626063423e-08	GTGATTACTGCACTGACAGC	NA	NA	NA	NA	nontargeting	Nontargeting
SABETI-NT-94	-0.0563951914276252	0.114633134103099	0.491962396988155	HGS	groupGroup2	71	6868	0.754508147016524	0.992643378571158	GTGATTACTGCACTGACAGC	NA	NA	NA	NA	nontargeting	Nontargeting
SABETI-NT-94	2.05645202345512	0.224250206937507	-9.17034615726444	HHLA3	(Intercept)	20	1931	9.43005014630206e-20	4.26313294904538e-19	GTGATTACTGCACTGACAGC	NA	NA	NA	NA	nontargeting	Nontargeting
SABETI-NT-94	0.0327535845886625	0.225389492293794	-0.145319927097437	HHLA3	groupGroup2	20	1931	0.231083435643814	0.946880068600174	GTGATTACTGCACTGACAGC	NA	NA	NA	NA	nontargeting	Nontargeting
SABETI-NT-94	0.484055382701382	0.107185581482315	-4.51604941641567	HIBADH	(Intercept)	76	6990	1.26007935584059e-05	1.63715476715594e-05	GTGATTACTGCACTGACAGC	NA	NA	NA	NA	nontargeting	Nontargeting
SABETI-NT-94	0.0757472794754069	0.107748330519794	-0.703001885133543	HIBADH	groupGroup2	76	6990	0.964109149340602	0.998832665478493	GTGATTACTGCACTGACAGC	NA	NA	NA	NA	nontargeting	Nontargeting
SABETI-NT-94	-0.237000585975637	0.079191233139492	2.99276291806406	HIC2	(Intercept)	114	10216	0.00552928844052218	0.00641902664041659	GTGATTACTGCACTGACAGC	NA	NA	NA	NA	nontargeting	Nontargeting
SABETI-NT-94	0.186112709238509	0.079640111182464	-2.33692176561764	HIC2	groupGroup2	114	10216	0.038886504759542	0.815192724822303	GTGATTACTGCACTGACAGC	NA	NA	NA	NA	nontargeting	Nontargeting
SABETI-NT-94	1.59214641532402	0.179594803416689	-8.86521427699654	HIF1AN	(Intercept)	31	2294	1.52714164133118e-18	6.19133386120818e-18	GTGATTACTGCACTGACAGC	NA	NA	NA	NA	nontargeting	Nontargeting
SABETI-NT-94	0.317295479431758	0.180772679115494	-1.75521810587894	HIF1AN	groupGroup2	31	2294	0.15844401610865	0.924150105998167	GTGATTACTGCACTGACAGC	NA	NA	NA	NA	nontargeting	Nontargeting
SABETI-NT-94	2.203055497647	0.239435088488984	-9.20105533215681	HINFP	(Intercept)	16	1912	7.08902553621732e-20	3.23720625487219e-19	GTGATTACTGCACTGACAGC	NA	NA	NA	NA	nontargeting	Nontargeting
SABETI-NT-94	-0.100288774600682	0.240512839481977	0.416978880697957	HINFP	groupGroup2	16	1912	0.646612289299142	0.988707791143698	GTGATTACTGCACTGACAGC	NA	NA	NA	NA	nontargeting	Nontargeting
SABETI-NT-94	0.816761136527117	0.133070887436568	-6.13778980707897	HINT2	(Intercept)	57	5430	1.67354951467745e-09	2.71162289881205e-09	GTGATTACTGCACTGACAGC	NA	NA	NA	NA	nontargeting	Nontargeting
SABETI-NT-94	0.000426759975186165	0.133727447807362	-0.00319126688038588	HINT2	groupGroup2	57	5430	0.00509251650266607	0.567584451778547	GTGATTACTGCACTGACAGC	NA	NA	NA	NA	nontargeting	Nontargeting
SABETI-NT-94	1.34083198704312	0.162593151051723	-8.24654653883043	HIPK3	(Intercept)	37	3142	3.26075318602062e-16	1.0320982854438e-15	GTGATTACTGCACTGACAGC	NA	NA	NA	NA	nontargeting	Nontargeting
SABETI-NT-94	0.197488020798112	0.163541877982406	-1.20756850315341	HIPK3	groupGroup2	37	3142	0.454426561104918	0.977701772801707	GTGATTACTGCACTGACAGC	NA	NA	NA	NA	nontargeting	Nontargeting
SABETI-NT-94	0.740775229549209	0.118690230441539	-6.24124855763997	HIRA	(Intercept)	68	4928	8.68183610787986e-10	1.43875971388396e-09	GTGATTACTGCACTGACAGC	NA	NA	NA	NA	nontargeting	Nontargeting
SABETI-NT-94	0.297215819331379	0.119450495944008	-2.48819242634787	HIRA	groupGroup2	68	4928	0.0256788484267658	0.773459382478549	GTGATTACTGCACTGACAGC	NA	NA	NA	NA	nontargeting	Nontargeting
SABETI-NT-94	0.0116960397631898	0.106680535203351	-0.109636118162466	HIVEP1	(Intercept)	84	8176	0.174604069686788	0.18829711490819	GTGATTACTGCACTGACAGC	NA	NA	NA	NA	nontargeting	Nontargeting
SABETI-NT-94	0.107151208260837	0.107237401912234	-0.99919623517672	HIVEP1	groupGroup2	84	8176	0.635399278596836	0.988307809441404	GTGATTACTGCACTGACAGC	NA	NA	NA	NA	nontargeting	Nontargeting
SABETI-NT-94	3.53805656437936	0.464502319300453	-7.61687599258432	HLA-F-AS1	(Intercept)	5	366	5.19777583388726e-14	1.2761082119057e-13	GTGATTACTGCACTGACAGC	NA	NA	NA	NA	nontargeting	Nontargeting
SABETI-NT-94	0.282967165902095	0.467485776826795	-0.605295775676477	HLA-F-AS1	groupGroup2	5	366	0.910035024503236	0.997790120513625	GTGATTACTGCACTGACAGC	NA	NA	NA	NA	nontargeting	Nontargeting
SABETI-NT-94	-0.268605925390969	0.0817220939602678	3.28682137686733	HLTF	(Intercept)	120	11985	0.00202650165473682	0.00239556730728949	GTGATTACTGCACTGACAGC	NA	NA	NA	NA	nontargeting	Nontargeting
SABETI-NT-94	-0.13821895846799	0.0820906256217112	1.68373620521458	HLTF	groupGroup2	120	11985	0.18446532203321	0.933606723027155	GTGATTACTGCACTGACAGC	NA	NA	NA	NA	nontargeting	Nontargeting
SABETI-NT-94	-0.170625517030762	0.0796228061119502	2.14292267960089	HM13	(Intercept)	107	10912	0.064238615048799	0.0711061934104301	GTGATTACTGCACTGACAGC	NA	NA	NA	NA	nontargeting	Nontargeting
SABETI-NT-94	0.00993370271071219	0.0800185579629834	-0.124142485988157	HM13	groupGroup2	107	10912	0.197595081264522	0.938128797650197	GTGATTACTGCACTGACAGC	NA	NA	NA	NA	nontargeting	Nontargeting
SABETI-NT-94	-0.620826518980323	0.0798346145237084	7.77640779859915	HMBS	(Intercept)	132	12159	1.4922583849318e-14	3.89690231934155e-14	GTGATTACTGCACTGACAGC	NA	NA	NA	NA	nontargeting	Nontargeting
SABETI-NT-94	0.0821175315471075	0.0802448683672254	-1.02333685901648	HMBS	groupGroup2	132	12159	0.612297204042322	0.986878551695086	GTGATTACTGCACTGACAGC	NA	NA	NA	NA	nontargeting	Nontargeting
SABETI-NT-94	1.12214278607831	0.140868974486496	-7.96586182421509	HMCES	(Intercept)	49	4750	3.2815240042568e-15	9.26789230081884e-15	GTGATTACTGCACTGACAGC	NA	NA	NA	NA	nontargeting	Nontargeting
SABETI-NT-94	-0.0388214896984133	0.141540038690575	0.274279207901604	HMCES	groupGroup2	49	4750	0.43225987652808	0.975896278944829	GTGATTACTGCACTGACAGC	NA	NA	NA	NA	nontargeting	Nontargeting
SABETI-NT-94	0.583146285345618	0.129403265964808	-4.50642633319787	HMG20A	(Intercept)	61	6218	1.3185711860916e-05	1.71147934733549e-05	GTGATTACTGCACTGACAGC	NA	NA	NA	NA	nontargeting	Nontargeting
SABETI-NT-94	-0.0352479302075493	0.130027810508183	0.27107993336034	HMG20A	groupGroup2	61	6218	0.427340890402258	0.97565529779241	GTGATTACTGCACTGACAGC	NA	NA	NA	NA	nontargeting	Nontargeting
SABETI-NT-94	1.19625075823202	0.152500876664009	-7.8442221736706	HMG20B	(Intercept)	45	4715	8.71290458591956e-15	2.3403562283243e-14	GTGATTACTGCACTGACAGC	NA	NA	NA	NA	nontargeting	Nontargeting
SABETI-NT-94	-0.163925446887109	0.153159226465052	1.07029429875394	HMG20B	groupGroup2	45	4715	0.568973719703804	0.984252795610982	GTGATTACTGCACTGACAGC	NA	NA	NA	NA	nontargeting	Nontargeting
SABETI-NT-94	-2.40945609519944	0.0525115622997308	45.8842965182888	HMGA1	(Intercept)	171	17202	0	0	GTGATTACTGCACTGACAGC	NA	NA	NA	NA	nontargeting	Nontargeting
SABETI-NT-94	0.0162024904162922	0.0527713675413588	-0.307031846457149	HMGA1	groupGroup2	171	17202	0.482361735618986	0.979247557013399	GTGATTACTGCACTGACAGC	NA	NA	NA	NA	nontargeting	Nontargeting
SABETI-NT-94	-1.58232959367602	0.0491285465006863	32.2079464258914	HMGB2	(Intercept)	165	16975	2.73215469818528e-227	1.1845645177928e-225	GTGATTACTGCACTGACAGC	NA	NA	NA	NA	nontargeting	Nontargeting
SABETI-NT-94	-0.00395967548014262	0.0493703930192139	0.080203442549092	HMGB2	groupGroup2	165	16975	0.127849095547092	0.910518043201118	GTGATTACTGCACTGACAGC	NA	NA	NA	NA	nontargeting	Nontargeting
SABETI-NT-94	2.25712271891732	0.248720253084866	-9.07494540923919	HMGCL	(Intercept)	18	1893	2.27469001792706e-19	9.9476135182262e-19	GTGATTACTGCACTGACAGC	NA	NA	NA	NA	nontargeting	Nontargeting
SABETI-NT-94	-0.159989813589249	0.249784489936244	0.640511400968432	HMGCL	groupGroup2	18	1893	0.956319641020342	0.998748695729051	GTGATTACTGCACTGACAGC	NA	NA	NA	NA	nontargeting	Nontargeting
SABETI-NT-94	-1.3804634408091	0.0637646507704477	21.6493531153923	HNRNPAB	(Intercept)	153	15028	1.23278686518236e-103	3.42658444163048e-102	GTGATTACTGCACTGACAGC	NA	NA	NA	NA	nontargeting	Nontargeting
SABETI-NT-94	0.120229537660971	0.0640935712038044	-1.8758439481967	HNRNPAB	groupGroup2	153	15028	0.121353422501413	0.907051628524255	GTGATTACTGCACTGACAGC	NA	NA	NA	NA	nontargeting	Nontargeting
SABETI-NT-94	-1.96238498625882	0.0418859580222686	46.8506649702394	HNRNPC	(Intercept)	171	17324	0	0	GTGATTACTGCACTGACAGC	NA	NA	NA	NA	nontargeting	Nontargeting
SABETI-NT-94	0.00746429399138903	0.042093273414247	-0.177327477431647	HNRNPC	groupGroup2	171	17324	0.281497662150158	0.957210693221073	GTGATTACTGCACTGACAGC	NA	NA	NA	NA	nontargeting	Nontargeting
SABETI-NT-94	-0.977188914080755	0.0812080591195048	12.0331519393012	HNRNPH1	(Intercept)	129	13848	4.7580348250244e-33	5.87579412339519e-32	GTGATTACTGCACTGACAGC	NA	NA	NA	NA	nontargeting	Nontargeting
SABETI-NT-94	-0.0326804407260214	0.0816043432131634	0.400474281628062	HNRNPH1	groupGroup2	129	13848	0.622385555194286	0.987629781719155	GTGATTACTGCACTGACAGC	NA	NA	NA	NA	nontargeting	Nontargeting
SABETI-NT-94	-0.916290731874156	0.0638266557358995	14.3559257697217	HNRNPL	(Intercept)	142	14209	1.95621260541934e-46	3.32360046772369e-45	GTGATTACTGCACTGACAGC	NA	NA	NA	NA	nontargeting	Nontargeting
SABETI-NT-94	0.0438738495938765	0.0641495114052053	-0.683931157585036	HNRNPL	groupGroup2	142	14209	0.988037276216244	0.999546792838867	GTGATTACTGCACTGACAGC	NA	NA	NA	NA	nontargeting	Nontargeting
SABETI-NT-94	-1.30455447762377	0.0525929237766465	24.8047528820418	HNRNPM	(Intercept)	161	16502	1.59329881492209e-135	5.12324956272055e-134	GTGATTACTGCACTGACAGC	NA	NA	NA	NA	nontargeting	Nontargeting
SABETI-NT-94	0.0272814128210073	0.0528564116079086	-0.51614197769198	HNRNPM	groupGroup2	161	16502	0.788489497447664	0.993706482132063	GTGATTACTGCACTGACAGC	NA	NA	NA	NA	nontargeting	Nontargeting
SABETI-NT-94	-1.6493292414614	0.0492439296360744	33.4930468313634	HNRNPR	(Intercept)	171	16963	1.21699325101361e-245	5.51994387307753e-244	GTGATTACTGCACTGACAGC	NA	NA	NA	NA	nontargeting	Nontargeting
SABETI-NT-94	0.0636992069106768	0.0494941601955982	-1.28700450030753	HNRNPR	groupGroup2	171	16963	0.396185439130322	0.971572210155393	GTGATTACTGCACTGACAGC	NA	NA	NA	NA	nontargeting	Nontargeting
SABETI-NT-94	3.53805656437939	0.467950107893671	-7.56075595388752	HOMER3	(Intercept)	5	262	8.01466984283384e-14	1.92637622080025e-13	GTGATTACTGCACTGACAGC	NA	NA	NA	NA	nontargeting	Nontargeting
SABETI-NT-94	0.623647720149093	0.472075213927107	-1.3210770270294	HOMER3	groupGroup2	5	262	0.372951364268308	0.969488857740932	GTGATTACTGCACTGACAGC	NA	NA	NA	NA	nontargeting	Nontargeting
SABETI-NT-94	1.3633048428952	0.159810774508975	-8.53074423225848	HOMEZ	(Intercept)	40	3372	2.908183995994e-17	1.03398262640688e-16	GTGATTACTGCACTGACAGC	NA	NA	NA	NA	nontargeting	Nontargeting
SABETI-NT-94	0.117024136350447	0.160685862970807	-0.728278979786218	HOMEZ	groupGroup2	40	3372	0.93288565417178	0.998193867454103	GTGATTACTGCACTGACAGC	NA	NA	NA	NA	nontargeting	Nontargeting
SABETI-NT-94	1.71350727232832	0.189221789714576	-9.05554944233958	HOOK2	(Intercept)	27	2708	2.71763893080694e-19	1.18037013665781e-18	GTGATTACTGCACTGACAGC	NA	NA	NA	NA	nontargeting	Nontargeting
SABETI-NT-94	0.0105134893433517	0.190163963482422	-0.0552864441338985	HOOK2	groupGroup2	27	2708	0.088179476674578	0.881906947741737	GTGATTACTGCACTGACAGC	NA	NA	NA	NA	nontargeting	Nontargeting
SABETI-NT-94	1.59214641532404	0.237125326508652	-6.71436678133975	HPGD	(Intercept)	26	2219	3.77769303044726e-11	7.0062990084813e-11	GTGATTACTGCACTGACAGC	NA	NA	NA	NA	nontargeting	Nontargeting
SABETI-NT-94	0.0681824117031452	0.238336740336357	-0.286075959614626	HPGD	groupGroup2	26	2219	0.450360112230652	0.977114887700333	GTGATTACTGCACTGACAGC	NA	NA	NA	NA	nontargeting	Nontargeting
SABETI-NT-94	1.96944064646548	0.218646620210633	-9.0074140847374	HPS3	(Intercept)	22	1196	4.21944450091604e-19	1.8020209887815e-18	GTGATTACTGCACTGACAGC	NA	NA	NA	NA	nontargeting	Nontargeting
SABETI-NT-94	0.631984961586936	0.220549889644691	-2.86549661215008	HPS3	groupGroup2	22	1196	0.00832711455943674	0.631561429549276	GTGATTACTGCACTGACAGC	NA	NA	NA	NA	nontargeting	Nontargeting
SABETI-NT-94	0.65885810708132	0.124927172072804	-5.27393757618525	HRAS	(Intercept)	61	5632	2.67054683879572e-07	3.78456169413828e-07	GTGATTACTGCACTGACAGC	NA	NA	NA	NA	nontargeting	Nontargeting
SABETI-NT-94	0.10818920288454	0.125593909455858	-0.861420775523873	HRAS	groupGroup2	61	5632	0.778012675451956	0.993341988097065	GTGATTACTGCACTGACAGC	NA	NA	NA	NA	nontargeting	Nontargeting
SABETI-NT-94	1.65098691534698	0.200255917143509	-8.24438517920966	HRC	(Intercept)	29	2601	3.32023164518724e-16	1.04992160854481e-15	GTGATTACTGCACTGACAGC	NA	NA	NA	NA	nontargeting	Nontargeting
SABETI-NT-94	0.0291989869196268	0.201265709284211	-0.145076809276012	HRC	groupGroup2	29	2601	0.2306995438484	0.946749666138263	GTGATTACTGCACTGACAGC	NA	NA	NA	NA	nontargeting	Nontargeting
SABETI-NT-94	1.7135072723283	0.198294620188186	-8.64121916521054	HSD17B1	(Intercept)	27	2322	1.11232624835944e-17	4.13268357071631e-17	GTGATTACTGCACTGACAGC	NA	NA	NA	NA	nontargeting	Nontargeting
SABETI-NT-94	0.141193649868441	0.19939402332387	-0.708113751429273	HSD17B1	groupGroup2	27	2322	0.957749241254258	0.998748695729051	GTGATTACTGCACTGACAGC	NA	NA	NA	NA	nontargeting	Nontargeting
SABETI-NT-94	-0.508497334006399	0.0720315716095226	7.05936747795706	HSD17B10	(Intercept)	127	12515	3.34524410526834e-12	6.78524015034877e-12	GTGATTACTGCACTGACAGC	NA	NA	NA	NA	nontargeting	Nontargeting
SABETI-NT-94	0.002663161377904	0.0723874937106319	-0.0367903520537671	HSD17B10	groupGroup2	127	12515	0.058695666424204	0.851832091738845	GTGATTACTGCACTGACAGC	NA	NA	NA	NA	nontargeting	Nontargeting
SABETI-NT-94	0.272297153612293	0.108454725450554	-2.51069884213055	HSD17B4	(Intercept)	79	7878	0.0240984883078242	0.0272111591586699	GTGATTACTGCACTGACAGC	NA	NA	NA	NA	nontargeting	Nontargeting
SABETI-NT-94	-0.0112601284811261	0.108985784819712	0.103317405107033	HSD17B4	groupGroup2	79	7878	0.164577875472098	0.925869924860325	GTGATTACTGCACTGACAGC	NA	NA	NA	NA	nontargeting	Nontargeting
SABETI-NT-94	3.76120011569356	0.521701723911903	-7.2094837783758	HSD17B6	(Intercept)	4	474	1.12328775414944e-12	2.38831544576563e-12	GTGATTACTGCACTGACAGC	NA	NA	NA	NA	nontargeting	Nontargeting
SABETI-NT-94	-0.225888013876589	0.523797997164537	0.431250243604182	HSD17B6	groupGroup2	4	474	0.667427150711924	0.989823950275511	GTGATTACTGCACTGACAGC	NA	NA	NA	NA	nontargeting	Nontargeting
SABETI-NT-94	1.3862943611199	0.166584539475378	-8.32186687603626	HSD17B8	(Intercept)	38	2535	1.73177062139193e-16	5.6541416543595e-16	GTGATTACTGCACTGACAGC	NA	NA	NA	NA	nontargeting	Nontargeting
SABETI-NT-94	0.398875015205524	0.167742530329541	-2.37790031199547	HSD17B8	groupGroup2	38	2535	0.0348230647062818	0.804427922072942	GTGATTACTGCACTGACAGC	NA	NA	NA	NA	nontargeting	Nontargeting
SABETI-NT-94	1.59214641532404	0.180536526253999	-8.81897114318035	HSDL1	(Intercept)	32	2108	2.31032405522142e-18	9.20380527853542e-18	GTGATTACTGCACTGACAGC	NA	NA	NA	NA	nontargeting	Nontargeting
SABETI-NT-94	0.405683610676437	0.181816169622335	-2.23128455251872	HSDL1	groupGroup2	32	2108	0.0513245725158796	0.839841090756255	GTGATTACTGCACTGACAGC	NA	NA	NA	NA	nontargeting	Nontargeting
SABETI-NT-94	0.447014111021039	0.10229347585887	-4.36991809367946	HSDL2	(Intercept)	75	8030	2.4858629671546e-05	3.18495786156294e-05	GTGATTACTGCACTGACAGC	NA	NA	NA	NA	nontargeting	Nontargeting
SABETI-NT-94	-0.0593847416757171	0.102772809393499	0.57782541925407	HSDL2	groupGroup2	75	8030	0.873236016316488	0.996295226077649	GTGATTACTGCACTGACAGC	NA	NA	NA	NA	nontargeting	Nontargeting
SABETI-NT-94	0.343473432080196	0.106300865808321	-3.23114425708949	HSF1	(Intercept)	83	7437	0.00246591391714504	0.00290453776170917	GTGATTACTGCACTGACAGC	NA	NA	NA	NA	nontargeting	Nontargeting
SABETI-NT-94	0.0598666429220561	0.106848583423758	-0.56029421264882	HSF1	groupGroup2	83	7437	0.849442451475438	0.99545200020611	GTGATTACTGCACTGACAGC	NA	NA	NA	NA	nontargeting	Nontargeting
SABETI-NT-94	3.76120011569357	0.517004462795445	-7.27498578127692	HSF4	(Intercept)	4	455	6.92913882966542e-13	1.50570370194484e-12	GTGATTACTGCACTGACAGC	NA	NA	NA	NA	nontargeting	Nontargeting
SABETI-NT-94	-0.171163114187344	0.519180089234496	0.329679657861523	HSF4	groupGroup2	4	455	0.516715948275532	0.981693890307477	GTGATTACTGCACTGACAGC	NA	NA	NA	NA	nontargeting	Nontargeting
SABETI-NT-94	0.95783973478702	0.151456910434675	-6.32417320568641	HSPA13	(Intercept)	45	3712	5.09184060739096e-10	8.60186258694291e-10	GTGATTACTGCACTGACAGC	NA	NA	NA	NA	nontargeting	Nontargeting
SABETI-NT-94	0.302280769387391	0.152377573055378	-1.9837615426355	HSPA13	groupGroup2	45	3712	0.0945648584018684	0.888980844473118	GTGATTACTGCACTGACAGC	NA	NA	NA	NA	nontargeting	Nontargeting
SABETI-NT-94	0.368370983701924	0.114325636811994	-3.2221205494591	HSPA4L	(Intercept)	80	7566	0.00254491171674822	0.00299590513304167	GTGATTACTGCACTGACAGC	NA	NA	NA	NA	nontargeting	Nontargeting
SABETI-NT-94	-0.0664248760853804	0.114866286439076	0.578279999681296	HSPA4L	groupGroup2	80	7566	0.87384980960652	0.996388583587126	GTGATTACTGCACTGACAGC	NA	NA	NA	NA	nontargeting	Nontargeting
SABETI-NT-94	-0.707577445388975	0.0659352228778862	10.7314029513395	HSPB11	(Intercept)	135	13006	1.44974378767025e-26	1.23267775188394e-25	GTGATTACTGCACTGACAGC	NA	NA	NA	NA	nontargeting	Nontargeting
SABETI-NT-94	0.128658566996761	0.066289789809422	-1.94085042910295	HSPB11	groupGroup2	135	13006	0.104552844335492	0.896651301644913	GTGATTACTGCACTGACAGC	NA	NA	NA	NA	nontargeting	Nontargeting
SABETI-NT-94	0.484055382701377	0.11190835927709	-4.32546224275199	HSPBP1	(Intercept)	72	6456	3.04424679975552e-05	3.88465000791356e-05	GTGATTACTGCACTGACAGC	NA	NA	NA	NA	nontargeting	Nontargeting
SABETI-NT-94	0.13738504391382	0.112521399026479	-1.22096814563682	HSPBP1	groupGroup2	72	6456	0.444196161699544	0.976660246148131	GTGATTACTGCACTGACAGC	NA	NA	NA	NA	nontargeting	Nontargeting
SABETI-NT-94	0.898999234764087	0.130579746454654	-6.88467591010588	HSPG2	(Intercept)	55	4739	1.15838485017905e-11	2.23997556749583e-11	GTGATTACTGCACTGACAGC	NA	NA	NA	NA	nontargeting	Nontargeting
SABETI-NT-94	0.167478139718713	0.131321915343851	-1.27532513731765	HSPG2	groupGroup2	55	4739	0.40438836795433	0.972485788363403	GTGATTACTGCACTGACAGC	NA	NA	NA	NA	nontargeting	Nontargeting
SABETI-NT-94	1.05314991459136	0.143772515064205	-7.32511296836569	HTT	(Intercept)	51	4833	4.77395104190062e-13	1.05518245905734e-12	GTGATTACTGCACTGACAGC	NA	NA	NA	NA	nontargeting	Nontargeting
SABETI-NT-94	-0.0478963201747139	0.144454974600725	0.331565737400874	HTT	groupGroup2	51	4833	0.51956561021266	0.981996722269024	GTGATTACTGCACTGACAGC	NA	NA	NA	NA	nontargeting	Nontargeting
SABETI-NT-94	-0.925550057286955	0.0805059016691875	11.4966733878741	HUWE1	(Intercept)	128	13746	2.74196172141802e-30	2.92833129202491e-29	GTGATTACTGCACTGACAGC	NA	NA	NA	NA	nontargeting	Nontargeting
SABETI-NT-94	-0.0855751057973815	0.0808914348312209	1.05790070328129	HUWE1	groupGroup2	128	13746	0.580201429074584	0.984969513074624	GTGATTACTGCACTGACAGC	NA	NA	NA	NA	nontargeting	Nontargeting
SABETI-NT-94	2.66258782702544	0.302269272210109	-8.80866191775742	HYKK	(Intercept)	12	926	2.53297055411538e-18	1.00493066089431e-17	GTGATTACTGCACTGACAGC	NA	NA	NA	NA	nontargeting	Nontargeting
SABETI-NT-94	0.204540946759994	0.304067883287165	-0.672681851660155	HYKK	groupGroup2	12	926	0.997700568361278	0.999896971794283	GTGATTACTGCACTGACAGC	NA	NA	NA	NA	nontargeting	Nontargeting
SABETI-NT-94	-0.2184815382084	0.103391296501696	2.11315212789518	HYOU1	(Intercept)	98	10031	0.0691754984084516	0.0764500573203344	GTGATTACTGCACTGACAGC	NA	NA	NA	NA	nontargeting	Nontargeting
SABETI-NT-94	-0.130186967080062	0.103874110167518	1.25331487191669	HYOU1	groupGroup2	98	10031	0.420182276412878	0.974883157727974	GTGATTACTGCACTGACAGC	NA	NA	NA	NA	nontargeting	Nontargeting
SABETI-NT-94	2.84490938381943	0.325574049280692	-8.73813312241819	HYPK	(Intercept)	10	943	4.73988278257242e-18	1.82963455377243e-17	GTGATTACTGCACTGACAGC	NA	NA	NA	NA	nontargeting	Nontargeting
SABETI-NT-94	0.0121589429401835	0.327198382586623	-0.0371607672509338	HYPK	groupGroup2	10	943	0.059286359621084	0.852680506202457	GTGATTACTGCACTGACAGC	NA	NA	NA	NA	nontargeting	Nontargeting
SABETI-NT-94	2.66258782702545	0.310867782185284	-8.56501696093579	ICA1L	(Intercept)	11	575	2.16119875476444e-17	7.78983585299441e-17	GTGATTACTGCACTGACAGC	NA	NA	NA	NA	nontargeting	Nontargeting
SABETI-NT-94	0.691060396416532	0.313711799047794	-2.20285114718063	ICA1L	groupGroup2	11	575	0.0552104836565694	0.84587253136411	GTGATTACTGCACTGACAGC	NA	NA	NA	NA	nontargeting	Nontargeting
SABETI-NT-94	0.884814599772137	0.129526671614704	-6.83113824158275	ICAM2	(Intercept)	55	4845	1.68487002950834e-11	3.21355669661981e-11	GTGATTACTGCACTGACAGC	NA	NA	NA	NA	nontargeting	Nontargeting
SABETI-NT-94	0.155289068729009	0.130255392865203	-1.19218917016137	ICAM2	groupGroup2	55	4845	0.466374157796634	0.978379905130023	GTGATTACTGCACTGACAGC	NA	NA	NA	NA	nontargeting	Nontargeting
SABETI-NT-94	0.658858107081321	0.120246777152646	-5.47921634727008	ICMT	(Intercept)	63	5405	8.5442746349548e-08	1.24388933346605e-07	GTGATTACTGCACTGACAGC	NA	NA	NA	NA	nontargeting	Nontargeting
SABETI-NT-94	0.21249102997975	0.12094867643318	-1.75686941144117	ICMT	groupGroup2	63	5405	0.15788014103443	0.9239777009208	GTGATTACTGCACTGACAGC	NA	NA	NA	NA	nontargeting	Nontargeting
SABETI-NT-94	0.0912486714651393	0.135583085417433	-0.673009256163502	ID1	(Intercept)	77	5611	0.99811719550226	0.998237694873569	GTGATTACTGCACTGACAGC	NA	NA	NA	NA	nontargeting	Nontargeting
SABETI-NT-94	0.409831383173783	0.136368867891813	-3.0053148457529	ID1	groupGroup2	77	5611	0.00530612135978168	0.574274449819007	GTGATTACTGCACTGACAGC	NA	NA	NA	NA	nontargeting	Nontargeting
SABETI-NT-94	0.728653869016829	0.216083943740696	-3.37208705285028	ID3	(Intercept)	22	1606	0.00149201729405025	0.00177352500367123	GTGATTACTGCACTGACAGC	NA	NA	NA	NA	nontargeting	Nontargeting
SABETI-NT-94	1.3249640419588	0.21790616511368	-6.08043393938659	ID3	groupGroup2	22	1606	2.39715452561178e-09	1.39009107461671e-05	GTGATTACTGCACTGACAGC	NA	NA	NA	NA	nontargeting	Nontargeting
SABETI-NT-94	0.625705899764413	0.119195748470229	-5.24939779979397	IDE	(Intercept)	64	7130	3.05194460717486e-07	4.31166959142424e-07	GTGATTACTGCACTGACAGC	NA	NA	NA	NA	nontargeting	Nontargeting
SABETI-NT-94	-0.156564314766195	0.11971862188153	1.3077691031319	IDE	groupGroup2	64	7130	0.381903273578768	0.970187229916487	GTGATTACTGCACTGACAGC	NA	NA	NA	NA	nontargeting	Nontargeting
SABETI-NT-94	0.913387972216187	0.136685679864625	-6.68239696448682	IDH1	(Intercept)	55	4918	4.70130461411814e-11	8.65140603001375e-11	GTGATTACTGCACTGACAGC	NA	NA	NA	NA	nontargeting	Nontargeting
SABETI-NT-94	0.0644369250936347	0.137394580618027	-0.46899175210394	IDH1	groupGroup2	55	4918	0.721848936975914	0.991878748539315	GTGATTACTGCACTGACAGC	NA	NA	NA	NA	nontargeting	Nontargeting
SABETI-NT-94	3.76120011569353	0.53900760104907	-6.97800941651492	IDH1-AS1	(Intercept)	4	211	5.98783195160772e-12	1.1869447676589e-11	GTGATTACTGCACTGACAGC	NA	NA	NA	NA	nontargeting	Nontargeting
SABETI-NT-94	0.599945607842329	0.543538860688187	-1.10377684326512	IDH1-AS1	groupGroup2	4	211	0.539379904654204	0.983021386819087	GTGATTACTGCACTGACAGC	NA	NA	NA	NA	nontargeting	Nontargeting
SABETI-NT-94	0.857035035665055	0.135903307847814	-6.30621174154771	IDH2	(Intercept)	54	5016	5.7189556120272e-10	9.61953937103998e-10	GTGATTACTGCACTGACAGC	NA	NA	NA	NA	nontargeting	Nontargeting
SABETI-NT-94	0.0708502804232601	0.136610038790313	-0.518631581182775	IDH2	groupGroup2	54	5016	0.791964636718582	0.993738394208105	GTGATTACTGCACTGACAGC	NA	NA	NA	NA	nontargeting	Nontargeting
SABETI-NT-94	-0.125505081750291	0.0933571056875439	1.34435489217439	IDH3A	(Intercept)	102	8838	0.357667305862714	0.376749113953445	GTGATTACTGCACTGACAGC	NA	NA	NA	NA	nontargeting	Nontargeting
SABETI-NT-94	0.228740564302204	0.0938870151179813	-2.43633865678616	IDH3A	groupGroup2	102	8838	0.029673573321006	0.78994796693629	GTGATTACTGCACTGACAGC	NA	NA	NA	NA	nontargeting	Nontargeting
SABETI-NT-94	0.778046624346427	0.119685824706594	-6.50074163965354	IDH3G	(Intercept)	58	7700	1.59849989580886e-10	2.81852200409729e-10	GTGATTACTGCACTGACAGC	NA	NA	NA	NA	nontargeting	Nontargeting
SABETI-NT-94	-0.339141795621891	0.120126394499095	2.82320798052792	IDH3G	groupGroup2	58	7700	0.00950914343724294	0.649557306721266	GTGATTACTGCACTGACAGC	NA	NA	NA	NA	nontargeting	Nontargeting
SABETI-NT-94	0.385320542015712	0.106607077322094	-3.61439926592807	IDI1	(Intercept)	72	7031	0.00060208966766838	0.000727339935967042	GTGATTACTGCACTGACAGC	NA	NA	NA	NA	nontargeting	Nontargeting
SABETI-NT-94	0.14366471981587	0.107193828424958	-1.3402331265409	IDI1	groupGroup2	72	7031	0.360339129942364	0.968558494019456	GTGATTACTGCACTGACAGC	NA	NA	NA	NA	nontargeting	Nontargeting
SABETI-NT-94	3.53805656437939	0.464487794146308	-7.6171141824772	IDI2-AS1	(Intercept)	5	737	5.18819702617134e-14	1.27394143529026e-13	GTGATTACTGCACTGACAGC	NA	NA	NA	NA	nontargeting	Nontargeting
SABETI-NT-94	-0.457594404737503	0.466000232736624	0.981961751500085	IDI2-AS1	groupGroup2	5	737	0.652237383489098	0.988864717045499	GTGATTACTGCACTGACAGC	NA	NA	NA	NA	nontargeting	Nontargeting
SABETI-NT-94	3.35573500758544	0.439443221988983	-7.63633352312708	IDUA	(Intercept)	6	391	4.46989829221636e-14	1.10540948040037e-13	GTGATTACTGCACTGACAGC	NA	NA	NA	NA	nontargeting	Nontargeting
SABETI-NT-94	0.375001876023922	0.442458957839538	-0.847540476646695	IDUA	groupGroup2	6	391	0.793387871722104	0.993759067484287	GTGATTACTGCACTGACAGC	NA	NA	NA	NA	nontargeting	Nontargeting
SABETI-NT-94	-0.0510025544523668	0.0970611647867931	0.525468188687002	IER2	(Intercept)	102	8796	0.801484476316526	0.813150142855298	GTGATTACTGCACTGACAGC	NA	NA	NA	NA	nontargeting	Nontargeting
SABETI-NT-94	0.136546288520818	0.0975808723226503	-1.3993140793959	IER2	groupGroup2	102	8796	0.323437638826264	0.963066809909819	GTGATTACTGCACTGACAGC	NA	NA	NA	NA	nontargeting	Nontargeting
SABETI-NT-94	0.157061890034719	0.0915863001285368	-1.71490593914472	IER3IP1	(Intercept)	89	8746	0.172724947187239	0.186327552315316	GTGATTACTGCACTGACAGC	NA	NA	NA	NA	nontargeting	Nontargeting
SABETI-NT-94	0.0836559905780081	0.0920699187449073	-0.908613711388068	IER3IP1	groupGroup2	89	8746	0.727108132699374	0.992035742019365	GTGATTACTGCACTGACAGC	NA	NA	NA	NA	nontargeting	Nontargeting
SABETI-NT-94	3.53805656437941	0.486244899405448	-7.27628519847825	IFFO2	(Intercept)	5	305	6.86275552048366e-13	1.49187756731006e-12	GTGATTACTGCACTGACAGC	NA	NA	NA	NA	nontargeting	Nontargeting
SABETI-NT-94	0.438869159662066	0.489756965239816	-0.896095800183603	IFFO2	groupGroup2	5	305	0.74040319987641	0.992381436035091	GTGATTACTGCACTGACAGC	NA	NA	NA	NA	nontargeting	Nontargeting
SABETI-NT-94	-0.175515502324956	0.0818303984315637	2.14486921350802	IFI30	(Intercept)	108	10819	0.0639266107183702	0.0707676841437016	GTGATTACTGCACTGACAGC	NA	NA	NA	NA	nontargeting	Nontargeting
SABETI-NT-94	0.00847910840113074	0.0822365124079501	-0.103106371523497	IFI30	groupGroup2	108	10819	0.16424290353327	0.925730966762811	GTGATTACTGCACTGACAGC	NA	NA	NA	NA	nontargeting	Nontargeting
SABETI-NT-94	2.10297203909004	0.238513736119368	-8.81698502277276	IFI35	(Intercept)	19	1446	2.3516592608622e-18	9.36048312327097e-18	GTGATTACTGCACTGACAGC	NA	NA	NA	NA	nontargeting	Nontargeting
SABETI-NT-94	0.268819498803528	0.239992946144321	-1.12011416636334	IFI35	groupGroup2	19	1446	0.52533022907314	0.982522599568237	GTGATTACTGCACTGACAGC	NA	NA	NA	NA	nontargeting	Nontargeting
SABETI-NT-94	2.50843714719819	0.361980363086295	-6.92976029365489	IFI6	(Intercept)	12	263	8.43108608288238e-12	1.64956447262811e-11	GTGATTACTGCACTGACAGC	NA	NA	NA	NA	nontargeting	Nontargeting
SABETI-NT-94	1.58895927009753	0.367531480810163	-4.32332834889391	IFI6	groupGroup2	12	263	3.0738545371922e-05	0.0543683166049009	GTGATTACTGCACTGACAGC	NA	NA	NA	NA	nontargeting	Nontargeting
SABETI-NT-94	-1.93168991779622	0.051439314923602	37.5527924636083	IFITM1	(Intercept)	168	16926	0	0	GTGATTACTGCACTGACAGC	NA	NA	NA	NA	nontargeting	Nontargeting
SABETI-NT-94	-0.00460544709683474	0.0516926615598072	0.0890928607246572	IFITM1	groupGroup2	168	16926	0.141983777701464	0.917840614861161	GTGATTACTGCACTGACAGC	NA	NA	NA	NA	nontargeting	Nontargeting
SABETI-NT-94	-0.170625517030765	0.110118523827015	1.54947152487079	IFITM2	(Intercept)	100	8456	0.242536823015566	0.25892688130243	GTGATTACTGCACTGACAGC	NA	NA	NA	NA	nontargeting	Nontargeting
SABETI-NT-94	0.0993469827692548	0.110684542182682	-0.897568719264204	IFITM2	groupGroup2	100	8456	0.738831043822432	0.992381436035091	GTGATTACTGCACTGACAGC	NA	NA	NA	NA	nontargeting	Nontargeting
SABETI-NT-94	-0.10477895123317	0.12250324165531	0.855315743627326	IFITM3	(Intercept)	81	7709	0.78475274818993	0.797177080297257	GTGATTACTGCACTGACAGC	NA	NA	NA	NA	nontargeting	Nontargeting
SABETI-NT-94	0.105008955259255	0.123130751548771	-0.852824773165317	IFITM3	groupGroup2	81	7709	0.787512967490084	0.993672642944548	GTGATTACTGCACTGACAGC	NA	NA	NA	NA	nontargeting	Nontargeting
SABETI-NT-94	0.927986771637344	0.127285440336771	-7.29059638857422	IFNAR1	(Intercept)	53	5898	6.17171876010524e-13	1.34821794905074e-12	GTGATTACTGCACTGACAGC	NA	NA	NA	NA	nontargeting	Nontargeting
SABETI-NT-94	-0.107277974320978	0.127855418090157	0.839056927922528	IFNAR1	groupGroup2	53	5898	0.802874729556346	0.994262091758016	GTGATTACTGCACTGACAGC	NA	NA	NA	NA	nontargeting	Nontargeting
SABETI-NT-94	1.31885308032435	0.15538368928698	-8.4877189258169	IFNAR2	(Intercept)	42	4262	4.21465000456592e-17	1.47266506576339e-16	GTGATTACTGCACTGACAGC	NA	NA	NA	NA	nontargeting	Nontargeting
SABETI-NT-94	-0.11105919011764	0.156077722054894	0.711563371475776	IFNAR2	groupGroup2	42	4262	0.953470391246184	0.998742129385232	GTGATTACTGCACTGACAGC	NA	NA	NA	NA	nontargeting	Nontargeting
SABETI-NT-94	1.10444320897892	0.140565028278121	-7.85716918715852	IFNGR2	(Intercept)	47	4535	7.85823967081318e-15	2.12188571169952e-14	GTGATTACTGCACTGACAGC	NA	NA	NA	NA	nontargeting	Nontargeting
SABETI-NT-94	0.030287612515593	0.141277227453269	-0.214384250466773	IFNGR2	groupGroup2	47	4535	0.339505155063404	0.965535644922959	GTGATTACTGCACTGACAGC	NA	NA	NA	NA	nontargeting	Nontargeting
SABETI-NT-94	1.85165761080913	0.207085768695651	-8.94150101415452	IFT122	(Intercept)	26	2145	7.67839158264466e-19	3.20258033968254e-18	GTGATTACTGCACTGACAGC	NA	NA	NA	NA	nontargeting	Nontargeting
SABETI-NT-94	0.107506197542923	0.208207040860219	-0.516342757184171	IFT122	groupGroup2	26	2145	0.788769923479142	0.993721367336655	GTGATTACTGCACTGACAGC	NA	NA	NA	NA	nontargeting	Nontargeting
SABETI-NT-94	2.01200026088432	0.225738188769389	-8.91298132519237	IFT140	(Intercept)	22	1381	9.93567048196196e-19	4.10035743266369e-18	GTGATTACTGCACTGACAGC	NA	NA	NA	NA	nontargeting	Nontargeting
SABETI-NT-94	0.424699552264552	0.227352494601773	-1.8680223984718	IFT140	groupGroup2	22	1381	0.123517897890831	0.908877495476377	GTGATTACTGCACTGACAGC	NA	NA	NA	NA	nontargeting	Nontargeting
SABETI-NT-94	1.21566884408911	0.161823329049815	-7.51232131502427	IFT172	(Intercept)	38	3438	1.16175998521762e-13	2.74349066639985e-13	GTGATTACTGCACTGACAGC	NA	NA	NA	NA	nontargeting	Nontargeting
SABETI-NT-94	0.1656359732294	0.162728861042393	-1.01786476085671	IFT172	groupGroup2	38	3438	0.617484460787396	0.98725597812454	GTGATTACTGCACTGACAGC	NA	NA	NA	NA	nontargeting	Nontargeting
SABETI-NT-94	2.43944427571123	0.270805872311141	-9.0080922355644	IFT22	(Intercept)	14	1371	4.19343972848432e-19	1.79145215700558e-18	GTGATTACTGCACTGACAGC	NA	NA	NA	NA	nontargeting	Nontargeting
SABETI-NT-94	0.0111584426066134	0.272155173836159	-0.0410002957111919	IFT22	groupGroup2	14	1371	0.065408679763298	0.860033445986134	GTGATTACTGCACTGACAGC	NA	NA	NA	NA	nontargeting	Nontargeting
SABETI-NT-94	2.74959920401511	0.312988152212008	-8.78499452641461	IFT46	(Intercept)	11	1183	3.12744302008662e-18	1.22953956078387e-17	GTGATTACTGCACTGACAGC	NA	NA	NA	NA	nontargeting	Nontargeting
SABETI-NT-94	-0.141172400503675	0.314343706635099	0.449102041885484	IFT46	groupGroup2	11	1183	0.693283904908442	0.990704662381043	GTGATTACTGCACTGACAGC	NA	NA	NA	NA	nontargeting	Nontargeting
SABETI-NT-94	1.96944064646552	0.215223156795281	-9.15069119787534	IFT81	(Intercept)	24	1845	1.13140840024294e-19	5.07979039120916e-19	GTGATTACTGCACTGACAGC	NA	NA	NA	NA	nontargeting	Nontargeting
SABETI-NT-94	0.171229390465737	0.216462541139093	-0.79103474238395	IFT81	groupGroup2	24	1845	0.857847435968468	0.995712730065744	GTGATTACTGCACTGACAGC	NA	NA	NA	NA	nontargeting	Nontargeting
SABETI-NT-94	-0.480126636877185	0.0676296904642259	7.09934695222593	IGF2BP1	(Intercept)	139	12917	2.5069553989335e-12	5.14705539792416e-12	GTGATTACTGCACTGACAGC	NA	NA	NA	NA	nontargeting	Nontargeting
SABETI-NT-94	0.0245207025836479	0.0679697601265109	-0.360758998384104	IGF2BP1	groupGroup2	139	12917	0.563440767868876	0.983801814132836	GTGATTACTGCACTGACAGC	NA	NA	NA	NA	nontargeting	Nontargeting
SABETI-NT-94	-0.135709251924536	0.087400606113005	1.55272666815457	IGF2BP2	(Intercept)	105	10196	0.240976896773674	0.257320754703256	GTGATTACTGCACTGACAGC	NA	NA	NA	NA	nontargeting	Nontargeting
SABETI-NT-94	0.0323976342623593	0.0878411059824345	-0.368820882888676	IGF2BP2	groupGroup2	105	10196	0.575477523870542	0.984617303525985	GTGATTACTGCACTGACAGC	NA	NA	NA	NA	nontargeting	Nontargeting
SABETI-NT-94	3.20158432775815	0.399267613379738	-8.01864268593497	IGF2BP2-AS1	(Intercept)	6	317	2.13840065452322e-15	6.16852888726477e-15	GTGATTACTGCACTGACAGC	NA	NA	NA	NA	nontargeting	Nontargeting
SABETI-NT-94	0.76922516926587	0.403270560710149	-1.90746670897891	IGF2BP2-AS1	groupGroup2	6	317	0.112920356147743	0.902535232586133	GTGATTACTGCACTGACAGC	NA	NA	NA	NA	nontargeting	Nontargeting
SABETI-NT-94	1.71350727232831	0.192227391571108	-8.91395996337208	IGSF3	(Intercept)	27	2172	9.84832223424658e-19	4.06579771956677e-18	GTGATTACTGCACTGACAGC	NA	NA	NA	NA	nontargeting	Nontargeting
SABETI-NT-94	0.246472529541071	0.193406167435974	-1.27437781746368	IGSF3	groupGroup2	27	2172	0.405059099849978	0.972555062857345	GTGATTACTGCACTGACAGC	NA	NA	NA	NA	nontargeting	Nontargeting
SABETI-NT-94	2.50843714719819	0.28516773626316	-8.79635676906779	IGSF8	(Intercept)	13	876	2.8265952447578e-18	1.11630086387606e-17	GTGATTACTGCACTGACAGC	NA	NA	NA	NA	nontargeting	Nontargeting
SABETI-NT-94	0.408442818624578	0.287195334328904	-1.4221777647572	IGSF8	groupGroup2	13	876	0.309949303982928	0.960977535011659	GTGATTACTGCACTGACAGC	NA	NA	NA	NA	nontargeting	Nontargeting
SABETI-NT-94	-0.757867371241113	0.0799804664047956	9.47565581082523	IK	(Intercept)	130	12872	5.3018045907583e-21	2.67254338903017e-20	GTGATTACTGCACTGACAGC	NA	NA	NA	NA	nontargeting	Nontargeting
SABETI-NT-94	0.02027342763538	0.080378391295145	-0.252224849349586	IK	groupGroup2	130	12872	0.398265456309276	0.971875439463359	GTGATTACTGCACTGACAGC	NA	NA	NA	NA	nontargeting	Nontargeting
SABETI-NT-94	1.59214641532405	0.183295558456957	-8.68622474394507	IKZF4	(Intercept)	29	2768	7.49366570300258e-18	2.83516481296897e-17	GTGATTACTGCACTGACAGC	NA	NA	NA	NA	nontargeting	Nontargeting
SABETI-NT-94	0.0834219629616797	0.18426634988922	-0.452724889877249	IKZF4	groupGroup2	29	2768	0.698506290826808	0.991025657301762	GTGATTACTGCACTGACAGC	NA	NA	NA	NA	nontargeting	Nontargeting
SABETI-NT-94	1.45861502269951	0.166892422382667	-8.73985170731754	IL10RB	(Intercept)	35	3456	4.66833226191454e-18	1.80297558050068e-17	GTGATTACTGCACTGACAGC	NA	NA	NA	NA	nontargeting	Nontargeting
SABETI-NT-94	-0.0079086201106135	0.167709788791407	0.0471565802306868	IL10RB	groupGroup2	35	3456	0.0752231340929219	0.870109137392357	GTGATTACTGCACTGACAGC	NA	NA	NA	NA	nontargeting	Nontargeting
SABETI-NT-94	2.15176220325947	0.23833302093043	-9.02838471504784	IL15RA	(Intercept)	19	1124	3.48448746804154e-19	1.49895755495729e-18	GTGATTACTGCACTGACAGC	NA	NA	NA	NA	nontargeting	Nontargeting
SABETI-NT-94	0.51451205153389	0.240202061118823	-2.14199682191475	IL15RA	groupGroup2	19	1124	0.0643874755450336	0.859236764961185	GTGATTACTGCACTGACAGC	NA	NA	NA	NA	nontargeting	Nontargeting
SABETI-NT-94	1.78019864682697	0.197968496086184	-8.99233303288808	IL17RA	(Intercept)	23	2025	4.84074052074744e-19	2.05619841834397e-18	GTGATTACTGCACTGACAGC	NA	NA	NA	NA	nontargeting	Nontargeting
SABETI-NT-94	0.259619801905115	0.19919883848902	-1.30331985805944	IL17RA	groupGroup2	23	2025	0.38493116854873	0.970517063103743	GTGATTACTGCACTGACAGC	NA	NA	NA	NA	nontargeting	Nontargeting
SABETI-NT-94	2.95026989947722	0.362144065288215	-8.14667471391318	IL17RC	(Intercept)	7	499	7.48136294737438e-16	2.27376892485941e-15	GTGATTACTGCACTGACAGC	NA	NA	NA	NA	nontargeting	Nontargeting
SABETI-NT-94	0.538791184688983	0.365006454615595	-1.47611412860194	IL17RC	groupGroup2	7	499	0.279826513288178	0.957026999881454	GTGATTACTGCACTGACAGC	NA	NA	NA	NA	nontargeting	Nontargeting
SABETI-NT-94	3.0680529351336	0.373289799129347	-8.21895734169393	IL18BP	(Intercept)	7	521	4.10560078321248e-16	1.28504649208887e-15	GTGATTACTGCACTGACAGC	NA	NA	NA	NA	nontargeting	Nontargeting
SABETI-NT-94	0.387671728765013	0.375910399814292	-1.03128758596871	IL18BP	groupGroup2	7	521	0.60481195613759	0.986315553537939	GTGATTACTGCACTGACAGC	NA	NA	NA	NA	nontargeting	Nontargeting
SABETI-NT-94	3.76120011569358	0.538249832384292	-6.98783332459676	IL18R1	(Intercept)	4	497	5.58327497852052e-12	1.10976415626018e-11	GTGATTACTGCACTGACAGC	NA	NA	NA	NA	nontargeting	Nontargeting
SABETI-NT-94	-0.321735972666724	0.540275595294036	0.595503434671382	IL18R1	groupGroup2	4	497	0.896985992175972	0.997227579858157	GTGATTACTGCACTGACAGC	NA	NA	NA	NA	nontargeting	Nontargeting
SABETI-NT-94	2.58254511935193	0.320877004494345	-8.0483957503332	IL23A	(Intercept)	13	609	1.67772638042695e-15	4.8986875704856e-15	GTGATTACTGCACTGACAGC	NA	NA	NA	NA	nontargeting	Nontargeting
SABETI-NT-94	0.666565295183701	0.323575391295599	-2.05999996635951	IL23A	groupGroup2	13	609	0.0787970880695116	0.873790143851775	GTGATTACTGCACTGACAGC	NA	NA	NA	NA	nontargeting	Nontargeting
SABETI-NT-94	1.7135072723283	0.19373177728177	-8.8447403743998	IL27RA	(Intercept)	27	2139	1.83482723533604e-18	7.38183512897041e-18	GTGATTACTGCACTGACAGC	NA	NA	NA	NA	nontargeting	Nontargeting
SABETI-NT-94	0.25590462735325	0.194926106499766	-1.31282890705846	IL27RA	groupGroup2	27	2139	0.378481214005856	0.96984544120526	GTGATTACTGCACTGACAGC	NA	NA	NA	NA	nontargeting	Nontargeting
SABETI-NT-94	1.1044432089789	0.139680733650338	-7.90691156980643	ILK	(Intercept)	47	5093	5.27705822802178e-15	1.45466889137327e-14	GTGATTACTGCACTGACAGC	NA	NA	NA	NA	nontargeting	Nontargeting
SABETI-NT-94	-0.104204513020888	0.140308520258136	0.742681291408214	ILK	groupGroup2	47	5093	0.915349318221096	0.99794000004849	GTGATTACTGCACTGACAGC	NA	NA	NA	NA	nontargeting	Nontargeting
SABETI-NT-94	0.604199694543446	0.112055255657849	-5.39197997448969	ILRUN	(Intercept)	72	6642	1.3937107102847e-07	2.00589038156631e-07	GTGATTACTGCACTGACAGC	NA	NA	NA	NA	nontargeting	Nontargeting
SABETI-NT-94	0.0375679537560934	0.11262583289279	-0.333564270213699	ILRUN	groupGroup2	72	6642	0.522583232673718	0.982290932596582	GTGATTACTGCACTGACAGC	NA	NA	NA	NA	nontargeting	Nontargeting
SABETI-NT-94	1.62113395219729	0.182634379532381	-8.87638984701596	ILVBL	(Intercept)	29	1735	1.38130934609987e-18	5.62402950556844e-18	GTGATTACTGCACTGACAGC	NA	NA	NA	NA	nontargeting	Nontargeting
SABETI-NT-94	0.59624287946484	0.184180068458906	-3.23728232079507	ILVBL	groupGroup2	29	1735	0.00241347927442834	0.467744267239287	GTGATTACTGCACTGACAGC	NA	NA	NA	NA	nontargeting	Nontargeting
SABETI-NT-94	-0.328969075118052	0.0708636297269612	4.64228372700602	IMMT	(Intercept)	124	12561	6.89158481498472e-06	9.07123034818181e-06	GTGATTACTGCACTGACAGC	NA	NA	NA	NA	nontargeting	Nontargeting
SABETI-NT-94	-0.0492003304368318	0.0711992054360588	0.691023588472721	IMMT	groupGroup2	124	12561	0.979101434964488	0.999211471379831	GTGATTACTGCACTGACAGC	NA	NA	NA	NA	nontargeting	Nontargeting
SABETI-NT-94	-0.320565664321677	0.0914531350173192	3.50524521943364	IMP3	(Intercept)	107	10146	0.00091237379297806	0.00109403326434055	GTGATTACTGCACTGACAGC	NA	NA	NA	NA	nontargeting	Nontargeting
SABETI-NT-94	0.0156410483280431	0.091907792718615	-0.170181960260211	IMP3	groupGroup2	107	10146	0.270265923208946	0.95484551502255	GTGATTACTGCACTGACAGC	NA	NA	NA	NA	nontargeting	Nontargeting
SABETI-NT-94	-0.00579711768432262	0.0908416151494798	0.0638156606394929	IMP4	(Intercept)	101	9260	0.101765983421266	0.111447823378228	GTGATTACTGCACTGACAGC	NA	NA	NA	NA	nontargeting	Nontargeting
SABETI-NT-94	0.073710498766468	0.0913136241361793	-0.807223450648951	IMP4	groupGroup2	101	9260	0.8390755147034	0.995063015947038	GTGATTACTGCACTGACAGC	NA	NA	NA	NA	nontargeting	Nontargeting
SABETI-NT-94	1.45861502269951	0.181996213881699	-8.01453498174222	INAFM1	(Intercept)	34	3073	2.2110898472607e-15	6.36744213273818e-15	GTGATTACTGCACTGACAGC	NA	NA	NA	NA	nontargeting	Nontargeting
SABETI-NT-94	0.0362198732019811	0.18291881065901	-0.198010653313839	INAFM1	groupGroup2	34	3073	0.313926542757078	0.961583938983517	GTGATTACTGCACTGACAGC	NA	NA	NA	NA	nontargeting	Nontargeting
SABETI-NT-94	2.2571227189173	0.256493244736916	-8.7999304669112	ING4	(Intercept)	17	1059	2.7380190207526e-18	1.08266792846969e-17	GTGATTACTGCACTGACAGC	NA	NA	NA	NA	nontargeting	Nontargeting
SABETI-NT-94	0.453979337258542	0.258369954265792	-1.75709028764049	ING4	groupGroup2	17	1059	0.157804841865587	0.9239777009208	GTGATTACTGCACTGACAGC	NA	NA	NA	NA	nontargeting	Nontargeting
SABETI-NT-94	3.2015843277581	0.514467733988845	-6.22310033504943	INHBE	(Intercept)	5	374	9.74850879596816e-10	1.60903927441579e-09	GTGATTACTGCACTGACAGC	NA	NA	NA	NA	nontargeting	Nontargeting
SABETI-NT-94	0.390538180239113	0.517657621798645	-0.754433362503492	INHBE	groupGroup2	5	374	0.901178089675148	0.997427521802297	GTGATTACTGCACTGACAGC	NA	NA	NA	NA	nontargeting	Nontargeting
SABETI-NT-94	0.84342938360928	0.138240591877348	-6.10117022905689	INPP5B	(Intercept)	56	4935	2.1058938711337e-09	3.385842908719e-09	GTGATTACTGCACTGACAGC	NA	NA	NA	NA	nontargeting	Nontargeting
SABETI-NT-94	0.077933697603583	0.138961421179569	-0.560829739232987	INPP5B	groupGroup2	56	4935	0.85017277782437	0.995463981042864	GTGATTACTGCACTGACAGC	NA	NA	NA	NA	nontargeting	Nontargeting
SABETI-NT-94	2.43944427571125	0.265892226638734	-9.17456033427297	INPP5E	(Intercept)	14	1290	9.06841918422454e-20	4.10497303917162e-19	GTGATTACTGCACTGACAGC	NA	NA	NA	NA	nontargeting	Nontargeting
SABETI-NT-94	0.0959903781232995	0.267327960150837	-0.359073469416136	INPP5E	groupGroup2	14	1290	0.560919743487984	0.983801814132836	GTGATTACTGCACTGACAGC	NA	NA	NA	NA	nontargeting	Nontargeting
SABETI-NT-94	2.58254511935194	0.286167978219833	-9.02457757648915	INPP5F	(Intercept)	13	1741	3.6077995177299e-19	1.549835930868e-18	GTGATTACTGCACTGACAGC	NA	NA	NA	NA	nontargeting	Nontargeting
SABETI-NT-94	-0.379323176712338	0.287161649474792	1.32093953843107	INPP5F	groupGroup2	13	1741	0.373043049872554	0.969488857740932	GTGATTACTGCACTGACAGC	NA	NA	NA	NA	nontargeting	Nontargeting
SABETI-NT-94	3.53805656437946	0.483610169769258	-7.3159267226898	INPP5J	(Intercept)	5	393	5.1122225556963e-13	1.12656117782668e-12	GTGATTACTGCACTGACAGC	NA	NA	NA	NA	nontargeting	Nontargeting
SABETI-NT-94	0.17132719475932	0.486375619017559	-0.352252843399897	INPP5J	groupGroup2	5	393	0.550702700028874	0.983374632418454	GTGATTACTGCACTGACAGC	NA	NA	NA	NA	nontargeting	Nontargeting
SABETI-NT-94	1.85165761080911	0.200488742742624	-9.23571860184769	INPPL1	(Intercept)	27	2298	5.13116084819476e-20	2.37212024431478e-19	GTGATTACTGCACTGACAGC	NA	NA	NA	NA	nontargeting	Nontargeting
SABETI-NT-94	0.0628416765584744	0.201536567535515	-0.311812775849725	INPPL1	groupGroup2	27	2298	0.489634371857474	0.97976647054296	GTGATTACTGCACTGACAGC	NA	NA	NA	NA	nontargeting	Nontargeting
SABETI-NT-94	1.29734687510338	0.157257885798654	-8.24980488904986	INTS1	(Intercept)	41	3221	3.17306679908326e-16	1.00581420441087e-15	GTGATTACTGCACTGACAGC	NA	NA	NA	NA	nontargeting	Nontargeting
SABETI-NT-94	0.222667806639484	0.158199478771818	-1.40751289680703	INTS1	groupGroup2	41	3221	0.318550711438426	0.962641410995871	GTGATTACTGCACTGACAGC	NA	NA	NA	NA	nontargeting	Nontargeting
SABETI-NT-94	0.0415490029128748	0.0866845925588366	-0.479312432421871	INTS11	(Intercept)	103	9724	0.736567242081534	0.750892345201047	GTGATTACTGCACTGACAGC	NA	NA	NA	NA	nontargeting	Nontargeting
SABETI-NT-94	0.0250115308346646	0.0871208637323661	-0.287090023711193	INTS11	groupGroup2	103	9724	0.451913218542794	0.977315517807315	GTGATTACTGCACTGACAGC	NA	NA	NA	NA	nontargeting	Nontargeting
SABETI-NT-94	0.0116960397631966	0.105038491471942	-0.111350035585011	INTS13	(Intercept)	84	9118	0.177322441186856	0.191145134443938	GTGATTACTGCACTGACAGC	NA	NA	NA	NA	nontargeting	Nontargeting
SABETI-NT-94	-0.0863952080388109	0.105533769765665	0.818649880797864	INTS13	groupGroup2	84	9118	0.825972398528988	0.994853800197921	GTGATTACTGCACTGACAGC	NA	NA	NA	NA	nontargeting	Nontargeting
SABETI-NT-94	1.00435975042191	0.143909375361886	-6.97911270823227	INTS2	(Intercept)	48	4221	5.94100212624062e-12	1.17801853665589e-11	GTGATTACTGCACTGACAGC	NA	NA	NA	NA	nontargeting	Nontargeting
SABETI-NT-94	0.15188116384232	0.144708174153244	-1.04956865589002	INTS2	groupGroup2	48	4221	0.587832948554172	0.985440495164722	GTGATTACTGCACTGACAGC	NA	NA	NA	NA	nontargeting	Nontargeting
SABETI-NT-94	0.830006363277142	0.131603709648283	-6.30686145166707	INTS4	(Intercept)	56	5386	5.69501020500562e-10	9.58057220399015e-10	GTGATTACTGCACTGACAGC	NA	NA	NA	NA	nontargeting	Nontargeting
SABETI-NT-94	0.0220171859414837	0.132263922341503	-0.166464033061379	INTS4	groupGroup2	56	5386	0.26441642862826	0.9540516097271	GTGATTACTGCACTGACAGC	NA	NA	NA	NA	nontargeting	Nontargeting
SABETI-NT-94	0.465363249689237	0.113424090030746	-4.10286077290184	INTS7	(Intercept)	76	7062	8.16145666178846e-05	0.000102237676067434	GTGATTACTGCACTGACAGC	NA	NA	NA	NA	nontargeting	Nontargeting
SABETI-NT-94	0.00700043245794335	0.113986359398453	-0.0614146507958244	INTS7	groupGroup2	76	7062	0.0979420305263321	0.891898843858516	GTGATTACTGCACTGACAGC	NA	NA	NA	NA	nontargeting	Nontargeting
SABETI-NT-94	1.78019864682697	0.201085130904808	-8.85296013094925	INTU	(Intercept)	25	2226	1.70456230453138e-18	6.88005410373669e-18	GTGATTACTGCACTGACAGC	NA	NA	NA	NA	nontargeting	Nontargeting
SABETI-NT-94	0.135861921107568	0.202199700970129	-0.671919495705088	INTU	groupGroup2	25	2226	0.996730103402134	0.999889732061711	GTGATTACTGCACTGACAGC	NA	NA	NA	NA	nontargeting	Nontargeting
SABETI-NT-94	1.81528996663823	0.19772759381569	-9.18076193417058	IPO13	(Intercept)	22	2522	8.56103604436782e-20	3.883373963729e-19	GTGATTACTGCACTGACAGC	NA	NA	NA	NA	nontargeting	Nontargeting
SABETI-NT-94	-0.00829398332019432	0.198695515646642	0.0417421766827604	IPO13	groupGroup2	22	2522	0.0665915377716859	0.861886334902635	GTGATTACTGCACTGACAGC	NA	NA	NA	NA	nontargeting	Nontargeting
SABETI-NT-94	0.681586358158868	0.11457424718552	-5.94886176345749	IPO4	(Intercept)	68	6561	5.40027106606056e-09	8.43344957904008e-09	GTGATTACTGCACTGACAGC	NA	NA	NA	NA	nontargeting	Nontargeting
SABETI-NT-94	-0.0135902379381353	0.115132704867312	0.118039769445161	IPO4	groupGroup2	68	6561	0.18792770664411	0.934731530118501	GTGATTACTGCACTGACAGC	NA	NA	NA	NA	nontargeting	Nontargeting
SABETI-NT-94	-0.60507816201218	0.0828907292777975	7.29970851124182	IPO5	(Intercept)	122	12316	5.76783636164998e-13	1.26406081987711e-12	GTGATTACTGCACTGACAGC	NA	NA	NA	NA	nontargeting	Nontargeting
SABETI-NT-94	-0.0160242919871948	0.0832965800962713	0.192376349289184	IPO5	groupGroup2	122	12316	0.305105166160066	0.960223141815396	GTGATTACTGCACTGACAGC	NA	NA	NA	NA	nontargeting	Nontargeting
SABETI-NT-94	-0.078252196899744	0.0896710594066625	0.872658329426739	IPO9	(Intercept)	105	9983	0.765698674233792	0.77886802140278	GTGATTACTGCACTGACAGC	NA	NA	NA	NA	nontargeting	Nontargeting
SABETI-NT-94	0.00323294326530128	0.090114304058146	-0.0358760276638793	IPO9	groupGroup2	105	9983	0.0572375785755199	0.84969213376529	GTGATTACTGCACTGACAGC	NA	NA	NA	NA	nontargeting	Nontargeting
SABETI-NT-94	2.37490575457368	0.269898700552066	-8.79924856887386	IPO9-AS1	(Intercept)	14	1758	2.7547059545069e-18	1.08904349758247e-17	GTGATTACTGCACTGACAGC	NA	NA	NA	NA	nontargeting	Nontargeting
SABETI-NT-94	-0.230806862948196	0.270995001468746	0.851701550572015	IPO9-AS1	groupGroup2	14	1758	0.788759519607608	0.993721367336655	GTGATTACTGCACTGACAGC	NA	NA	NA	NA	nontargeting	Nontargeting
SABETI-NT-94	1.9286186519452	0.209233221561351	-9.21755463856726	IPP	(Intercept)	22	2603	6.07905409220966e-20	2.79237640711907e-19	GTGATTACTGCACTGACAGC	NA	NA	NA	NA	nontargeting	Nontargeting
SABETI-NT-94	-0.160439150824326	0.210125758430525	0.763538711401596	IPP	groupGroup2	22	2603	0.890284369493106	0.997017432251376	GTGATTACTGCACTGACAGC	NA	NA	NA	NA	nontargeting	Nontargeting
SABETI-NT-94	1.71350727232832	0.189693485447756	-9.03303172633328	IPPK	(Intercept)	25	2522	3.3396048521086e-19	1.4391713252187e-18	GTGATTACTGCACTGACAGC	NA	NA	NA	NA	nontargeting	Nontargeting
SABETI-NT-94	0.0882485243261679	0.190706299353432	-0.462745722744158	IPPK	groupGroup2	25	2522	0.712906718819464	0.991545480975484	GTGATTACTGCACTGACAGC	NA	NA	NA	NA	nontargeting	Nontargeting
SABETI-NT-94	2.66258782702547	0.300601876479098	-8.85752230894876	IQCE	(Intercept)	12	1394	1.63624888361621e-18	6.61438618113027e-18	GTGATTACTGCACTGACAGC	NA	NA	NA	NA	nontargeting	Nontargeting
SABETI-NT-94	-0.231133927546374	0.301802935794474	0.765843867416104	IQCE	groupGroup2	12	1394	0.887538417811314	0.996861186404792	GTGATTACTGCACTGACAGC	NA	NA	NA	NA	nontargeting	Nontargeting
SABETI-NT-94	-0.273040522458817	0.0920596572145343	2.9659085284505	IQGAP1	(Intercept)	106	10769	0.00603580467637796	0.00699553441362624	GTGATTACTGCACTGACAGC	NA	NA	NA	NA	nontargeting	Nontargeting
SABETI-NT-94	-0.0671946151309743	0.0924983581400868	0.72644116589842	IQGAP1	groupGroup2	106	10769	0.935136725355688	0.998254691973886	GTGATTACTGCACTGACAGC	NA	NA	NA	NA	nontargeting	Nontargeting
SABETI-NT-94	0.957839734787031	0.138604033463358	-6.91061948814248	IQGAP2	(Intercept)	53	5487	9.6508358611836e-12	1.87853262501524e-11	GTGATTACTGCACTGACAGC	NA	NA	NA	NA	nontargeting	Nontargeting
SABETI-NT-94	-0.125568596073397	0.139224193386937	0.901916491801198	IQGAP2	groupGroup2	53	5487	0.734202459991384	0.99229855519631	GTGATTACTGCACTGACAGC	NA	NA	NA	NA	nontargeting	Nontargeting
SABETI-NT-94	1.23547147138532	0.150298586903997	-8.22011368725953	IQSEC1	(Intercept)	40	4414	4.06620717224138e-16	1.27324651003857e-15	GTGATTACTGCACTGACAGC	NA	NA	NA	NA	nontargeting	Nontargeting
SABETI-NT-94	-0.0768524347161105	0.150991472277945	0.508985266231729	IQSEC1	groupGroup2	40	4414	0.77847489669476	0.993376588538432	GTGATTACTGCACTGACAGC	NA	NA	NA	NA	nontargeting	Nontargeting
SABETI-NT-94	1.45861502269953	0.170494715281786	-8.55519199107606	IQSEC2	(Intercept)	38	3529	2.35345437812484e-17	8.44990196769906e-17	GTGATTACTGCACTGACAGC	NA	NA	NA	NA	nontargeting	Nontargeting
SABETI-NT-94	-0.0583676200420117	0.171294745750235	0.340743785142818	IQSEC2	groupGroup2	38	3529	0.533407053391116	0.982625865429714	GTGATTACTGCACTGACAGC	NA	NA	NA	NA	nontargeting	Nontargeting
SABETI-NT-94	0.474665642351546	0.109434740972022	-4.33743104004696	IRAK1	(Intercept)	76	7358	2.88315484665478e-05	3.6831505606532e-05	GTGATTACTGCACTGACAGC	NA	NA	NA	NA	nontargeting	Nontargeting
SABETI-NT-94	-0.0279724031010945	0.109962920304619	0.254380322235944	IRAK1	groupGroup2	76	7358	0.401596496694104	0.97228555074404	GTGATTACTGCACTGACAGC	NA	NA	NA	NA	nontargeting	Nontargeting
SABETI-NT-94	3.0680529351336	0.376426007741745	-8.15048076390754	IRAK2	(Intercept)	8	474	7.24960601656854e-16	2.20699244970363e-15	GTGATTACTGCACTGACAGC	NA	NA	NA	NA	nontargeting	Nontargeting
SABETI-NT-94	0.479164069189681	0.379285723384943	-1.26333273215077	IRAK2	groupGroup2	8	474	0.412939255335062	0.973779162310843	GTGATTACTGCACTGACAGC	NA	NA	NA	NA	nontargeting	Nontargeting
SABETI-NT-94	0.157061890034714	0.101484003521165	-1.54765169470239	IREB2	(Intercept)	87	8681	0.243412356111058	0.259827072021151	GTGATTACTGCACTGACAGC	NA	NA	NA	NA	nontargeting	Nontargeting
SABETI-NT-94	-0.0234072875466767	0.101976927797185	0.229535131644973	IREB2	groupGroup2	87	8681	0.363093963392788	0.968764407679903	GTGATTACTGCACTGACAGC	NA	NA	NA	NA	nontargeting	Nontargeting
SABETI-NT-94	2.05645202345515	0.228093317241599	-9.01583636173319	IRF2BP1	(Intercept)	21	2233	3.9074781640028e-19	1.67366545495038e-18	GTGATTACTGCACTGACAGC	NA	NA	NA	NA	nontargeting	Nontargeting
SABETI-NT-94	-0.152428098609098	0.2290796884082	0.665393338310662	IRF2BP1	groupGroup2	21	2233	0.988402110652876	0.999592272464399	GTGATTACTGCACTGACAGC	NA	NA	NA	NA	nontargeting	Nontargeting
SABETI-NT-94	1.08705146626703	0.139512838108776	-7.79176655713558	IRF3	(Intercept)	49	4589	1.32157469508613e-14	3.47316300051787e-14	GTGATTACTGCACTGACAGC	NA	NA	NA	NA	nontargeting	Nontargeting
SABETI-NT-94	0.0340036248168139	0.140221994940792	-0.242498509817748	IRF3	groupGroup2	49	4589	0.383212177204338	0.97043664332738	GTGATTACTGCACTGACAGC	NA	NA	NA	NA	nontargeting	Nontargeting
SABETI-NT-94	2.74959920401505	0.318042692709405	-8.6453777025695	IRF9	(Intercept)	11	560	1.07255218499422e-17	3.99172279526069e-17	GTGATTACTGCACTGACAGC	NA	NA	NA	NA	nontargeting	Nontargeting
SABETI-NT-94	0.63919908156499	0.320867598911459	-1.99209606620759	IRF9	groupGroup2	11	560	0.092721037011609	0.886417025612268	GTGATTACTGCACTGACAGC	NA	NA	NA	NA	nontargeting	Nontargeting
SABETI-NT-94	1.40982485853008	0.173710871589711	-8.11592760791595	ISG15	(Intercept)	27	2552	9.64176050292122e-16	2.89287379244009e-15	GTGATTACTGCACTGACAGC	NA	NA	NA	NA	nontargeting	Nontargeting
SABETI-NT-94	0.348964902240961	0.174849072971737	-1.9958064192732	ISG15	groupGroup2	27	2552	0.0919099956344892	0.885914539997915	GTGATTACTGCACTGACAGC	NA	NA	NA	NA	nontargeting	Nontargeting
SABETI-NT-94	2.25712271891731	0.243799833661341	-9.25809786257954	ISL2	(Intercept)	18	1203	4.16212731369576e-20	1.93846673101219e-19	GTGATTACTGCACTGACAGC	NA	NA	NA	NA	nontargeting	Nontargeting
SABETI-NT-94	0.353648751553374	0.245477552309862	-1.44065617497672	ISL2	groupGroup2	18	1203	0.299363683565592	0.959487956405325	GTGATTACTGCACTGACAGC	NA	NA	NA	NA	nontargeting	Nontargeting
SABETI-NT-94	-0.428454626332864	0.0787950782524157	5.43758107530946	ISOC2	(Intercept)	123	11648	1.08017553448664e-07	1.56409193910401e-07	GTGATTACTGCACTGACAGC	NA	NA	NA	NA	nontargeting	Nontargeting
SABETI-NT-94	-0.00816129925404071	0.079181800909985	0.103070391936634	ISOC2	groupGroup2	123	11648	0.164185792691806	0.925704976451499	GTGATTACTGCACTGACAGC	NA	NA	NA	NA	nontargeting	Nontargeting
SABETI-NT-94	0.572783498310069	0.113307334872155	-5.05513168195459	ISY1	(Intercept)	68	6134	8.601878157134e-07	1.18653756743059e-06	GTGATTACTGCACTGACAGC	NA	NA	NA	NA	nontargeting	Nontargeting
SABETI-NT-94	0.159108455095941	0.113943387924256	-1.39638164174746	ISY1	groupGroup2	68	6134	0.325199200778144	0.96346486936947	GTGATTACTGCACTGACAGC	NA	NA	NA	NA	nontargeting	Nontargeting
SABETI-NT-94	-0.766008528824813	0.0770192980098735	9.94567009331369	ISYNA1	(Intercept)	133	12167	5.26790595330146e-23	3.27112632085942e-22	GTGATTACTGCACTGACAGC	NA	NA	NA	NA	nontargeting	Nontargeting
SABETI-NT-94	0.111815323006466	0.0774196082378981	-1.4442765282779	ISYNA1	groupGroup2	133	12167	0.29732241094207	0.959275644217102	GTGATTACTGCACTGACAGC	NA	NA	NA	NA	nontargeting	Nontargeting
SABETI-NT-94	0.249654676862552	0.102768948812699	-2.42928121525849	ITCH	(Intercept)	84	8497	0.0302575854888586	0.0340134623298528	GTGATTACTGCACTGACAGC	NA	NA	NA	NA	nontargeting	Nontargeting
SABETI-NT-94	-0.0578941285908257	0.103255742085178	0.560686770747023	ITCH	groupGroup2	84	8497	0.84997782547916	0.995456843807911	GTGATTACTGCACTGACAGC	NA	NA	NA	NA	nontargeting	Nontargeting
SABETI-NT-94	1.00435975042192	0.141757969643126	-7.08503199467649	ITFG2	(Intercept)	50	5154	2.78024363336044e-12	5.68275216079931e-12	GTGATTACTGCACTGACAGC	NA	NA	NA	NA	nontargeting	Nontargeting
SABETI-NT-94	-0.0960574935506784	0.14240670216665	0.674529302969661	ITFG2	groupGroup2	50	5154	0.999949724891322	0.999991998763186	GTGATTACTGCACTGACAGC	NA	NA	NA	NA	nontargeting	Nontargeting
SABETI-NT-94	3.35573500758541	0.430739331485958	-7.79063986566736	ITFG2-AS1	(Intercept)	6	562	1.33341384679667e-14	3.50292748452617e-14	GTGATTACTGCACTGACAGC	NA	NA	NA	NA	nontargeting	Nontargeting
SABETI-NT-94	0.00617090109556321	0.432875674611696	-0.0142555968318125	ITFG2-AS1	groupGroup2	6	562	0.022747870753536	0.760095860780952	GTGATTACTGCACTGACAGC	NA	NA	NA	NA	nontargeting	Nontargeting
SABETI-NT-94	-0.494412594124655	0.066073640986012	7.48275086322735	ITGB1	(Intercept)	135	12738	1.4556556052377e-13	3.40071580559995e-13	GTGATTACTGCACTGACAGC	NA	NA	NA	NA	nontargeting	Nontargeting
SABETI-NT-94	0.0939235287147819	0.066425538406508	-1.41396714227581	ITGB1	groupGroup2	135	12738	0.3147431003875	0.961583938983517	GTGATTACTGCACTGACAGC	NA	NA	NA	NA	nontargeting	Nontargeting
SABETI-NT-94	3.53805656437933	0.471501725667479	-7.50380406216053	ITGB1-DT	(Intercept)	5	713	1.23983894229266e-13	2.91849310495592e-13	GTGATTACTGCACTGACAGC	NA	NA	NA	NA	nontargeting	Nontargeting
SABETI-NT-94	-0.446266404432241	0.473075430374672	0.943330335457923	ITGB1-DT	groupGroup2	5	713	0.691023928064328	0.990536815291945	GTGATTACTGCACTGACAGC	NA	NA	NA	NA	nontargeting	Nontargeting
SABETI-NT-94	3.76120011569356	0.525997948709709	-7.15059844799759	ITGB4	(Intercept)	4	151	1.72800782222021e-12	3.605109312303e-12	GTGATTACTGCACTGACAGC	NA	NA	NA	NA	nontargeting	Nontargeting
SABETI-NT-94	0.959197872795336	0.532343153923745	-1.80184128550423	ITGB4	groupGroup2	4	151	0.143140760189814	0.917937275223231	GTGATTACTGCACTGACAGC	NA	NA	NA	NA	nontargeting	Nontargeting
SABETI-NT-94	0.753045322141018	0.13660655447643	-5.51251237561188	ITPR1	(Intercept)	62	5700	7.07494616831902e-08	1.03445637199366e-07	GTGATTACTGCACTGACAGC	NA	NA	NA	NA	nontargeting	Nontargeting
SABETI-NT-94	-0.0616788813456615	0.137253746161668	0.449378491083305	ITPR1	groupGroup2	62	5700	0.693682710671076	0.990723041479565	GTGATTACTGCACTGACAGC	NA	NA	NA	NA	nontargeting	Nontargeting
SABETI-NT-94	2.84490938381947	0.361794161365717	-7.86333691257034	ITPR2	(Intercept)	7	717	7.4806644995625e-15	2.02523384520394e-14	GTGATTACTGCACTGACAGC	NA	NA	NA	NA	nontargeting	Nontargeting
SABETI-NT-94	0.214499366624565	0.363903870969141	-0.589439639796398	ITPR2	groupGroup2	7	717	0.888867216260322	0.996914231272709	GTGATTACTGCACTGACAGC	NA	NA	NA	NA	nontargeting	Nontargeting
SABETI-NT-94	1.27629346590556	0.156385438232734	-8.16120401188611	ITPR3	(Intercept)	41	3859	6.6340273382973e-16	2.02811757151708e-15	GTGATTACTGCACTGACAGC	NA	NA	NA	NA	nontargeting	Nontargeting
SABETI-NT-94	0.026060596858721	0.157174091937829	-0.165807204847918	ITPR3	groupGroup2	41	3859	0.263382648075006	0.953588363821816	GTGATTACTGCACTGACAGC	NA	NA	NA	NA	nontargeting	Nontargeting
SABETI-NT-94	2.15176220325945	0.234172503965782	-9.18879102720732	ITPRIP	(Intercept)	20	1689	7.9456229964206e-20	3.61334174533313e-19	GTGATTACTGCACTGACAGC	NA	NA	NA	NA	nontargeting	Nontargeting
SABETI-NT-94	0.0848049827749149	0.235420486905555	-0.360227709532079	ITPRIP	groupGroup2	20	1689	0.562646290946088	0.983801814132836	GTGATTACTGCACTGACAGC	NA	NA	NA	NA	nontargeting	Nontargeting
SABETI-NT-94	2.15176220325951	0.236667624098699	-9.09191619028612	ITSN1	(Intercept)	16	2841	1.94617384301389e-19	8.56256794930188e-19	GTGATTACTGCACTGACAGC	NA	NA	NA	NA	nontargeting	Nontargeting
SABETI-NT-94	-0.521819985800561	0.237411962843548	2.19795152506462	ITSN1	groupGroup2	16	2841	0.0559051210772834	0.847019703522215	GTGATTACTGCACTGACAGC	NA	NA	NA	NA	nontargeting	Nontargeting
SABETI-NT-94	1.05314991459134	0.141508476473989	-7.44230975297736	ITSN2	(Intercept)	53	4630	1.97879780444302e-13	4.55708111123824e-13	GTGATTACTGCACTGACAGC	NA	NA	NA	NA	nontargeting	Nontargeting
SABETI-NT-94	0.0250883481401156	0.142221168198816	-0.176403755206424	ITSN2	groupGroup2	53	4630	0.28004649060009	0.957050261453255	GTGATTACTGCACTGACAGC	NA	NA	NA	NA	nontargeting	Nontargeting
SABETI-NT-94	0.351703931216706	0.100930715310619	-3.48460753631161	IWS1	(Intercept)	83	8776	0.000985718739074312	0.00118035681534734	GTGATTACTGCACTGACAGC	NA	NA	NA	NA	nontargeting	Nontargeting
SABETI-NT-94	-0.142661604055125	0.101374962896049	1.40726664631593	IWS1	groupGroup2	83	8776	0.318696671366704	0.962641410995871	GTGATTACTGCACTGACAGC	NA	NA	NA	NA	nontargeting	Nontargeting
SABETI-NT-94	0.572783498310067	0.117273600418538	-4.88416400848833	JADE1	(Intercept)	71	6450	2.07737186683232e-06	2.80895306295399e-06	GTGATTACTGCACTGACAGC	NA	NA	NA	NA	nontargeting	Nontargeting
SABETI-NT-94	0.0420428653629544	0.11787060628814	-0.356686596318838	JADE1	groupGroup2	71	6450	0.557347118044598	0.983801814132836	GTGATTACTGCACTGACAGC	NA	NA	NA	NA	nontargeting	Nontargeting
SABETI-NT-94	0.420106658101112	0.10871052959796	-3.86445231804847	JAGN1	(Intercept)	76	7212	0.000222677472017574	0.000273882019522254	GTGATTACTGCACTGACAGC	NA	NA	NA	NA	nontargeting	Nontargeting
SABETI-NT-94	0.0407968940377658	0.109263405477297	-0.373381132132503	JAGN1	groupGroup2	76	7212	0.58227039964415	0.985176738681351	GTGATTACTGCACTGACAGC	NA	NA	NA	NA	nontargeting	Nontargeting
SABETI-NT-94	3.76120011569354	0.527309863920833	-7.13280818933861	JAM3	(Intercept)	4	470	1.96683117152492e-12	4.07977250080186e-12	GTGATTACTGCACTGACAGC	NA	NA	NA	NA	nontargeting	Nontargeting
SABETI-NT-94	-0.231787736003779	0.529427918276836	0.437807920591332	JAM3	groupGroup2	4	470	0.676948942415696	0.990221166352004	GTGATTACTGCACTGACAGC	NA	NA	NA	NA	nontargeting	Nontargeting
SABETI-NT-94	0.0598981415810772	0.0991071763410952	-0.604377440589438	JARID2	(Intercept)	91	9715	0.908814538420386	0.91479108320311	GTGATTACTGCACTGACAGC	NA	NA	NA	NA	nontargeting	Nontargeting
SABETI-NT-94	-0.144419789211843	0.0995547887061912	1.4506563781483	JARID2	groupGroup2	91	9715	0.293751135907972	0.958698751116843	GTGATTACTGCACTGACAGC	NA	NA	NA	NA	nontargeting	Nontargeting
SABETI-NT-94	0.973107206917816	0.131182273965091	-7.4179778830238	JMJD6	(Intercept)	51	5359	2.37843905465274e-13	5.43072803539453e-13	GTGATTACTGCACTGACAGC	NA	NA	NA	NA	nontargeting	Nontargeting
SABETI-NT-94	-0.0377782309763152	0.131807917070307	0.286615795287654	JMJD6	groupGroup2	51	5359	0.451186962495198	0.977267191019707	GTGATTACTGCACTGACAGC	NA	NA	NA	NA	nontargeting	Nontargeting
SABETI-NT-94	1.19625075823201	0.155459424248562	-7.69493881772867	JMJD8	(Intercept)	43	3308	2.83123790358918e-14	7.15946058324733e-14	GTGATTACTGCACTGACAGC	NA	NA	NA	NA	nontargeting	Nontargeting
SABETI-NT-94	0.265306552302773	0.156411021934707	-1.69621391779873	JMJD8	groupGroup2	43	3308	0.179690751288428	0.931832040978015	GTGATTACTGCACTGACAGC	NA	NA	NA	NA	nontargeting	Nontargeting
SABETI-NT-94	1.62113395219729	0.178610042980824	-9.07638744799666	JOSD1	(Intercept)	30	2415	2.24476553419626e-19	9.82145711852991e-19	GTGATTACTGCACTGACAGC	NA	NA	NA	NA	nontargeting	Nontargeting
SABETI-NT-94	0.246508544595373	0.179717364957124	-1.37164566514863	JOSD1	groupGroup2	30	2415	0.340347541409626	0.965656496052392	GTGATTACTGCACTGACAGC	NA	NA	NA	NA	nontargeting	Nontargeting
SABETI-NT-94	2.20305549764703	0.240265704677332	-9.16924660806526	JOSD2	(Intercept)	19	2278	9.52672751127786e-20	4.30523256774549e-19	GTGATTACTGCACTGACAGC	NA	NA	NA	NA	nontargeting	Nontargeting
SABETI-NT-94	-0.304036395567326	0.241168049798995	1.26068273065495	JOSD2	groupGroup2	19	2278	0.414846356641618	0.974097067772563	GTGATTACTGCACTGACAGC	NA	NA	NA	NA	nontargeting	Nontargeting
SABETI-NT-94	-1.022116255678	0.0626639037844619	16.3110849141104	JPT1	(Intercept)	149	14589	1.64635187357994e-59	3.34816914382264e-58	GTGATTACTGCACTGACAGC	NA	NA	NA	NA	nontargeting	Nontargeting
SABETI-NT-94	0.0840441173325883	0.0629873848195831	-1.33430079012359	JPT1	groupGroup2	149	14589	0.364210597541944	0.968942910928086	GTGATTACTGCACTGACAGC	NA	NA	NA	NA	nontargeting	Nontargeting
SABETI-NT-94	1.68175857401372	0.186821978552012	-9.001931073894	JRK	(Intercept)	27	2179	4.43563569049044e-19	1.89045257665299e-18	GTGATTACTGCACTGACAGC	NA	NA	NA	NA	nontargeting	Nontargeting
SABETI-NT-94	0.286006557078309	0.188015755318566	-1.52118399116984	JRK	groupGroup2	27	2179	0.256427343341946	0.952373989874482	GTGATTACTGCACTGACAGC	NA	NA	NA	NA	nontargeting	Nontargeting
SABETI-NT-94	1.08705146626704	0.15708739459952	-6.92004262365151	JUNB	(Intercept)	44	4902	9.0301554880472e-12	1.76213661866176e-11	GTGATTACTGCACTGACAGC	NA	NA	NA	NA	nontargeting	Nontargeting
SABETI-NT-94	-0.207007222322372	0.15776119475069	1.3121555186591	JUNB	groupGroup2	44	4902	0.378935333432064	0.969912517825978	GTGATTACTGCACTGACAGC	NA	NA	NA	NA	nontargeting	Nontargeting
SABETI-NT-94	0.376809852347791	0.127472649682833	-2.95600549047454	JUND	(Intercept)	75	6622	0.0062330308611075	0.00721962698501548	GTGATTACTGCACTGACAGC	NA	NA	NA	NA	nontargeting	Nontargeting
SABETI-NT-94	-0.00347965842493424	0.128100253654432	0.0271635560872587	JUND	groupGroup2	75	6622	0.043341433995256	0.823566718350863	GTGATTACTGCACTGACAGC	NA	NA	NA	NA	nontargeting	Nontargeting
SABETI-NT-94	0.343473432080198	0.101626386973442	-3.37976624289476	JUP	(Intercept)	86	7712	0.00145095006875101	0.00172562653524045	GTGATTACTGCACTGACAGC	NA	NA	NA	NA	nontargeting	Nontargeting
SABETI-NT-94	0.0626243144387144	0.102153287869955	-0.613042573024548	JUP	groupGroup2	86	7712	0.920303619688096	0.998000077055956	GTGATTACTGCACTGACAGC	NA	NA	NA	NA	nontargeting	Nontargeting
SABETI-NT-94	3.06805293513357	0.389083019061235	-7.88534267708739	KANK3	(Intercept)	7	404	6.27347084981714e-15	1.71393463968892e-14	GTGATTACTGCACTGACAGC	NA	NA	NA	NA	nontargeting	Nontargeting
SABETI-NT-94	0.629662080170841	0.392385919010596	-1.6047010090437	KANK3	groupGroup2	7	404	0.217119239558576	0.94364935445673	GTGATTACTGCACTGACAGC	NA	NA	NA	NA	nontargeting	Nontargeting
SABETI-NT-94	1.29734687510338	0.165482461215565	-7.83978474560758	KANTR	(Intercept)	37	2885	9.02638838150174e-15	2.41970895764351e-14	GTGATTACTGCACTGACAGC	NA	NA	NA	NA	nontargeting	Nontargeting
SABETI-NT-94	0.311688657536249	0.166529883298962	-1.87166802355041	KANTR	groupGroup2	37	2885	0.122505092096161	0.907985672669138	GTGATTACTGCACTGACAGC	NA	NA	NA	NA	nontargeting	Nontargeting
SABETI-NT-94	1.1221427860783	0.141913808944293	-7.90721350111029	KAT2A	(Intercept)	48	3676	5.26427980907076e-15	1.45132380863442e-14	GTGATTACTGCACTGACAGC	NA	NA	NA	NA	nontargeting	Nontargeting
SABETI-NT-94	0.26743413723354	0.142803478607282	-1.87274245586832	KAT2A	groupGroup2	48	3676	0.122207915238078	0.907816649233854	GTGATTACTGCACTGACAGC	NA	NA	NA	NA	nontargeting	Nontargeting
SABETI-NT-94	1.36330484289519	0.157840803017649	-8.63721431233947	KAT5	(Intercept)	37	4039	1.15200538531055e-17	4.27376857582382e-17	GTGATTACTGCACTGACAGC	NA	NA	NA	NA	nontargeting	Nontargeting
SABETI-NT-94	-0.0876579798327814	0.158559860469817	0.552838401680278	KAT5	groupGroup2	37	4039	0.839251859633778	0.995085200897638	GTGATTACTGCACTGACAGC	NA	NA	NA	NA	nontargeting	Nontargeting
SABETI-NT-94	1.36330484289518	0.158321183965189	-8.61100712331042	KAT7	(Intercept)	34	3534	1.44842977883929e-17	5.31672899033281e-17	GTGATTACTGCACTGACAGC	NA	NA	NA	NA	nontargeting	Nontargeting
SABETI-NT-94	0.0723087707642311	0.159155035483496	-0.454329142301811	KAT7	groupGroup2	34	3534	0.70081611229387	0.991112523675254	GTGATTACTGCACTGACAGC	NA	NA	NA	NA	nontargeting	Nontargeting
SABETI-NT-94	3.53805656437936	0.466838619120063	-7.57875723959639	KATNAL2	(Intercept)	5	381	6.977612095586e-14	1.68868679526534e-13	GTGATTACTGCACTGACAGC	NA	NA	NA	NA	nontargeting	Nontargeting
SABETI-NT-94	0.236805124138936	0.469704113693534	-0.504158080023636	KATNAL2	groupGroup2	5	381	0.771699408594794	0.993136130688276	GTGATTACTGCACTGACAGC	NA	NA	NA	NA	nontargeting	Nontargeting
SABETI-NT-94	1.34083198704313	0.160322245097942	-8.36335585385552	KATNB1	(Intercept)	37	2750	1.21917987977392e-16	4.04846909305102e-16	GTGATTACTGCACTGACAGC	NA	NA	NA	NA	nontargeting	Nontargeting
SABETI-NT-94	0.365296923549435	0.161413450861128	-2.26311327588007	KATNB1	groupGroup2	37	2750	0.0472574147581444	0.831870878447198	GTGATTACTGCACTGACAGC	NA	NA	NA	NA	nontargeting	Nontargeting
SABETI-NT-94	3.3557350075854	0.424640224743464	-7.90253681127991	KAZALD1	(Intercept)	6	483	5.46567179684168e-15	1.50381781298412e-14	GTGATTACTGCACTGACAGC	NA	NA	NA	NA	nontargeting	Nontargeting
SABETI-NT-94	0.179577094231571	0.427114409310231	-0.420442603473807	KAZALD1	groupGroup2	6	483	0.651675698595134	0.988839352266288	GTGATTACTGCACTGACAGC	NA	NA	NA	NA	nontargeting	Nontargeting
SABETI-NT-94	0.532373959972186	0.130189852114156	-4.08921241807216	KAZN	(Intercept)	67	5907	8.6568067889989e-05	0.000108331880817419	GTGATTACTGCACTGACAGC	NA	NA	NA	NA	nontargeting	Nontargeting
SABETI-NT-94	0.0940020989801084	0.130868869967955	-0.718292279922076	KAZN	groupGroup2	67	5907	0.945154178554284	0.998468877365022	GTGATTACTGCACTGACAGC	NA	NA	NA	NA	nontargeting	Nontargeting
SABETI-NT-94	2.05645202345514	0.227503939811987	-9.03919301421604	KBTBD4	(Intercept)	22	1915	3.1566530753368e-19	1.36318819253656e-18	GTGATTACTGCACTGACAGC	NA	NA	NA	NA	nontargeting	Nontargeting
SABETI-NT-94	0.0271954415164243	0.228653169459255	-0.118937522627564	KBTBD4	groupGroup2	22	1915	0.189350292035294	0.934914498411677	GTGATTACTGCACTGACAGC	NA	NA	NA	NA	nontargeting	Nontargeting
SABETI-NT-94	0.484055382701391	0.103999794753971	-4.65438786534635	KCMF1	(Intercept)	74	7087	6.49889236011046e-06	8.56510086600907e-06	GTGATTACTGCACTGACAGC	NA	NA	NA	NA	nontargeting	Nontargeting
SABETI-NT-94	0.087387676107574	0.104553508623662	-0.835817728720361	KCMF1	groupGroup2	74	7087	0.80651490251752	0.994541668629384	GTGATTACTGCACTGACAGC	NA	NA	NA	NA	nontargeting	Nontargeting
SABETI-NT-94	2.01200026088432	0.225432031003266	-8.92508598680538	KCNAB2	(Intercept)	22	1794	8.907062128559e-19	3.69234002849655e-18	GTGATTACTGCACTGACAGC	NA	NA	NA	NA	nontargeting	Nontargeting
SABETI-NT-94	0.135047035825466	0.22668110939839	-0.595757785833498	KCNAB2	groupGroup2	22	1794	0.897325903154158	0.997227579858157	GTGATTACTGCACTGACAGC	NA	NA	NA	NA	nontargeting	Nontargeting
SABETI-NT-94	2.20305549764702	0.239253867333803	-9.20802460665496	KCNC3	(Intercept)	18	1748	6.64363111657602e-20	3.04154088284186e-19	GTGATTACTGCACTGACAGC	NA	NA	NA	NA	nontargeting	Nontargeting
SABETI-NT-94	-0.00243298459693699	0.240431321872183	0.0101192497632667	KCNC3	groupGroup2	18	1748	0.016147710720082	0.71689166083035	GTGATTACTGCACTGACAGC	NA	NA	NA	NA	nontargeting	Nontargeting
SABETI-NT-94	2.95026989947725	0.350419965752834	-8.41924030538316	KCNH4	(Intercept)	8	557	7.5786686970181e-17	2.5754543145871e-16	GTGATTACTGCACTGACAGC	NA	NA	NA	NA	nontargeting	Nontargeting
SABETI-NT-94	0.441941358699059	0.353014288834574	-1.25190784814423	KCNH4	groupGroup2	8	557	0.421206889370588	0.975178979498864	GTGATTACTGCACTGACAGC	NA	NA	NA	NA	nontargeting	Nontargeting
SABETI-NT-94	2.95026989947723	0.344773445593558	-8.55712624386739	KCNJ14	(Intercept)	8	968	2.31431592885896e-17	8.31548301841662e-17	GTGATTACTGCACTGACAGC	NA	NA	NA	NA	nontargeting	Nontargeting
SABETI-NT-94	-0.128603499768542	0.346282583622675	0.371383101116843	KCNJ14	groupGroup2	8	968	0.579295579243306	0.984910268463895	GTGATTACTGCACTGACAGC	NA	NA	NA	NA	nontargeting	Nontargeting
SABETI-NT-94	1.27629346590556	0.154989002093802	-8.23473568229781	KCNK5	(Intercept)	39	3660	3.59909016342404e-16	1.13380948596304e-15	GTGATTACTGCACTGACAGC	NA	NA	NA	NA	nontargeting	Nontargeting
SABETI-NT-94	0.0993068293833125	0.155822497886461	-0.63730738969203	KCNK5	groupGroup2	39	3660	0.95215072307863	0.998702035298006	GTGATTACTGCACTGACAGC	NA	NA	NA	NA	nontargeting	Nontargeting
SABETI-NT-94	0.884814599772136	0.142000864345252	-6.23105080276733	KCNQ1OT1	(Intercept)	52	5559	9.2663362938846e-10	1.53209261838216e-09	GTGATTACTGCACTGACAGC	NA	NA	NA	NA	nontargeting	Nontargeting
SABETI-NT-94	-0.133977886712247	0.142640056587506	0.939272529172441	KCNQ1OT1	groupGroup2	52	5559	0.695181678054938	0.99084125498841	GTGATTACTGCACTGACAGC	NA	NA	NA	NA	nontargeting	Nontargeting
SABETI-NT-94	3.0680529351336	0.371019388609822	-8.26925230681159	KCP	(Intercept)	7	857	2.69603444462248e-16	8.61267232181572e-16	GTGATTACTGCACTGACAGC	NA	NA	NA	NA	nontargeting	Nontargeting
SABETI-NT-94	-0.138338568539294	0.372635160125598	0.371244003095861	KCP	groupGroup2	7	857	0.579088397204412	0.984910268463895	GTGATTACTGCACTGACAGC	NA	NA	NA	NA	nontargeting	Nontargeting
SABETI-NT-94	1.78019864682698	0.199959145985098	-8.90281181216709	KCTD10	(Intercept)	26	2328	1.08898901254075e-18	4.47699526948825e-18	GTGATTACTGCACTGACAGC	NA	NA	NA	NA	nontargeting	Nontargeting
SABETI-NT-94	0.0881884516382101	0.201023625857946	-0.438696950479486	KCTD10	groupGroup2	26	2328	0.678237725952332	0.990298008557105	GTGATTACTGCACTGACAGC	NA	NA	NA	NA	nontargeting	Nontargeting
SABETI-NT-94	2.2571227189173	0.246403528464138	-9.1602694692978	KCTD2	(Intercept)	18	1299	1.03535769370319e-19	4.66414806829161e-19	GTGATTACTGCACTGACAGC	NA	NA	NA	NA	nontargeting	Nontargeting
SABETI-NT-94	0.263187411825377	0.247952644824304	-1.06144224439254	KCTD2	groupGroup2	18	1299	0.576977934474852	0.984759190109602	GTGATTACTGCACTGACAGC	NA	NA	NA	NA	nontargeting	Nontargeting
SABETI-NT-94	3.53805656437937	0.463138193462648	-7.63931071615391	KCTD21	(Intercept)	5	433	4.3677540596884e-14	1.08151632682686e-13	GTGATTACTGCACTGACAGC	NA	NA	NA	NA	nontargeting	Nontargeting
SABETI-NT-94	0.109874415545754	0.4656692527737	-0.235949474635272	KCTD21	groupGroup2	5	433	0.373056246686872	0.969488857740932	GTGATTACTGCACTGACAGC	NA	NA	NA	NA	nontargeting	Nontargeting
SABETI-NT-94	2.20305549764701	0.240956157492583	-9.14297240034143	KCTD21-AS1	(Intercept)	18	1282	1.21517802019541e-19	5.44154409048983e-19	GTGATTACTGCACTGACAGC	NA	NA	NA	NA	nontargeting	Nontargeting
SABETI-NT-94	0.329480603433531	0.242563681119097	-1.35832620082871	KCTD21-AS1	groupGroup2	18	1282	0.348720400030436	0.96676884062594	GTGATTACTGCACTGACAGC	NA	NA	NA	NA	nontargeting	Nontargeting
SABETI-NT-94	1.81528996663824	0.201761939220071	-8.99718734690699	KCTD5	(Intercept)	26	2098	4.63148346878766e-19	1.97067375047919e-18	GTGATTACTGCACTGACAGC	NA	NA	NA	NA	nontargeting	Nontargeting
SABETI-NT-94	0.179154529255927	0.202927912469952	-0.882848135948053	KCTD5	groupGroup2	26	2098	0.754636657481234	0.992643378571158	GTGATTACTGCACTGACAGC	NA	NA	NA	NA	nontargeting	Nontargeting
SABETI-NT-94	-0.681451140796754	0.0658501851732314	10.3485075858795	KDELR1	(Intercept)	139	13590	8.50119697071484e-25	6.34037487205486e-24	GTGATTACTGCACTGACAGC	NA	NA	NA	NA	nontargeting	Nontargeting
SABETI-NT-94	0.00910173554989594	0.0661769908968063	-0.137536255827782	KDELR1	groupGroup2	139	13590	0.218786125955434	0.944090348365078	GTGATTACTGCACTGACAGC	NA	NA	NA	NA	nontargeting	Nontargeting
SABETI-NT-94	0.0116960397631981	0.0993101172729	-0.117772892474368	KDELR2	(Intercept)	90	8427	0.187504782581374	0.201791921770256	GTGATTACTGCACTGACAGC	NA	NA	NA	NA	nontargeting	Nontargeting
SABETI-NT-94	0.107539784135158	0.0998330327769604	-1.07719640627783	KDELR2	groupGroup2	90	8427	0.562785060888404	0.983801814132836	GTGATTACTGCACTGACAGC	NA	NA	NA	NA	nontargeting	Nontargeting
SABETI-NT-94	2.25712271891731	0.247641185012615	-9.11448844344018	KDELR3	(Intercept)	13	1692	1.5808496463797e-19	7.00976685963499e-19	GTGATTACTGCACTGACAGC	NA	NA	NA	NA	nontargeting	Nontargeting
SABETI-NT-94	-0.025923232297933	0.248834390910537	0.104178655543048	KDELR3	groupGroup2	13	1692	0.165944855599214	0.926700161713166	GTGATTACTGCACTGACAGC	NA	NA	NA	NA	nontargeting	Nontargeting
SABETI-NT-94	-0.259677294646663	0.0740260186743273	3.5079192329537	KDM1A	(Intercept)	122	11944	0.000903252281226158	0.00108328760388695	GTGATTACTGCACTGACAGC	NA	NA	NA	NA	nontargeting	Nontargeting
SABETI-NT-94	-0.0356652366609897	0.0743806975531042	0.479495861618217	KDM1A	groupGroup2	122	11944	0.73682817683799	0.992381436035091	GTGATTACTGCACTGACAGC	NA	NA	NA	NA	nontargeting	Nontargeting
SABETI-NT-94	0.327212911208402	0.103157353759629	-3.17197852875185	KDM2A	(Intercept)	81	7998	0.00302808401064126	0.00355344370285825	GTGATTACTGCACTGACAGC	NA	NA	NA	NA	nontargeting	Nontargeting
SABETI-NT-94	0.000649341034465716	0.103666412179936	-0.00626375525892261	KDM2A	groupGroup2	81	7998	0.00999544186619805	0.655702454726746	GTGATTACTGCACTGACAGC	NA	NA	NA	NA	nontargeting	Nontargeting
SABETI-NT-94	1.59214641532404	0.184575599104323	-8.62598535803285	KDM3A	(Intercept)	30	3000	1.27086300933719e-17	4.69315943462496e-17	GTGATTACTGCACTGACAGC	NA	NA	NA	NA	nontargeting	Nontargeting
SABETI-NT-94	-0.0206170410635244	0.185470448799923	0.111160787052201	KDM3A	groupGroup2	30	3000	0.177022307474624	0.931142396592266	GTGATTACTGCACTGACAGC	NA	NA	NA	NA	nontargeting	Nontargeting
SABETI-NT-94	0.716677677970133	0.133914700459111	-5.35174760883673	KDM4A	(Intercept)	54	5243	1.7421767838281e-07	2.49424571301056e-07	GTGATTACTGCACTGACAGC	NA	NA	NA	NA	nontargeting	Nontargeting
SABETI-NT-94	0.107564460717709	0.134624878374786	-0.79899393051452	KDM4A	groupGroup2	54	5243	0.848587862738484	0.995372064172444	GTGATTACTGCACTGACAGC	NA	NA	NA	NA	nontargeting	Nontargeting
SABETI-NT-94	1.53657656416925	0.177404518215528	-8.66142857930183	KDM4A-AS1	(Intercept)	29	2784	9.31776762262748e-18	3.49076174259012e-17	GTGATTACTGCACTGACAGC	NA	NA	NA	NA	nontargeting	Nontargeting
SABETI-NT-94	0.141144005569809	0.178393133786476	-0.791196401867955	KDM4A-AS1	groupGroup2	29	2784	0.8576587816994	0.995712730065744	GTGATTACTGCACTGACAGC	NA	NA	NA	NA	nontargeting	Nontargeting
SABETI-NT-94	1.40982485853007	0.165714302990879	-8.50756291451604	KDM4B	(Intercept)	33	3220	3.5525470782584e-17	1.25165776608703e-16	GTGATTACTGCACTGACAGC	NA	NA	NA	NA	nontargeting	Nontargeting
SABETI-NT-94	0.112295087148255	0.166615657325914	-0.673976797562286	KDM4B	groupGroup2	33	3220	0.999347869903026	0.999942260880436	GTGATTACTGCACTGACAGC	NA	NA	NA	NA	nontargeting	Nontargeting
SABETI-NT-94	0.143548170867994	0.096350881140938	-1.48984803426985	KDM5B	(Intercept)	97	8935	0.272528395698538	0.289828521919313	GTGATTACTGCACTGACAGC	NA	NA	NA	NA	nontargeting	Nontargeting
SABETI-NT-94	0.00346995412272847	0.0968273090770303	-0.0358365233507416	KDM5B	groupGroup2	97	8935	0.057174579323672	0.84969213376529	GTGATTACTGCACTGACAGC	NA	NA	NA	NA	nontargeting	Nontargeting
SABETI-NT-94	0.957839734787029	0.13417088598016	-7.13895363953002	KDM5C	(Intercept)	56	5080	1.88088086592203e-12	3.90918766798577e-12	GTGATTACTGCACTGACAGC	NA	NA	NA	NA	nontargeting	Nontargeting
SABETI-NT-94	0.0132819076848161	0.134840093101575	-0.0985011755725417	KDM5C	groupGroup2	56	5080	0.15693132294278	0.92392082293116	GTGATTACTGCACTGACAGC	NA	NA	NA	NA	nontargeting	Nontargeting
SABETI-NT-94	0.765467842139585	0.121613941536742	-6.29424416696765	KHDC4	(Intercept)	62	6267	6.17802546617102e-10	1.03623452487593e-09	GTGATTACTGCACTGACAGC	NA	NA	NA	NA	nontargeting	Nontargeting
SABETI-NT-94	-0.0540439206390384	0.122187175731209	0.442304360630495	KHDC4	groupGroup2	62	6267	0.683462048232652	0.990468758914654	GTGATTACTGCACTGACAGC	NA	NA	NA	NA	nontargeting	Nontargeting
SABETI-NT-94	2.25712271891723	0.250847558831403	-8.99798558707231	KHK	(Intercept)	18	1352	4.5979398101128e-19	1.95686260820119e-18	GTGATTACTGCACTGACAGC	NA	NA	NA	NA	nontargeting	Nontargeting
SABETI-NT-94	0.203530335254113	0.2523306762536	-0.806601631937763	KHK	groupGroup2	18	1352	0.839792066464888	0.995113240499668	GTGATTACTGCACTGACAGC	NA	NA	NA	NA	nontargeting	Nontargeting
SABETI-NT-94	0.136859182717194	0.0933775241878574	-1.46565443780518	KHSRP	(Intercept)	103	8911	0.285484905227082	0.303153212253364	GTGATTACTGCACTGACAGC	NA	NA	NA	NA	nontargeting	Nontargeting
SABETI-NT-94	0.0270168585410696	0.0938477145335393	-0.287879770704638	KHSRP	groupGroup2	103	8911	0.453122455291924	0.97746770793261	GTGATTACTGCACTGACAGC	NA	NA	NA	NA	nontargeting	Nontargeting
SABETI-NT-94	1.59214641532405	0.186743562444155	-8.52584364615071	KIAA0513	(Intercept)	25	2295	3.03400121885848e-17	1.07679196653495e-16	GTGATTACTGCACTGACAGC	NA	NA	NA	NA	nontargeting	Nontargeting
SABETI-NT-94	0.288984483795085	0.187916716362212	-1.53783276650101	KIAA0513	groupGroup2	25	2295	0.248179019441296	0.951170007512652	GTGATTACTGCACTGACAGC	NA	NA	NA	NA	nontargeting	Nontargeting
SABETI-NT-94	2.95026989947722	0.347972890720895	-8.47844754045394	KIAA0895L	(Intercept)	9	895	4.56437209070342e-17	1.58861900447808e-16	GTGATTACTGCACTGACAGC	NA	NA	NA	NA	nontargeting	Nontargeting
SABETI-NT-94	-0.0554612447347849	0.349604443868609	0.158639987870488	KIAA0895L	groupGroup2	9	895	0.252094956088982	0.951709881929865	GTGATTACTGCACTGACAGC	NA	NA	NA	NA	nontargeting	Nontargeting
SABETI-NT-94	2.10297203909002	0.234135411075872	-8.9818623736866	KIAA1841	(Intercept)	18	1381	5.32443398839728e-19	2.25360325793564e-18	GTGATTACTGCACTGACAGC	NA	NA	NA	NA	nontargeting	Nontargeting
SABETI-NT-94	0.338340632320737	0.235692802503608	-1.4355153349053	KIAA1841	groupGroup2	18	1381	0.302280603343458	0.959798805237332	GTGATTACTGCACTGACAGC	NA	NA	NA	NA	nontargeting	Nontargeting
SABETI-NT-94	0.198734586435289	0.103273831375757	-1.92434602055387	KIAA1958	(Intercept)	83	8026	0.108622451393863	0.118743566684293	GTGATTACTGCACTGACAGC	NA	NA	NA	NA	nontargeting	Nontargeting
SABETI-NT-94	0.0672410898591877	0.103806713290808	-0.647752806418368	KIAA1958	groupGroup2	83	8026	0.96571031227241	0.998900852478658	GTGATTACTGCACTGACAGC	NA	NA	NA	NA	nontargeting	Nontargeting
SABETI-NT-94	1.48393283068382	0.174026574954099	-8.52704726893128	KIAA2013	(Intercept)	35	2667	3.002610676171e-17	1.06610328133528e-16	GTGATTACTGCACTGACAGC	NA	NA	NA	NA	nontargeting	Nontargeting
SABETI-NT-94	0.238155563236799	0.175079770393609	-1.36026888030173	KIAA2013	groupGroup2	35	2667	0.347489704783492	0.966551938050151	GTGATTACTGCACTGACAGC	NA	NA	NA	NA	nontargeting	Nontargeting
SABETI-NT-94	0.693147180559941	0.122579875802709	-5.65465722673395	KIF11	(Intercept)	61	5915	3.12315190893362e-08	4.65427453240399e-08	GTGATTACTGCACTGACAGC	NA	NA	NA	NA	nontargeting	Nontargeting
SABETI-NT-94	0.0512539568915016	0.123209026304937	-0.415991899527314	KIF11	groupGroup2	61	5915	0.645168138542418	0.988679051531301	GTGATTACTGCACTGACAGC	NA	NA	NA	NA	nontargeting	Nontargeting
SABETI-NT-94	0.0355066884569079	0.103375228070809	-0.343473858481715	KIF14	(Intercept)	100	9069	0.537515992223874	0.556739881100337	GTGATTACTGCACTGACAGC	NA	NA	NA	NA	nontargeting	Nontargeting
SABETI-NT-94	-0.0620584269532387	0.103867857136581	0.597474797921697	KIF14	groupGroup2	100	9069	0.899619143627374	0.997334395333237	GTGATTACTGCACTGACAGC	NA	NA	NA	NA	nontargeting	Nontargeting
SABETI-NT-94	1.19625075823203	0.151561416902164	-7.89284491186985	KIF1B	(Intercept)	43	4361	5.90749171318212e-15	1.61909674757277e-14	GTGATTACTGCACTGACAGC	NA	NA	NA	NA	nontargeting	Nontargeting
SABETI-NT-94	-0.0509130957219858	0.152277978692616	0.334343128002489	KIF1B	groupGroup2	43	4361	0.523758700787538	0.982352906317516	GTGATTACTGCACTGACAGC	NA	NA	NA	NA	nontargeting	Nontargeting
SABETI-NT-94	0.0723206615796185	0.0903458457927871	-0.800486850778836	KIF20B	(Intercept)	103	9016	0.84685755797128	0.856404232667736	GTGATTACTGCACTGACAGC	NA	NA	NA	NA	nontargeting	Nontargeting
SABETI-NT-94	0.0951516515783235	0.0908254353688461	-1.0476322099851	KIF20B	groupGroup2	103	9016	0.58961618277683	0.985440495164722	GTGATTACTGCACTGACAGC	NA	NA	NA	NA	nontargeting	Nontargeting
SABETI-NT-94	2.74959920401508	0.320043713929577	-8.59132388589924	KIF21B	(Intercept)	10	1004	1.71945817021412e-17	6.26378291220083e-17	GTGATTACTGCACTGACAGC	NA	NA	NA	NA	nontargeting	Nontargeting
SABETI-NT-94	0.0129782793236037	0.321640539008108	-0.0403502598385974	KIF21B	groupGroup2	10	1004	0.0643722303543279	0.859236764961185	GTGATTACTGCACTGACAGC	NA	NA	NA	NA	nontargeting	Nontargeting
SABETI-NT-94	2.01200026088431	0.227109032250127	-8.85918204551367	KIF24	(Intercept)	20	1500	1.61207304718224e-18	6.52120348632914e-18	GTGATTACTGCACTGACAGC	NA	NA	NA	NA	nontargeting	Nontargeting
SABETI-NT-94	0.3300470508792	0.2285972491803	-1.44379274931206	KIF24	groupGroup2	20	1500	0.297594564358892	0.959365204337995	GTGATTACTGCACTGACAGC	NA	NA	NA	NA	nontargeting	Nontargeting
SABETI-NT-94	-0.307826638544252	0.09261711615052	3.32364741355125	KIF2C	(Intercept)	110	10367	0.00177696901745133	0.00210554429759098	GTGATTACTGCACTGACAGC	NA	NA	NA	NA	nontargeting	Nontargeting
SABETI-NT-94	0.0398129529886125	0.0930831570904529	-0.427713823134775	KIF2C	groupGroup2	110	10367	0.662281030657826	0.989477827853673	GTGATTACTGCACTGACAGC	NA	NA	NA	NA	nontargeting	Nontargeting
SABETI-NT-94	1.48393283068383	0.167886495474033	-8.83890527641247	KIF3B	(Intercept)	32	2608	1.93322052533992e-18	7.76222532840419e-18	GTGATTACTGCACTGACAGC	NA	NA	NA	NA	nontargeting	Nontargeting
SABETI-NT-94	0.298840515058375	0.168976098352647	-1.76853719532987	KIF3B	groupGroup2	32	2608	0.153942279404584	0.922651544287385	GTGATTACTGCACTGACAGC	NA	NA	NA	NA	nontargeting	Nontargeting
SABETI-NT-94	3.35573500758542	0.447942101517902	-7.49144810504334	KIF3C	(Intercept)	6	423	1.36235634722727e-13	3.19281904483435e-13	GTGATTACTGCACTGACAGC	NA	NA	NA	NA	nontargeting	Nontargeting
SABETI-NT-94	0.274690054826104	0.450729860489586	-0.609433895787897	KIF3C	groupGroup2	6	423	0.915526247293136	0.99794000004849	GTGATTACTGCACTGACAGC	NA	NA	NA	NA	nontargeting	Nontargeting
SABETI-NT-94	2.05645202345512	0.231226908103162	-8.89365359907692	KIF5A	(Intercept)	18	2230	1.18263664398253e-18	4.8457989591974e-18	GTGATTACTGCACTGACAGC	NA	NA	NA	NA	nontargeting	Nontargeting
SABETI-NT-94	-0.165465093072679	0.232219852329969	0.71253638055701	KIF5A	groupGroup2	18	2230	0.95226538297389	0.998702035298006	GTGATTACTGCACTGACAGC	NA	NA	NA	NA	nontargeting	Nontargeting
SABETI-NT-94	0.376809852347793	0.113543483011764	-3.31863918873047	KIFC1	(Intercept)	78	6689	0.0018091445627402	0.00214298125139131	GTGATTACTGCACTGACAGC	NA	NA	NA	NA	nontargeting	Nontargeting
SABETI-NT-94	0.149933583894557	0.114162906895952	-1.31333011720879	KIFC1	groupGroup2	78	6689	0.378143468588778	0.96984544120526	GTGATTACTGCACTGACAGC	NA	NA	NA	NA	nontargeting	Nontargeting
SABETI-NT-94	2.95026989947724	0.341880550244425	-8.62953419657237	KIFC2	(Intercept)	9	871	1.23204664431769e-17	4.55626035686544e-17	GTGATTACTGCACTGACAGC	NA	NA	NA	NA	nontargeting	Nontargeting
SABETI-NT-94	-0.00755426632553986	0.343554791518236	0.0219885343241935	KIFC2	groupGroup2	9	871	0.035085796776164	0.805066481138023	GTGATTACTGCACTGACAGC	NA	NA	NA	NA	nontargeting	Nontargeting
SABETI-NT-94	1.17720256326133	0.152597094716755	-7.7144493834985	KIFC3	(Intercept)	45	3633	2.43011287042608e-14	6.1922785142137e-14	GTGATTACTGCACTGACAGC	NA	NA	NA	NA	nontargeting	Nontargeting
SABETI-NT-94	0.180135472715012	0.153469789639818	-1.17375200120998	KIFC3	groupGroup2	45	3633	0.480988749486326	0.9791422184618	GTGATTACTGCACTGACAGC	NA	NA	NA	NA	nontargeting	Nontargeting
SABETI-NT-94	1.65098691534696	0.213566678768777	-7.73054544306719	KISS1R	(Intercept)	30	1887	2.1417350834614e-14	5.4925150386109e-14	GTGATTACTGCACTGACAGC	NA	NA	NA	NA	nontargeting	Nontargeting
SABETI-NT-94	0.353648751553391	0.214916048441843	-1.64552044445899	KISS1R	groupGroup2	30	1887	0.199725060224675	0.938851115342893	GTGATTACTGCACTGACAGC	NA	NA	NA	NA	nontargeting	Nontargeting
SABETI-NT-94	2.01200026088429	0.218516919760981	-9.20752618646218	KLC2	(Intercept)	23	2142	6.67454430433522e-20	3.05505591108381e-19	GTGATTACTGCACTGACAGC	NA	NA	NA	NA	nontargeting	Nontargeting
SABETI-NT-94	-0.0330664511312362	0.219562878152247	0.150601282919545	KLC2	groupGroup2	23	2142	0.239419501374092	0.949713882081296	GTGATTACTGCACTGACAGC	NA	NA	NA	NA	nontargeting	Nontargeting
SABETI-NT-94	-0.316337328212154	0.0954544533996723	3.31401330106239	KLF1	(Intercept)	107	9466	0.00183934264499224	0.00217806527915107	GTGATTACTGCACTGACAGC	NA	NA	NA	NA	nontargeting	Nontargeting
SABETI-NT-94	0.150469215587543	0.0959607278208763	-1.56802911987511	KLF1	groupGroup2	107	9466	0.233748673233072	0.948189373513698	GTGATTACTGCACTGACAGC	NA	NA	NA	NA	nontargeting	Nontargeting
SABETI-NT-94	2.10297203909003	0.231162328318582	-9.09738214866815	KLF16	(Intercept)	18	1902	1.8507057555311e-19	8.1575243202333e-19	GTGATTACTGCACTGACAGC	NA	NA	NA	NA	nontargeting	Nontargeting
SABETI-NT-94	-0.00817722227155393	0.232294248236898	0.0352020006247191	KLF16	groupGroup2	18	1902	0.0561626660928241	0.847108301064433	GTGATTACTGCACTGACAGC	NA	NA	NA	NA	nontargeting	Nontargeting
SABETI-NT-94	-0.0398913290272909	0.0858948069166207	0.464420731116072	KLHDC10	(Intercept)	105	9849	0.715307319994086	0.730359849468542	GTGATTACTGCACTGACAGC	NA	NA	NA	NA	nontargeting	Nontargeting
SABETI-NT-94	0.0613937846208732	0.0863387305395105	-0.711080464552094	KLHDC10	groupGroup2	105	9849	0.95406874989304	0.998748695729051	GTGATTACTGCACTGACAGC	NA	NA	NA	NA	nontargeting	Nontargeting
SABETI-NT-94	0.765467842139571	0.122780975230541	-6.23441734928626	KLHDC4	(Intercept)	56	5714	9.06925327683726e-10	1.50058883424476e-09	GTGATTACTGCACTGACAGC	NA	NA	NA	NA	nontargeting	Nontargeting
SABETI-NT-94	0.0602173928957934	0.123417661170813	-0.487915524605923	KLHDC4	groupGroup2	56	5714	0.748780644652148	0.992564354582006	GTGATTACTGCACTGACAGC	NA	NA	NA	NA	nontargeting	Nontargeting
SABETI-NT-94	1.88939793879195	0.208349349019077	-9.06841296931031	KLHL11	(Intercept)	24	2368	2.41526148222678e-19	1.05369854322335e-18	GTGATTACTGCACTGACAGC	NA	NA	NA	NA	nontargeting	Nontargeting
SABETI-NT-94	-0.0302787472575535	0.209349910468985	0.144632243642823	KLHL11	groupGroup2	24	2368	0.229997523701284	0.946438420441166	GTGATTACTGCACTGACAGC	NA	NA	NA	NA	nontargeting	Nontargeting
SABETI-NT-94	1.08705146626703	0.138443294375766	-7.85196185317959	KLHL12	(Intercept)	49	3799	8.1915816921993e-15	2.20716726690816e-14	GTGATTACTGCACTGACAGC	NA	NA	NA	NA	nontargeting	Nontargeting
SABETI-NT-94	0.27006318090016	0.139315999286863	-1.9384936567413	KLHL12	groupGroup2	49	3799	0.10512604793106	0.897065504259877	GTGATTACTGCACTGACAGC	NA	NA	NA	NA	nontargeting	Nontargeting
SABETI-NT-94	2.43944427571126	0.27317571370731	-8.92994564782199	KLHL17	(Intercept)	15	1215	8.5243628958605e-19	3.53964191446211e-18	GTGATTACTGCACTGACAGC	NA	NA	NA	NA	nontargeting	Nontargeting
SABETI-NT-94	0.133702795364697	0.274694830701983	-0.48673211295247	KLHL17	groupGroup2	15	1215	0.747103630318682	0.992564354582006	GTGATTACTGCACTGACAGC	NA	NA	NA	NA	nontargeting	Nontargeting
SABETI-NT-94	0.604199694543445	0.119897515961665	-5.03930118732926	KLHL20	(Intercept)	70	6767	9.34469408412246e-07	1.28661394826069e-06	GTGATTACTGCACTGACAGC	NA	NA	NA	NA	nontargeting	Nontargeting
SABETI-NT-94	-0.0707156476181637	0.120459083544595	0.587051183997961	KLHL20	groupGroup2	70	6767	0.885661337016342	0.996814626661322	GTGATTACTGCACTGACAGC	NA	NA	NA	NA	nontargeting	Nontargeting
SABETI-NT-94	1.96944064646549	0.218230569524663	-9.02458647638234	KLHL21	(Intercept)	23	2306	3.60750628356298e-19	1.5497263638936e-18	GTGATTACTGCACTGACAGC	NA	NA	NA	NA	nontargeting	Nontargeting
SABETI-NT-94	-0.0932015727176208	0.219223344750007	0.425144378779111	KLHL21	groupGroup2	23	2306	0.65853714362505	0.989293546667465	GTGATTACTGCACTGACAGC	NA	NA	NA	NA	nontargeting	Nontargeting
SABETI-NT-94	0.988611393453784	0.138287670697809	-7.14894819230943	KLHL22	(Intercept)	53	4569	1.74890645217962e-12	3.64678856710956e-12	GTGATTACTGCACTGACAGC	NA	NA	NA	NA	nontargeting	Nontargeting
SABETI-NT-94	0.102212069399933	0.13902957030619	-0.735182229038234	KLHL22	groupGroup2	53	4569	0.924457040779444	0.998009618252567	GTGATTACTGCACTGACAGC	NA	NA	NA	NA	nontargeting	Nontargeting
SABETI-NT-94	0.177681177237448	0.0924010185576307	-1.92293526641839	KLHL23	(Intercept)	91	8696	0.108976360131803	0.119120025684978	GTGATTACTGCACTGACAGC	NA	NA	NA	NA	nontargeting	Nontargeting
SABETI-NT-94	0.0721477142330434	0.0928844339983071	-0.776747094506259	KLHL23	groupGroup2	91	8696	0.874615991566734	0.996405168081499	GTGATTACTGCACTGACAGC	NA	NA	NA	NA	nontargeting	Nontargeting
SABETI-NT-94	2.84490938381943	0.356774353269456	-7.97397390745403	KLHL24	(Intercept)	10	804	3.07303986793736e-15	8.70606337064348e-15	GTGATTACTGCACTGACAGC	NA	NA	NA	NA	nontargeting	Nontargeting
SABETI-NT-94	0.0912844870858802	0.358665880977218	-0.254511209254606	KLHL24	groupGroup2	10	804	0.401798709169202	0.97228555074404	GTGATTACTGCACTGACAGC	NA	NA	NA	NA	nontargeting	Nontargeting
SABETI-NT-94	2.84490938381937	0.32838650530519	-8.66329565271088	KLHL26	(Intercept)	9	708	9.16635454366062e-18	3.43636814783929e-17	GTGATTACTGCACTGACAGC	NA	NA	NA	NA	nontargeting	Nontargeting
SABETI-NT-94	0.308217676871004	0.330546667131582	-0.932448297076039	KLHL26	groupGroup2	9	708	0.702209789671864	0.991114188132546	GTGATTACTGCACTGACAGC	NA	NA	NA	NA	nontargeting	Nontargeting
SABETI-NT-94	1.85165761080912	0.20354641375479	-9.09697978289997	KLHL36	(Intercept)	26	1937	1.85757276460667e-19	8.1862370609769e-19	GTGATTACTGCACTGACAGC	NA	NA	NA	NA	nontargeting	Nontargeting
SABETI-NT-94	0.239407597956532	0.204792403990384	-1.1690257709352	KLHL36	groupGroup2	26	1937	0.484786496940462	0.979345348926821	GTGATTACTGCACTGACAGC	NA	NA	NA	NA	nontargeting	Nontargeting
SABETI-NT-94	1.53657656416921	0.173986607393569	-8.83157955194436	KLHL42	(Intercept)	33	2492	2.0641550788695e-18	8.26416327603784e-18	GTGATTACTGCACTGACAGC	NA	NA	NA	NA	nontargeting	Nontargeting
SABETI-NT-94	0.285595288308375	0.175097234277889	-1.63106681545364	KLHL42	groupGroup2	33	2492	0.205752443721922	0.940427860176547	GTGATTACTGCACTGACAGC	NA	NA	NA	NA	nontargeting	Nontargeting
SABETI-NT-94	2.01200026088431	0.231863977705718	-8.67750256332589	KLK1	(Intercept)	20	1291	8.0910820531351e-18	3.05009095093641e-17	GTGATTACTGCACTGACAGC	NA	NA	NA	NA	nontargeting	Nontargeting
SABETI-NT-94	0.48359982336428	0.23358069195685	-2.07037584876072	KLK1	groupGroup2	20	1291	0.0768343233699432	0.872093710991191	GTGATTACTGCACTGACAGC	NA	NA	NA	NA	nontargeting	Nontargeting
SABETI-NT-94	3.35573500758537	0.450623585606669	-7.44686943775388	KLK13	(Intercept)	6	323	1.91162250901092e-13	4.40955934865367e-13	GTGATTACTGCACTGACAGC	NA	NA	NA	NA	nontargeting	Nontargeting
SABETI-NT-94	0.561649322765036	0.454215477798153	-1.23652616482309	KLK13	groupGroup2	6	323	0.432526092303416	0.975943651101674	GTGATTACTGCACTGACAGC	NA	NA	NA	NA	nontargeting	Nontargeting
SABETI-NT-94	-0.562932540561409	0.0715019043341505	7.87297269637255	KMT2A	(Intercept)	132	12629	6.9262450784471e-15	1.88277231142911e-14	GTGATTACTGCACTGACAGC	NA	NA	NA	NA	nontargeting	Nontargeting
SABETI-NT-94	0.0788985513518577	0.0718732804172862	-1.09774523847783	KMT2A	groupGroup2	132	12629	0.544631499567312	0.983083894966027	GTGATTACTGCACTGACAGC	NA	NA	NA	NA	nontargeting	Nontargeting
SABETI-NT-94	1.15851043024917	0.144079158283182	-8.04079121542454	KMT5B	(Intercept)	46	4402	1.78520461501364e-15	5.19714195065124e-15	GTGATTACTGCACTGACAGC	NA	NA	NA	NA	nontargeting	Nontargeting
SABETI-NT-94	0.0156127929559936	0.144799758350128	-0.107823335714702	KMT5B	groupGroup2	46	4402	0.171728336840842	0.92928152207021	GTGATTACTGCACTGACAGC	NA	NA	NA	NA	nontargeting	Nontargeting
SABETI-NT-94	1.85165761080912	0.20193552371634	-9.1695486595521	KMT5C	(Intercept)	26	2449	9.5000725917765e-20	4.2936171205039e-19	GTGATTACTGCACTGACAGC	NA	NA	NA	NA	nontargeting	Nontargeting
SABETI-NT-94	-0.0187598778843633	0.202914768925553	0.0924520082185153	KMT5C	groupGroup2	26	2449	0.14732216051882	0.919665579000213	GTGATTACTGCACTGACAGC	NA	NA	NA	NA	nontargeting	Nontargeting
SABETI-NT-94	2.31428113275724	0.250366850750293	-9.24356050260592	KPTN	(Intercept)	17	1739	4.76856618383636e-20	2.21038441955269e-19	GTGATTACTGCACTGACAGC	NA	NA	NA	NA	nontargeting	Nontargeting
SABETI-NT-94	-0.101119270454423	0.251490545131094	0.40207980940879	KPTN	groupGroup2	17	1739	0.624749417004802	0.987707257526603	GTGATTACTGCACTGACAGC	NA	NA	NA	NA	nontargeting	Nontargeting
SABETI-NT-94	2.84490938381938	0.339561890297214	-8.37817630632596	KREMEN2	(Intercept)	8	805	1.07508166481266e-16	3.59252510597444e-16	GTGATTACTGCACTGACAGC	NA	NA	NA	NA	nontargeting	Nontargeting
SABETI-NT-94	0.14240672921658	0.341458420552421	-0.41705437805924	KREMEN2	groupGroup2	8	805	0.646722732580564	0.988707791143698	GTGATTACTGCACTGACAGC	NA	NA	NA	NA	nontargeting	Nontargeting
SABETI-NT-94	-0.00579711768432643	0.113264187336381	0.0511822652919381	KRT19	(Intercept)	88	7651	0.081639432864776	0.0898919893774802	GTGATTACTGCACTGACAGC	NA	NA	NA	NA	nontargeting	Nontargeting
SABETI-NT-94	0.151417618408411	0.113863889590396	-1.32981245373848	KRT19	groupGroup2	88	7651	0.367160143285992	0.96918918234133	GTGATTACTGCACTGACAGC	NA	NA	NA	NA	nontargeting	Nontargeting
SABETI-NT-94	-1.57873892554529	0.0498456956809101	31.6725226517386	KRTCAP2	(Intercept)	160	16404	7.42822418038596e-220	3.16118696473353e-218	GTGATTACTGCACTGACAGC	NA	NA	NA	NA	nontargeting	Nontargeting
SABETI-NT-94	0.0556216506320854	0.0500983215627589	-1.11024978276782	KRTCAP2	groupGroup2	160	16404	0.533782811869374	0.982625865429714	GTGATTACTGCACTGACAGC	NA	NA	NA	NA	nontargeting	Nontargeting
SABETI-NT-94	-0.104778951233179	0.0827712797459707	1.26588535968939	KXD1	(Intercept)	107	10376	0.411108257273416	0.430669709640795	GTGATTACTGCACTGACAGC	NA	NA	NA	NA	nontargeting	Nontargeting
SABETI-NT-94	0.031468004655226	0.0831894857344931	-0.378269012933425	KXD1	groupGroup2	107	10376	0.589538475344028	0.985440495164722	GTGATTACTGCACTGACAGC	NA	NA	NA	NA	nontargeting	Nontargeting
SABETI-NT-94	1.12214278607831	0.14197188688291	-7.90397881380404	KYAT3	(Intercept)	43	4473	5.40277920931394e-15	1.48755719567198e-14	GTGATTACTGCACTGACAGC	NA	NA	NA	NA	nontargeting	Nontargeting
SABETI-NT-94	0.0286316422700911	0.142690116591352	-0.200656099764	KYAT3	groupGroup2	43	4473	0.318065022430288	0.962393529877667	GTGATTACTGCACTGACAGC	NA	NA	NA	NA	nontargeting	Nontargeting
SABETI-NT-94	1.7135072723283	0.190125022861302	-9.01252894827169	LACTB	(Intercept)	27	2501	4.0271712868543e-19	1.72302384812801e-18	GTGATTACTGCACTGACAGC	NA	NA	NA	NA	nontargeting	Nontargeting
SABETI-NT-94	0.0955924985819392	0.191146508407317	-0.500100678680667	LACTB	groupGroup2	27	2501	0.765991623417698	0.992907330996205	GTGATTACTGCACTGACAGC	NA	NA	NA	NA	nontargeting	Nontargeting
SABETI-NT-94	-0.813510862809822	0.0834721952273881	9.74589036018188	LAGE3	(Intercept)	122	11768	3.84175065328946e-22	2.17127044179915e-21	GTGATTACTGCACTGACAGC	NA	NA	NA	NA	nontargeting	Nontargeting
SABETI-NT-94	0.0552611564488074	0.0838925407332457	-0.658713587236821	LAGE3	groupGroup2	122	11768	0.979840587503428	0.999211471379831	GTGATTACTGCACTGACAGC	NA	NA	NA	NA	nontargeting	Nontargeting
SABETI-NT-94	2.31428113275723	0.251688868784265	-9.19500788388424	LAMA5	(Intercept)	16	1278	7.49934201447754e-20	3.41751284871349e-19	GTGATTACTGCACTGACAGC	NA	NA	NA	NA	nontargeting	Nontargeting
SABETI-NT-94	0.228436874468428	0.253225228639471	-0.902109460798098	LAMA5	groupGroup2	16	1278	0.733997447346192	0.992294419783723	GTGATTACTGCACTGACAGC	NA	NA	NA	NA	nontargeting	Nontargeting
SABETI-NT-94	-0.115195712091431	0.0824105594978047	1.39782708421607	LAMTOR1	(Intercept)	114	10517	0.324329998064328	0.342873530290734	GTGATTACTGCACTGACAGC	NA	NA	NA	NA	nontargeting	Nontargeting
SABETI-NT-94	0.019535400461512	0.0828231399603705	-0.23586887035265	LAMTOR1	groupGroup2	114	10517	0.372931150737078	0.969488857740932	GTGATTACTGCACTGACAGC	NA	NA	NA	NA	nontargeting	Nontargeting
SABETI-NT-94	0.376809852347784	0.102132581215196	-3.68941867388858	LAMTOR2	(Intercept)	81	8332	0.000449534127174236	0.000545903864886696	GTGATTACTGCACTGACAGC	NA	NA	NA	NA	nontargeting	Nontargeting
SABETI-NT-94	-0.0866908837163891	0.102602427627291	0.844920395366263	LAMTOR2	groupGroup2	81	8332	0.79631057249684	0.993954620096433	GTGATTACTGCACTGACAGC	NA	NA	NA	NA	nontargeting	Nontargeting
SABETI-NT-94	1.03662061264013	0.135701267771197	-7.63898989055836	LAMTOR3	(Intercept)	54	5615	4.37864989982604e-14	1.08403905273933e-13	GTGATTACTGCACTGACAGC	NA	NA	NA	NA	nontargeting	Nontargeting
SABETI-NT-94	-0.172528302112673	0.136276371155101	1.26601773036877	LAMTOR3	groupGroup2	54	5615	0.411013469034896	0.973423677371058	GTGATTACTGCACTGACAGC	NA	NA	NA	NA	nontargeting	Nontargeting
SABETI-NT-94	-0.608247736773457	0.0658866736993923	9.23172627515825	LAMTOR4	(Intercept)	136	13318	5.32609714101648e-20	2.45871050234106e-19	GTGATTACTGCACTGACAGC	NA	NA	NA	NA	nontargeting	Nontargeting
SABETI-NT-94	0.0237692714734072	0.0662173343143321	-0.358958446750137	LAMTOR4	groupGroup2	136	13318	0.560747649838404	0.983801814132836	GTGATTACTGCACTGACAGC	NA	NA	NA	NA	nontargeting	Nontargeting
SABETI-NT-94	-0.476523029373885	0.0704732932758819	6.76175338519288	LAMTOR5	(Intercept)	132	12927	2.72663250900022e-11	5.11329961400863e-11	GTGATTACTGCACTGACAGC	NA	NA	NA	NA	nontargeting	Nontargeting
SABETI-NT-94	-0.0608431352444196	0.0708060127648767	0.859293340615852	LAMTOR5	groupGroup2	132	12927	0.78035739460534	0.99346734081337	GTGATTACTGCACTGACAGC	NA	NA	NA	NA	nontargeting	Nontargeting
SABETI-NT-94	1.29734687510339	0.160548833063362	-8.08069950026596	LAMTOR5-AS1	(Intercept)	36	4184	1.28792629499631e-15	3.81019624762758e-15	GTGATTACTGCACTGACAGC	NA	NA	NA	NA	nontargeting	Nontargeting
SABETI-NT-94	-0.121734448346754	0.161265963472021	0.754867584739135	LAMTOR5-AS1	groupGroup2	36	4184	0.900656874154962	0.997412987817249	GTGATTACTGCACTGACAGC	NA	NA	NA	NA	nontargeting	Nontargeting
SABETI-NT-94	2.58212823990642e-15	0.0851313413678847	-3.03311118844947e-14	LARP1B	(Intercept)	100	9463	4.79616346638068e-14	1.18208742460244e-13	GTGATTACTGCACTGACAGC	NA	NA	NA	NA	nontargeting	Nontargeting
SABETI-NT-94	0.1186530166939	0.0855935607120396	-1.38623765277252	LARP1B	groupGroup2	100	9463	0.331348695278992	0.964350939098616	GTGATTACTGCACTGACAGC	NA	NA	NA	NA	nontargeting	Nontargeting
SABETI-NT-94	0.0660901118289935	0.0920490965388788	-0.717987620889674	LARP4B	(Intercept)	98	9941	0.94552983933475	0.949256246162275	GTGATTACTGCACTGACAGC	NA	NA	NA	NA	nontargeting	Nontargeting
SABETI-NT-94	-0.0980579835015956	0.0924720997786265	1.06040615208632	LARP4B	groupGroup2	98	9941	0.577919729140548	0.984908348425675	GTGATTACTGCACTGACAGC	NA	NA	NA	NA	nontargeting	Nontargeting
SABETI-NT-94	-0.589077820665737	0.0636572887298578	9.25389428955426	LBR	(Intercept)	139	13581	4.32918233578634e-20	2.01338325778844e-19	GTGATTACTGCACTGACAGC	NA	NA	NA	NA	nontargeting	Nontargeting
SABETI-NT-94	0.0369064506405517	0.0639806421741582	-0.576837765086676	LBR	groupGroup2	139	13581	0.87190188918803	0.996250458849501	GTGATTACTGCACTGACAGC	NA	NA	NA	NA	nontargeting	Nontargeting
SABETI-NT-94	2.50843714719821	0.276282738766958	-9.07923947182983	LCMT2	(Intercept)	14	1154	2.1867227476568e-19	9.57705266771912e-19	GTGATTACTGCACTGACAGC	NA	NA	NA	NA	nontargeting	Nontargeting
SABETI-NT-94	0.138991814116487	0.277835080098978	-0.500267331493818	LCMT2	groupGroup2	14	1154	0.766226292530846	0.992934074053626	GTGATTACTGCACTGACAGC	NA	NA	NA	NA	nontargeting	Nontargeting
SABETI-NT-94	1.12214278607832	0.155114179720074	-7.23430177758986	LDLRAD3	(Intercept)	42	4298	9.358604742912e-13	2.00628306436731e-12	GTGATTACTGCACTGACAGC	NA	NA	NA	NA	nontargeting	Nontargeting
SABETI-NT-94	-0.0213433202979497	0.155867295850864	0.136932639919353	LDLRAD3	groupGroup2	42	4298	0.217831922181036	0.943854528859538	GTGATTACTGCACTGACAGC	NA	NA	NA	NA	nontargeting	Nontargeting
SABETI-NT-94	2.20305549764702	0.238372167000146	-9.24208360972639	LEMD2	(Intercept)	16	1703	4.83486195125526e-20	2.23981023262421e-19	GTGATTACTGCACTGACAGC	NA	NA	NA	NA	nontargeting	Nontargeting
SABETI-NT-94	0.0313611499241296	0.23958251006919	-0.130899162526816	LEMD2	groupGroup2	16	1703	0.208289845620754	0.941208023946807	GTGATTACTGCACTGACAGC	NA	NA	NA	NA	nontargeting	Nontargeting
SABETI-NT-94	0.311212569861976	0.0997210245433142	-3.12083205409507	LETM1	(Intercept)	83	7707	0.00360681704779908	0.0042189850795383	GTGATTACTGCACTGACAGC	NA	NA	NA	NA	nontargeting	Nontargeting
SABETI-NT-94	0.0977370128376966	0.100253081323938	-0.974902831384194	LETM1	groupGroup2	83	7707	0.659216923032262	0.989374122121123	GTGATTACTGCACTGACAGC	NA	NA	NA	NA	nontargeting	Nontargeting
SABETI-NT-94	-1.05908144991148	0.0827091554484669	12.8048877318226	LGALS1	(Intercept)	138	13065	3.07896608906186e-37	4.38282317331857e-36	GTGATTACTGCACTGACAGC	NA	NA	NA	NA	nontargeting	Nontargeting
SABETI-NT-94	0.136314865153092	0.0831346202931136	-1.63968831122915	LGALS1	groupGroup2	138	13065	0.202139981051412	0.939544011803103	GTGATTACTGCACTGACAGC	NA	NA	NA	NA	nontargeting	Nontargeting
SABETI-NT-94	3.53805656437935	0.603845671348904	-5.85920663548991	LGALS3BP	(Intercept)	4	103	9.30167398068392e-09	1.43014014751922e-08	GTGATTACTGCACTGACAGC	NA	NA	NA	NA	nontargeting	Nontargeting
SABETI-NT-94	1.49837872231646	0.612459941782905	-2.44649261134467	LGALS3BP	groupGroup2	4	103	0.0288507508161598	0.787365679211783	GTGATTACTGCACTGACAGC	NA	NA	NA	NA	nontargeting	Nontargeting
SABETI-NT-94	2.31428113275725	0.264254472924613	-8.75777468265399	LHFPL2	(Intercept)	15	1394	3.98285477743534e-18	1.5490524857387e-17	GTGATTACTGCACTGACAGC	NA	NA	NA	NA	nontargeting	Nontargeting
SABETI-NT-94	0.0875314213911822	0.265658040899873	-0.32948907209691	LHFPL2	groupGroup2	15	1394	0.516427895071026	0.981693890307477	GTGATTACTGCACTGACAGC	NA	NA	NA	NA	nontargeting	Nontargeting
SABETI-NT-94	0.130214639998529	0.103010043035604	-1.264096549824	LIG1	(Intercept)	96	7940	0.412390749669646	0.431954143738133	GTGATTACTGCACTGACAGC	NA	NA	NA	NA	nontargeting	Nontargeting
SABETI-NT-94	0.128064379582815	0.103561333983809	-1.23660419054506	LIG1	groupGroup2	96	7940	0.43246812682405	0.975906117831758	GTGATTACTGCACTGACAGC	NA	NA	NA	NA	nontargeting	Nontargeting
SABETI-NT-94	3.20158432775814	0.393226008111624	-8.14184276145162	LIMD2	(Intercept)	6	803	7.78613261330954e-16	2.36197471657141e-15	GTGATTACTGCACTGACAGC	NA	NA	NA	NA	nontargeting	Nontargeting
SABETI-NT-94	-0.197016493013688	0.394845762001153	0.498970767763014	LIMD2	groupGroup2	6	803	0.764400044403256	0.992869458234404	GTGATTACTGCACTGACAGC	NA	NA	NA	NA	nontargeting	Nontargeting
SABETI-NT-94	2.203055497647	0.236180314149803	-9.32785404057706	LIMK1	(Intercept)	18	1710	2.16072112596856e-20	1.032021935812e-19	GTGATTACTGCACTGACAGC	NA	NA	NA	NA	nontargeting	Nontargeting
SABETI-NT-94	0.036206381475786	0.237385661591516	-0.152521349575395	LIMK1	groupGroup2	18	1710	0.24244849419998	0.950394483832967	GTGATTACTGCACTGACAGC	NA	NA	NA	NA	nontargeting	Nontargeting
SABETI-NT-94	1.96944064646549	0.216372974093547	-9.10206394636893	LIMK2	(Intercept)	21	2642	1.77262452548261e-19	7.82517687958395e-19	GTGATTACTGCACTGACAGC	NA	NA	NA	NA	nontargeting	Nontargeting
SABETI-NT-94	-0.241867483189461	0.217236549077886	1.11338301135848	LIMK2	groupGroup2	21	2642	0.53108793626422	0.982625865429714	GTGATTACTGCACTGACAGC	NA	NA	NA	NA	nontargeting	Nontargeting
SABETI-NT-94	1.15851043024917	0.14689026297442	-7.88691099593795	LIN54	(Intercept)	47	4415	6.19516326218122e-15	1.69357798726452e-14	GTGATTACTGCACTGACAGC	NA	NA	NA	NA	nontargeting	Nontargeting
SABETI-NT-94	-0.0133534851878919	0.147606549418861	0.0904667525964507	LIN54	groupGroup2	47	4415	0.144167373655054	0.918342711512395	GTGATTACTGCACTGACAGC	NA	NA	NA	NA	nontargeting	Nontargeting
SABETI-NT-94	2.203055497647	0.245619610837068	-8.96937948130043	LIN7B	(Intercept)	17	1268	5.96379079516832e-19	2.51287009968372e-18	GTGATTACTGCACTGACAGC	NA	NA	NA	NA	nontargeting	Nontargeting
SABETI-NT-94	0.326590428011299	0.247237970293373	-1.32095578856179	LIN7B	groupGroup2	17	1268	0.373032212447612	0.969488857740932	GTGATTACTGCACTGACAGC	NA	NA	NA	NA	nontargeting	Nontargeting
SABETI-NT-94	3.5380565643793	0.476170732787332	-7.43022685092129	LINC00052	(Intercept)	5	405	2.16823178738936e-13	4.9720417708991e-13	GTGATTACTGCACTGACAGC	NA	NA	NA	NA	nontargeting	Nontargeting
SABETI-NT-94	0.155028813026336	0.478865799812235	-0.323741668515737	LINC00052	groupGroup2	5	405	0.507732757234662	0.981058276048453	GTGATTACTGCACTGACAGC	NA	NA	NA	NA	nontargeting	Nontargeting
SABETI-NT-94	3.53805656437934	0.460848488347378	-7.67726628998386	LINC00115	(Intercept)	5	596	3.25038748769988e-14	8.16558722970894e-14	GTGATTACTGCACTGACAGC	NA	NA	NA	NA	nontargeting	Nontargeting
SABETI-NT-94	-0.21995327835677	0.462699762489068	0.475369334908545	LINC00115	groupGroup2	5	596	0.730952505052624	0.992186801685439	GTGATTACTGCACTGACAGC	NA	NA	NA	NA	nontargeting	Nontargeting
SABETI-NT-94	1.27629346590556	0.154724642056534	-8.24880541936704	LINC00200	(Intercept)	43	3968	3.19971367414274e-16	1.0138096033404e-15	GTGATTACTGCACTGACAGC	NA	NA	NA	NA	nontargeting	Nontargeting
SABETI-NT-94	0.00141440365721919	0.155488736444526	-0.00909650235484303	LINC00200	groupGroup2	43	3968	0.0145157173850781	0.704705221314272	GTGATTACTGCACTGACAGC	NA	NA	NA	NA	nontargeting	Nontargeting
SABETI-NT-94	2.66258782702543	0.301084384948149	-8.84332751924004	LINC00205	(Intercept)	10	826	1.85818754212379e-18	7.47204090188294e-18	GTGATTACTGCACTGACAGC	NA	NA	NA	NA	nontargeting	Nontargeting
SABETI-NT-94	0.330445854473737	0.303102240996786	-1.09021250844939	LINC00205	groupGroup2	10	826	0.551239089215608	0.983379855842605	GTGATTACTGCACTGACAGC	NA	NA	NA	NA	nontargeting	Nontargeting
SABETI-NT-94	2.58254511935192	0.31078112856501	-8.30985179594551	LINC00240	(Intercept)	13	737	1.91643343183961e-16	6.22603319476402e-16	GTGATTACTGCACTGACAGC	NA	NA	NA	NA	nontargeting	Nontargeting
SABETI-NT-94	0.480546876508422	0.313064464196379	-1.53497739752087	LINC00240	groupGroup2	13	737	0.249578760241588	0.951488932096243	GTGATTACTGCACTGACAGC	NA	NA	NA	NA	nontargeting	Nontargeting
SABETI-NT-94	3.76120011569364	0.551305194473699	-6.82235566324431	LINC00294	(Intercept)	4	201	1.79119194846986e-11	3.40916844764214e-11	GTGATTACTGCACTGACAGC	NA	NA	NA	NA	nontargeting	Nontargeting
SABETI-NT-94	0.636646974692675	0.55600692765832	-1.14503424871697	LINC00294	groupGroup2	4	201	0.50438994076315	0.980808351308639	GTGATTACTGCACTGACAGC	NA	NA	NA	NA	nontargeting	Nontargeting
SABETI-NT-94	2.203055497647	0.242365416489373	-9.08980963356047	LINC00339	(Intercept)	18	1425	1.98425228062165e-19	8.72381350162955e-19	GTGATTACTGCACTGACAGC	NA	NA	NA	NA	nontargeting	Nontargeting
SABETI-NT-94	0.210251435927145	0.24381073008217	-0.862355138579362	LINC00339	groupGroup2	18	1425	0.776984238438156	0.99328772873616	GTGATTACTGCACTGACAGC	NA	NA	NA	NA	nontargeting	Nontargeting
SABETI-NT-94	1.38629436111988	0.165641298161612	-8.36925559329601	LINC00467	(Intercept)	35	3280	1.15966717391837e-16	3.86059112092795e-16	GTGATTACTGCACTGACAGC	NA	NA	NA	NA	nontargeting	Nontargeting
SABETI-NT-94	0.105980369532753	0.166535512817795	-0.636383001676679	LINC00467	groupGroup2	35	3280	0.950946365205348	0.998670460081965	GTGATTACTGCACTGACAGC	NA	NA	NA	NA	nontargeting	Nontargeting
SABETI-NT-94	2.10297203909003	0.241326550062346	-8.7142174723284	LINC00476	(Intercept)	20	1246	5.8554776573093e-18	2.2395102797449e-17	GTGATTACTGCACTGACAGC	NA	NA	NA	NA	nontargeting	Nontargeting
SABETI-NT-94	0.425231925251372	0.243030823235038	-1.74970367787515	LINC00476	groupGroup2	20	1246	0.160338917487193	0.924865811001144	GTGATTACTGCACTGACAGC	NA	NA	NA	NA	nontargeting	Nontargeting
SABETI-NT-94	3.76120011569359	0.51668911232837	-7.27942591773299	LINC00482	(Intercept)	4	262	6.70487406512472e-13	1.45898595916209e-12	GTGATTACTGCACTGACAGC	NA	NA	NA	NA	nontargeting	Nontargeting
SABETI-NT-94	0.404201030716204	0.520422074937699	-0.776679257436556	LINC00482	groupGroup2	4	262	0.874696055296954	0.996405168081499	GTGATTACTGCACTGACAGC	NA	NA	NA	NA	nontargeting	Nontargeting
SABETI-NT-94	1.65098691534698	0.182755508060158	-9.0338558485664	LINC00486	(Intercept)	30	2626	3.3145395343914e-19	1.42868817638421e-18	GTGATTACTGCACTGACAGC	NA	NA	NA	NA	nontargeting	Nontargeting
SABETI-NT-94	0.114836872081447	0.183756175484566	-0.624941566065042	LINC00486	groupGroup2	30	2626	0.935981179457814	0.998293358872357	GTGATTACTGCACTGACAGC	NA	NA	NA	NA	nontargeting	Nontargeting
SABETI-NT-94	3.76120011569357	0.513255224621786	-7.32812825912327	LINC00641	(Intercept)	4	387	4.66778615237242e-13	1.03275162971673e-12	GTGATTACTGCACTGACAGC	NA	NA	NA	NA	nontargeting	Nontargeting
SABETI-NT-94	0.00617090109556559	0.51580161563817	-0.0119637102879771	LINC00641	groupGroup2	4	387	0.019090864042584	0.73703393874926	GTGATTACTGCACTGACAGC	NA	NA	NA	NA	nontargeting	Nontargeting
SABETI-NT-94	2.37490575457367	0.271060145340809	-8.76154534480774	LINC00649	(Intercept)	15	1085	3.85183330633722e-18	1.50020725750993e-17	GTGATTACTGCACTGACAGC	NA	NA	NA	NA	nontargeting	Nontargeting
SABETI-NT-94	0.304690928736572	0.272800923214364	-1.11689845161245	LINC00649	groupGroup2	15	1085	0.528075493511788	0.982585478572271	GTGATTACTGCACTGACAGC	NA	NA	NA	NA	nontargeting	Nontargeting
SABETI-NT-94	3.53805656437938	0.500543235156617	-7.06843348561558	LINC00659	(Intercept)	5	386	3.13384847786178e-12	6.37401041428523e-12	GTGATTACTGCACTGACAGC	NA	NA	NA	NA	nontargeting	Nontargeting
SABETI-NT-94	0.161981332341181	0.503357664526406	-0.321801660641414	LINC00659	groupGroup2	5	386	0.504794087682338	0.980808351308639	GTGATTACTGCACTGACAGC	NA	NA	NA	NA	nontargeting	Nontargeting
SABETI-NT-94	2.203055497647	0.243018618298422	-9.06537743104808	LINC00689	(Intercept)	19	1569	2.48347196425714e-19	1.08239209692773e-18	GTGATTACTGCACTGACAGC	NA	NA	NA	NA	nontargeting	Nontargeting
SABETI-NT-94	0.100277301935809	0.244329642949283	-0.410418075864109	LINC00689	groupGroup2	19	1569	0.637001422568464	0.988424506764486	GTGATTACTGCACTGACAGC	NA	NA	NA	NA	nontargeting	Nontargeting
SABETI-NT-94	0.0723206615796271	0.150744620100018	-0.47975616994917	LINC00861	(Intercept)	63	6568	0.737198435587756	0.751497124233094	GTGATTACTGCACTGACAGC	NA	NA	NA	NA	nontargeting	Nontargeting
SABETI-NT-94	-0.0362021287532309	0.151480892662624	0.238988086991669	LINC00861	groupGroup2	63	6568	0.37777035934785	0.96984544120526	GTGATTACTGCACTGACAGC	NA	NA	NA	NA	nontargeting	Nontargeting
SABETI-NT-94	3.53805656437936	0.468731942106081	-7.54814478501796	LINC00885	(Intercept)	5	549	8.83003927828102e-14	2.11239905529309e-13	GTGATTACTGCACTGACAGC	NA	NA	NA	NA	nontargeting	Nontargeting
SABETI-NT-94	-0.154355995870959	0.470743516234627	0.327898293970395	LINC00885	groupGroup2	5	549	0.51402287259393	0.981528475031703	GTGATTACTGCACTGACAGC	NA	NA	NA	NA	nontargeting	Nontargeting
SABETI-NT-94	-0.532678132203615	0.0796159035850182	6.69059959402197	LINC00958	(Intercept)	122	12214	4.4451606763437e-11	8.19665630938922e-11	GTGATTACTGCACTGACAGC	NA	NA	NA	NA	nontargeting	Nontargeting
SABETI-NT-94	-0.00589665406184935	0.0800073573161168	0.0737013977171012	LINC00958	groupGroup2	122	12214	0.117504026803208	0.904960694558195	GTGATTACTGCACTGACAGC	NA	NA	NA	NA	nontargeting	Nontargeting
SABETI-NT-94	3.53805656437935	0.511713345188022	-6.91413776414086	LINC00964	(Intercept)	5	396	9.41435127469552e-12	1.83410163900054e-11	GTGATTACTGCACTGACAGC	NA	NA	NA	NA	nontargeting	Nontargeting
SABETI-NT-94	0.105469122077847	0.514451156206637	-0.205012897347798	LINC00964	groupGroup2	5	396	0.324875903162174	0.963376388611405	GTGATTACTGCACTGACAGC	NA	NA	NA	NA	nontargeting	Nontargeting
SABETI-NT-94	2.58254511935193	0.293893456018624	-8.78735156045216	LINC01001	(Intercept)	12	670	3.06254021591256e-18	1.20519057675358e-17	GTGATTACTGCACTGACAGC	NA	NA	NA	NA	nontargeting	Nontargeting
SABETI-NT-94	0.62166274856299	0.296451089233683	-2.09701624025052	LINC01001	groupGroup2	12	670	0.0719842754705596	0.867358732157725	GTGATTACTGCACTGACAGC	NA	NA	NA	NA	nontargeting	Nontargeting
SABETI-NT-94	2.95026989947726	0.350210551331077	-8.4242747349099	LINC01002	(Intercept)	9	867	7.25983277866166e-17	2.47211290460906e-16	GTGATTACTGCACTGACAGC	NA	NA	NA	NA	nontargeting	Nontargeting
SABETI-NT-94	-0.0291300763075148	0.351893093419097	0.082781040186036	LINC01002	groupGroup2	9	867	0.13194870976829	0.912349665329633	GTGATTACTGCACTGACAGC	NA	NA	NA	NA	nontargeting	Nontargeting
SABETI-NT-94	3.76120011569357	0.551996990479092	-6.81380547460799	LINC01063	(Intercept)	4	215	1.90100423522567e-11	3.61028533984837e-11	GTGATTACTGCACTGACAGC	NA	NA	NA	NA	nontargeting	Nontargeting
SABETI-NT-94	0.564543680791401	0.556407620811362	-1.01462248120932	LINC01063	groupGroup2	4	215	0.620571637447154	0.98747901517496	GTGATTACTGCACTGACAGC	NA	NA	NA	NA	nontargeting	Nontargeting
SABETI-NT-94	3.35573500758541	0.444821098094236	-7.54401043916872	LINC01122	(Intercept)	6	1022	9.11469271417806e-14	2.17709875179976e-13	GTGATTACTGCACTGACAGC	NA	NA	NA	NA	nontargeting	Nontargeting
SABETI-NT-94	-0.718802711076057	0.446068998698958	1.6114159763906	LINC01122	groupGroup2	6	1022	0.214178174688056	0.942911015776157	GTGATTACTGCACTGACAGC	NA	NA	NA	NA	nontargeting	Nontargeting
SABETI-NT-94	0.843429383609276	0.127578599627383	-6.61105691763874	LINC01128	(Intercept)	56	5652	7.63171450028738e-11	1.38110433634049e-10	GTGATTACTGCACTGACAGC	NA	NA	NA	NA	nontargeting	Nontargeting
SABETI-NT-94	-0.00585811323565666	0.128204818253741	0.0456933937074217	LINC01128	groupGroup2	56	5652	0.0728907412617099	0.868246089670342	GTGATTACTGCACTGACAGC	NA	NA	NA	NA	nontargeting	Nontargeting
SABETI-NT-94	1.65098691534694	0.219971369665152	-7.50546272389961	LINC01192	(Intercept)	24	2432	1.2242397631742e-13	2.88368008023261e-13	GTGATTACTGCACTGACAGC	NA	NA	NA	NA	nontargeting	Nontargeting
SABETI-NT-94	-0.000889895909535831	0.221055743386152	0.0040256629206024	LINC01192	groupGroup2	24	2432	0.00642401123147196	0.599072915346587	GTGATTACTGCACTGACAGC	NA	NA	NA	NA	nontargeting	Nontargeting
SABETI-NT-94	1.19625075823203	0.151423349811818	-7.90004157033031	LINC01234	(Intercept)	43	3135	5.57620854393734e-15	1.53276068223238e-14	GTGATTACTGCACTGACAGC	NA	NA	NA	NA	nontargeting	Nontargeting
SABETI-NT-94	0.353377932323561	0.152434857141128	-2.31822260965151	LINC01234	groupGroup2	43	3135	0.040874451722329	0.819276974395044	GTGATTACTGCACTGACAGC	NA	NA	NA	NA	nontargeting	Nontargeting
SABETI-NT-94	3.7612001156936	0.519119092070443	-7.24535115958173	LINC01355	(Intercept)	4	595	8.62640421451386e-13	1.85619185868625e-12	GTGATTACTGCACTGACAGC	NA	NA	NA	NA	nontargeting	Nontargeting
SABETI-NT-94	-0.463521734523055	0.5207998904827	0.890018878639631	LINC01355	groupGroup2	4	595	0.746911498366542	0.992564354582006	GTGATTACTGCACTGACAGC	NA	NA	NA	NA	nontargeting	Nontargeting
SABETI-NT-94	3.53805656437933	0.48247281193161	-7.33317293095646	LINC01389	(Intercept)	5	358	4.49533198780468e-13	9.96301139742305e-13	GTGATTACTGCACTGACAGC	NA	NA	NA	NA	nontargeting	Nontargeting
SABETI-NT-94	0.275123988441106	0.485498036715649	-0.566684039141117	LINC01389	groupGroup2	5	358	0.858142266678124	0.995719121480891	GTGATTACTGCACTGACAGC	NA	NA	NA	NA	nontargeting	Nontargeting
SABETI-NT-94	2.43944427571123	0.270070754574342	-9.03261176707573	LINC01409	(Intercept)	14	1748	3.35244968029982e-19	1.44445366038208e-18	GTGATTACTGCACTGACAGC	NA	NA	NA	NA	nontargeting	Nontargeting
SABETI-NT-94	-0.252230937276116	0.271131936701441	0.930288553774697	LINC01409	groupGroup2	14	1748	0.704443405238526	0.991130834431195	GTGATTACTGCACTGACAGC	NA	NA	NA	NA	nontargeting	Nontargeting
SABETI-NT-94	0.14354817086799	0.10667595201125	-1.34564696317734	LINC01524	(Intercept)	80	8098	0.356832796656422	0.375909589362628	GTGATTACTGCACTGACAGC	NA	NA	NA	NA	nontargeting	Nontargeting
SABETI-NT-94	0.0493273600976436	0.107217766691185	-0.460067035715445	LINC01524	groupGroup2	80	8098	0.709063791384502	0.991315271932612	GTGATTACTGCACTGACAGC	NA	NA	NA	NA	nontargeting	Nontargeting
SABETI-NT-94	3.20158432775816	0.39444068160636	-8.11677009257691	LINC01547	(Intercept)	7	573	9.57509016924562e-16	2.87396430019554e-15	GTGATTACTGCACTGACAGC	NA	NA	NA	NA	nontargeting	Nontargeting
SABETI-NT-94	0.157010319619167	0.396689040418518	-0.395802010192963	LINC01547	groupGroup2	7	573	0.615497812484702	0.987072493926595	GTGATTACTGCACTGACAGC	NA	NA	NA	NA	nontargeting	Nontargeting
SABETI-NT-94	3.76120011569357	0.55822538647431	-6.7377804858516	LINC01602	(Intercept)	4	407	3.21648571136614e-11	5.99824669292994e-11	GTGATTACTGCACTGACAGC	NA	NA	NA	NA	nontargeting	Nontargeting
SABETI-NT-94	-0.147979778731691	0.560675571935258	0.263931203959744	LINC01602	groupGroup2	4	407	0.416334138750676	0.974343228771733	GTGATTACTGCACTGACAGC	NA	NA	NA	NA	nontargeting	Nontargeting
SABETI-NT-94	1.92861865194524	0.211345790954345	-9.12541784360335	LINC01694	(Intercept)	21	2266	1.42920115282152e-19	6.36225322129739e-19	GTGATTACTGCACTGACAGC	NA	NA	NA	NA	nontargeting	Nontargeting
SABETI-NT-94	-0.0156782113469459	0.21237373663592	0.0738236826986925	LINC01694	groupGroup2	21	2266	0.11769863525619	0.904996292041864	GTGATTACTGCACTGACAGC	NA	NA	NA	NA	nontargeting	Nontargeting
SABETI-NT-94	3.06805293513358	0.368340253575492	-8.32939898735444	LINC01715	(Intercept)	8	765	1.62507583086652e-16	5.32156143019758e-16	GTGATTACTGCACTGACAGC	NA	NA	NA	NA	nontargeting	Nontargeting
SABETI-NT-94	-0.00864418468954727	0.370142666457573	0.0233536565029801	LINC01715	groupGroup2	8	765	0.0372636566686499	0.810271552856302	GTGATTACTGCACTGACAGC	NA	NA	NA	NA	nontargeting	Nontargeting
SABETI-NT-94	3.76120011569359	0.534150527735592	-7.04146101219506	LINC01820	(Intercept)	4	191	3.80468897002116e-12	7.67623601943072e-12	GTGATTACTGCACTGACAGC	NA	NA	NA	NA	nontargeting	Nontargeting
SABETI-NT-94	0.709318164990093	0.539157825380696	-1.31560395045597	LINC01820	groupGroup2	4	191	0.376614013905588	0.969745618904891	GTGATTACTGCACTGACAGC	NA	NA	NA	NA	nontargeting	Nontargeting
SABETI-NT-94	3.76120011569352	0.508406431689051	-7.39801835944105	LINC01971	(Intercept)	4	285	2.76463486510124e-13	6.26795253262506e-13	GTGATTACTGCACTGACAGC	NA	NA	NA	NA	nontargeting	Nontargeting
SABETI-NT-94	0.329299722543123	0.51185677316972	-0.643343489437297	LINC01971	groupGroup2	4	285	0.959997514121036	0.998821171586222	GTGATTACTGCACTGACAGC	NA	NA	NA	NA	nontargeting	Nontargeting
SABETI-NT-94	3.35573500758538	0.434163129382201	-7.72920310474194	LINC02021	(Intercept)	6	683	2.16443784356532e-14	5.54796765319347e-14	GTGATTACTGCACTGACAGC	NA	NA	NA	NA	nontargeting	Nontargeting
SABETI-NT-94	-0.215977129977132	0.435937531386767	0.495431373596313	LINC02021	groupGroup2	6	683	0.759408693696824	0.992643378571158	GTGATTACTGCACTGACAGC	NA	NA	NA	NA	nontargeting	Nontargeting
SABETI-NT-94	0.625705899764407	0.149586443560977	-4.18290511405432	LINC02193	(Intercept)	55	4352	5.7561506888561e-05	7.25681122018799e-05	GTGATTACTGCACTGACAGC	NA	NA	NA	NA	nontargeting	Nontargeting
SABETI-NT-94	0.320671284601873	0.150459359548955	-2.1312817332413	LINC02193	groupGroup2	55	4352	0.066131878038941	0.860869401486886	GTGATTACTGCACTGACAGC	NA	NA	NA	NA	nontargeting	Nontargeting
SABETI-NT-94	2.95026989947724	0.389343463847526	-7.57755086042132	LINC02269	(Intercept)	9	375	7.04277983843158e-14	1.70361532955451e-13	GTGATTACTGCACTGACAGC	NA	NA	NA	NA	nontargeting	Nontargeting
SABETI-NT-94	0.794959991434693	0.392965270170968	-2.02297773309287	LINC02269	groupGroup2	9	375	0.0861508865757068	0.880295150673699	GTGATTACTGCACTGACAGC	NA	NA	NA	NA	nontargeting	Nontargeting
SABETI-NT-94	1.81528996663823	0.275911355536471	-6.57925065501075	LINC02307	(Intercept)	21	2201	9.45650209041128e-11	1.69864983463174e-10	GTGATTACTGCACTGACAGC	NA	NA	NA	NA	nontargeting	Nontargeting
SABETI-NT-94	-0.326333681915336	0.27709486037047	1.17769662518834	LINC02307	groupGroup2	21	2201	0.477835145633256	0.978952244777365	GTGATTACTGCACTGACAGC	NA	NA	NA	NA	nontargeting	Nontargeting
SABETI-NT-94	2.50843714719819	0.283407027548981	-8.85100545632961	LINC02340	(Intercept)	12	1362	1.73468635501583e-18	6.99635543880871e-18	GTGATTACTGCACTGACAGC	NA	NA	NA	NA	nontargeting	Nontargeting
SABETI-NT-94	-0.0651410040627748	0.284726675553463	0.228784338299708	LINC02340	groupGroup2	12	1362	0.36192691960326	0.968746442018534	GTGATTACTGCACTGACAGC	NA	NA	NA	NA	nontargeting	Nontargeting
SABETI-NT-94	3.76120011569356	0.525657060123405	-7.15523561085734	LINC02525	(Intercept)	4	299	1.67058662063772e-12	3.49066782667966e-12	GTGATTACTGCACTGACAGC	NA	NA	NA	NA	nontargeting	Nontargeting
SABETI-NT-94	0.253230003806347	0.528923710585676	-0.478764704130858	LINC02525	groupGroup2	4	299	0.735787941998028	0.992381436035091	GTGATTACTGCACTGACAGC	NA	NA	NA	NA	nontargeting	Nontargeting
SABETI-NT-94	1.31885308032437	0.158237374136572	-8.33464968387364	LINC02583	(Intercept)	38	3013	1.55455967195766e-16	5.10153084247202e-16	GTGATTACTGCACTGACAGC	NA	NA	NA	NA	nontargeting	Nontargeting
SABETI-NT-94	0.283309573027504	0.159239090326995	-1.77914588965393	LINC02583	groupGroup2	38	3013	0.150431693777734	0.921075504036617	GTGATTACTGCACTGACAGC	NA	NA	NA	NA	nontargeting	Nontargeting
SABETI-NT-94	2.203055497647	0.257023512220098	-8.57141620475738	LINC02615	(Intercept)	16	1313	2.04440167259454e-17	7.38695536657471e-17	GTGATTACTGCACTGACAGC	NA	NA	NA	NA	nontargeting	Nontargeting
SABETI-NT-94	0.250886121936361	0.258578396293384	-0.970251674280264	LINC02615	groupGroup2	16	1313	0.663842118118998	0.989586338604989	GTGATTACTGCACTGACAGC	NA	NA	NA	NA	nontargeting	Nontargeting
SABETI-NT-94	2.01200026088429	0.234966047968224	-8.56294038343953	LINC02689	(Intercept)	20	2837	2.20049665788998e-17	7.92492613012631e-17	GTGATTACTGCACTGACAGC	NA	NA	NA	NA	nontargeting	Nontargeting
SABETI-NT-94	-0.465885562321452	0.235785670754402	1.9758858154138	LINC02689	groupGroup2	20	2837	0.0963354221537832	0.89063607453972	GTGATTACTGCACTGACAGC	NA	NA	NA	NA	nontargeting	Nontargeting
SABETI-NT-94	1.53657656416922	0.212886615569753	-7.21781667699893	LINC02780	(Intercept)	29	2711	1.05657733397347e-12	2.25238754098665e-12	GTGATTACTGCACTGACAGC	NA	NA	NA	NA	nontargeting	Nontargeting
SABETI-NT-94	-0.0435344719237403	0.213910035643605	0.203517669438721	LINC02780	groupGroup2	29	2711	0.322539127099476	0.962987322469602	GTGATTACTGCACTGACAGC	NA	NA	NA	NA	nontargeting	Nontargeting
SABETI-NT-94	2.05645202345515	0.22393938293696	-9.18307443954173	LINC02802	(Intercept)	21	2111	8.37911059790618e-20	3.80331577376567e-19	GTGATTACTGCACTGACAGC	NA	NA	NA	NA	nontargeting	Nontargeting
SABETI-NT-94	-0.0662233854071808	0.224979927344347	0.294352417075064	LINC02802	groupGroup2	21	2111	0.463022754569624	0.978071081923807	GTGATTACTGCACTGACAGC	NA	NA	NA	NA	nontargeting	Nontargeting
SABETI-NT-94	1.92861865194525	0.211044910807585	-9.1384276671974	LINGO1	(Intercept)	23	1873	1.26733792523419e-19	5.66627029955474e-19	GTGATTACTGCACTGACAGC	NA	NA	NA	NA	nontargeting	Nontargeting
SABETI-NT-94	0.198452341027128	0.212290468031119	-0.934815127912561	LINGO1	groupGroup2	23	1873	0.699767163962298	0.991112523675254	GTGATTACTGCACTGACAGC	NA	NA	NA	NA	nontargeting	Nontargeting
SABETI-NT-94	2.10297203909005	0.251958956727329	-8.34648653258989	LITAF	(Intercept)	19	983	1.40647313452616e-16	4.63795554580537e-16	GTGATTACTGCACTGACAGC	NA	NA	NA	NA	nontargeting	Nontargeting
SABETI-NT-94	0.658695111914493	0.254067149193912	-2.59260244389862	LITAF	groupGroup2	19	983	0.0190505616072929	0.736765405407734	GTGATTACTGCACTGACAGC	NA	NA	NA	NA	nontargeting	Nontargeting
SABETI-NT-94	1.78019864682698	0.194590605842647	-9.1484305684649	LLGL2	(Intercept)	27	2171	1.15533285876668e-19	5.18350829542344e-19	GTGATTACTGCACTGACAGC	NA	NA	NA	NA	nontargeting	Nontargeting
SABETI-NT-94	0.194584056923698	0.195737595209482	-0.994106710647232	LLGL2	groupGroup2	27	2171	0.640341837308806	0.988516279957958	GTGATTACTGCACTGACAGC	NA	NA	NA	NA	nontargeting	Nontargeting
SABETI-NT-94	-0.273040522458834	0.0738043888295661	3.69951606928629	LMAN2	(Intercept)	127	12094	0.000432021927338374	0.000524993443411894	GTGATTACTGCACTGACAGC	NA	NA	NA	NA	nontargeting	Nontargeting
SABETI-NT-94	-0.056210692454509	0.0741522926675187	0.758043890922489	LMAN2	groupGroup2	127	12094	0.896849415486174	0.997227579858157	GTGATTACTGCACTGACAGC	NA	NA	NA	NA	nontargeting	Nontargeting
SABETI-NT-94	3.7612001156936	0.524545609204811	-7.17039671992569	LMF1	(Intercept)	4	376	1.49561487265398e-12	3.13984716946056e-12	GTGATTACTGCACTGACAGC	NA	NA	NA	NA	nontargeting	Nontargeting
SABETI-NT-94	0.0136615728247079	0.527165109072699	-0.02591516887136	LMF1	groupGroup2	4	376	0.04134999779895	0.820328300191689	GTGATTACTGCACTGACAGC	NA	NA	NA	NA	nontargeting	Nontargeting
SABETI-NT-94	2.25712271891727	0.245312013327797	-9.20102806339615	LMF2	(Intercept)	17	1888	7.09082494831284e-20	3.23790941192577e-19	GTGATTACTGCACTGACAGC	NA	NA	NA	NA	nontargeting	Nontargeting
SABETI-NT-94	-0.141085658950056	0.24637531223497	0.572645277118924	LMF2	groupGroup2	17	1888	0.866230206896434	0.996135415401996	GTGATTACTGCACTGACAGC	NA	NA	NA	NA	nontargeting	Nontargeting
SABETI-NT-94	-0.420850026947642	0.0835495964784795	5.03712818117611	LMNA	(Intercept)	117	10789	9.45136667092886e-07	1.30099876911326e-06	GTGATTACTGCACTGACAGC	NA	NA	NA	NA	nontargeting	Nontargeting
SABETI-NT-94	0.115628769358442	0.0839892404270785	-1.37670931146037	LMNA	groupGroup2	117	10789	0.337204277470612	0.965388346846178	GTGATTACTGCACTGACAGC	NA	NA	NA	NA	nontargeting	Nontargeting
SABETI-NT-94	0.647684806483193	0.115836584835484	-5.59136655662858	LMNB2	(Intercept)	63	6605	4.50578805741822e-08	6.65744468440445e-08	GTGATTACTGCACTGACAGC	NA	NA	NA	NA	nontargeting	Nontargeting
SABETI-NT-94	-0.0191551987283094	0.116398977195195	0.164565008987898	LMNB2	groupGroup2	63	6605	0.261427251139734	0.953220748899959	GTGATTACTGCACTGACAGC	NA	NA	NA	NA	nontargeting	Nontargeting
SABETI-NT-94	0.420106658101109	0.125445204358323	-3.34892561457441	LMO2	(Intercept)	71	6072	0.00162251145784579	0.00192574173122282	GTGATTACTGCACTGACAGC	NA	NA	NA	NA	nontargeting	Nontargeting
SABETI-NT-94	0.144942711702326	0.126118071223946	-1.14926203910107	LMO2	groupGroup2	71	6072	0.500895892167482	0.980695843272778	GTGATTACTGCACTGACAGC	NA	NA	NA	NA	nontargeting	Nontargeting
SABETI-NT-94	1.08705146626703	0.143255178532465	-7.58821759466574	LMTK2	(Intercept)	47	4258	6.48671866342594e-14	1.57543439479935e-13	GTGATTACTGCACTGACAGC	NA	NA	NA	NA	nontargeting	Nontargeting
SABETI-NT-94	0.0999896563132254	0.144024022938859	-0.694256793227285	LMTK2	groupGroup2	47	4258	0.975042363623342	0.999185578245594	GTGATTACTGCACTGACAGC	NA	NA	NA	NA	nontargeting	Nontargeting
SABETI-NT-94	2.95026989947722	0.345689455850132	-8.53445151291008	LMTK3	(Intercept)	9	938	2.81643753343882e-17	1.00286492269035e-16	GTGATTACTGCACTGACAGC	NA	NA	NA	NA	nontargeting	Nontargeting
SABETI-NT-94	-0.0991896145622465	0.347245150650085	0.285647227546739	LMTK3	groupGroup2	9	938	0.449703345062712	0.97706050503715	GTGATTACTGCACTGACAGC	NA	NA	NA	NA	nontargeting	Nontargeting
SABETI-NT-94	2.37490575457366	0.268707280700318	-8.83826351256306	LNX2	(Intercept)	14	1195	1.94435523134124e-18	7.80484872710944e-18	GTGATTACTGCACTGACAGC	NA	NA	NA	NA	nontargeting	Nontargeting
SABETI-NT-94	0.20808615178993	0.270297238209452	-0.769841945734885	LNX2	groupGroup2	14	1195	0.88278730904472	0.996714283510651	GTGATTACTGCACTGACAGC	NA	NA	NA	NA	nontargeting	Nontargeting
SABETI-NT-94	2.7495992040151	0.314624419105628	-8.73930641439495	LPAR5	(Intercept)	11	907	4.69091837380292e-18	1.81127643960388e-17	GTGATTACTGCACTGACAGC	NA	NA	NA	NA	nontargeting	Nontargeting
SABETI-NT-94	0.140025405939765	0.316389868793286	-0.442572344284673	LPAR5	groupGroup2	11	907	0.683849815744754	0.990468758914654	GTGATTACTGCACTGACAGC	NA	NA	NA	NA	nontargeting	Nontargeting
SABETI-NT-94	2.74959920401509	0.312931168922777	-8.78659423246399	LPCAT1	(Intercept)	11	1158	3.0832474711995e-18	1.21286909950327e-17	GTGATTACTGCACTGACAGC	NA	NA	NA	NA	nontargeting	Nontargeting
SABETI-NT-94	-0.116674928903279	0.314317206215021	0.371201215193616	LPCAT1	groupGroup2	11	1158	0.57902466384508	0.984908348425675	GTGATTACTGCACTGACAGC	NA	NA	NA	NA	nontargeting	Nontargeting
SABETI-NT-94	0.913387972216201	0.130438512292014	-7.00244089085739	LPCAT3	(Intercept)	57	4888	5.03082045845012e-12	1.00386787325453e-11	GTGATTACTGCACTGACAGC	NA	NA	NA	NA	nontargeting	Nontargeting
SABETI-NT-94	0.114427748622738	0.131148139200332	-0.872507603389985	LPCAT3	groupGroup2	57	4888	0.765863044100592	0.992893252200554	GTGATTACTGCACTGACAGC	NA	NA	NA	NA	nontargeting	Nontargeting
SABETI-NT-94	1.02036009176836	0.134144426096499	-7.60642929013201	LPGAT1	(Intercept)	51	5357	5.63544549586698e-14	1.37799748515092e-13	GTGATTACTGCACTGACAGC	NA	NA	NA	NA	nontargeting	Nontargeting
SABETI-NT-94	-0.0850311158268581	0.134757840799424	0.630991972878372	LPGAT1	groupGroup2	51	5357	0.943908453975524	0.998432907951094	GTGATTACTGCACTGACAGC	NA	NA	NA	NA	nontargeting	Nontargeting
SABETI-NT-94	3.06805293513359	0.372568323433339	-8.23487328944253	LPIN3	(Intercept)	8	668	3.59495567965146e-16	1.13256854003949e-15	GTGATTACTGCACTGACAGC	NA	NA	NA	NA	nontargeting	Nontargeting
SABETI-NT-94	0.123487627580545	0.374622872341071	-0.329631842308115	LPIN3	groupGroup2	8	668	0.516643681076848	0.981693890307477	GTGATTACTGCACTGACAGC	NA	NA	NA	NA	nontargeting	Nontargeting
SABETI-NT-94	-0.836441803873727	0.077971571375456	10.7275227255074	LRBA	(Intercept)	127	13673	1.51191218524646e-26	1.28391079232668e-25	GTGATTACTGCACTGACAGC	NA	NA	NA	NA	nontargeting	Nontargeting
SABETI-NT-94	-0.0796074223842486	0.0783439907745959	1.01612672008614	LRBA	groupGroup2	127	13673	0.61913809290008	0.987346976191445	GTGATTACTGCACTGACAGC	NA	NA	NA	NA	nontargeting	Nontargeting
SABETI-NT-94	2.66258782702547	0.296749204636207	-8.97251883215526	LRCH4	(Intercept)	10	1596	5.79619469986708e-19	2.44499369785534e-18	GTGATTACTGCACTGACAGC	NA	NA	NA	NA	nontargeting	Nontargeting
SABETI-NT-94	-0.360979661385498	0.297793915420462	1.21217943917969	LRCH4	groupGroup2	10	1596	0.450887400418878	0.977259756664228	GTGATTACTGCACTGACAGC	NA	NA	NA	NA	nontargeting	Nontargeting
SABETI-NT-94	2.66258782702546	0.306272599941492	-8.69352278830721	LRFN1	(Intercept)	11	523	7.02742303739084e-18	2.66659485839408e-17	GTGATTACTGCACTGACAGC	NA	NA	NA	NA	nontargeting	Nontargeting
SABETI-NT-94	0.798616302637797	0.309415483258895	-2.58104828571095	LRFN1	groupGroup2	11	523	0.0197001607183791	0.741924890972278	GTGATTACTGCACTGACAGC	NA	NA	NA	NA	nontargeting	Nontargeting
SABETI-NT-94	1.7462970951513	0.195089337212307	-8.95126878846731	LRFN4	(Intercept)	27	2318	7.0283905117545e-19	2.94214283210136e-18	GTGATTACTGCACTGACAGC	NA	NA	NA	NA	nontargeting	Nontargeting
SABETI-NT-94	0.137856095652565	0.196175809181834	-0.702717099664346	LRFN4	groupGroup2	27	2318	0.964464138144384	0.998836867315145	GTGATTACTGCACTGACAGC	NA	NA	NA	NA	nontargeting	Nontargeting
SABETI-NT-94	2.15176220325945	0.232583492633573	-9.25156888347825	LRG1	(Intercept)	19	2155	4.424427145966e-20	2.05625368750915e-19	GTGATTACTGCACTGACAGC	NA	NA	NA	NA	nontargeting	Nontargeting
SABETI-NT-94	-0.178221478554784	0.233557944598728	0.763071788720284	LRG1	groupGroup2	19	2155	0.890841167233636	0.997022987390831	GTGATTACTGCACTGACAGC	NA	NA	NA	NA	nontargeting	Nontargeting
SABETI-NT-94	-0.397682967666115	0.0821341583083373	4.84187061579405	LRIF1	(Intercept)	115	12456	2.57245014195588e-06	3.46140892565963e-06	GTGATTACTGCACTGACAGC	NA	NA	NA	NA	nontargeting	Nontargeting
SABETI-NT-94	-0.15660452535479	0.0825053453431063	1.89811368831359	LRIF1	groupGroup2	115	12456	0.11536221473825	0.903923540245717	GTGATTACTGCACTGACAGC	NA	NA	NA	NA	nontargeting	Nontargeting
SABETI-NT-94	1.56397553835735	0.17849414248166	-8.76205525073771	LRP10	(Intercept)	34	2863	3.83444518880792e-18	1.49377176944525e-17	GTGATTACTGCACTGACAGC	NA	NA	NA	NA	nontargeting	Nontargeting
SABETI-NT-94	0.0852236806307011	0.17944264328502	-0.474935495100431	LRP10	groupGroup2	34	2863	0.730334098388668	0.992148796210859	GTGATTACTGCACTGACAGC	NA	NA	NA	NA	nontargeting	Nontargeting
SABETI-NT-94	1.2354714713853	0.171463667637487	-7.20544176155947	LRP12	(Intercept)	42	3593	1.15711936558615e-12	2.45704309299705e-12	GTGATTACTGCACTGACAGC	NA	NA	NA	NA	nontargeting	Nontargeting
SABETI-NT-94	0.0342223822051636	0.172329366524543	-0.198587059741148	LRP12	groupGroup2	42	3593	0.314828446330446	0.961583938983517	GTGATTACTGCACTGACAGC	NA	NA	NA	NA	nontargeting	Nontargeting
SABETI-NT-94	1.62113395219728	0.179917364421477	-9.01043630452246	LRP5	(Intercept)	29	2728	4.10476651133848e-19	1.7550020736262e-18	GTGATTACTGCACTGACAGC	NA	NA	NA	NA	nontargeting	Nontargeting
SABETI-NT-94	0.104177132234059	0.180893072180198	-0.575904488648867	LRP5	groupGroup2	29	2728	0.870640517042396	0.99621628301448	GTGATTACTGCACTGACAGC	NA	NA	NA	NA	nontargeting	Nontargeting
SABETI-NT-94	1.1221427860783	0.152027849305982	-7.38116595874353	LRP8	(Intercept)	41	4807	3.13818539233982e-13	7.0735573692537e-13	GTGATTACTGCACTGACAGC	NA	NA	NA	NA	nontargeting	Nontargeting
SABETI-NT-94	-0.146303076867949	0.152699025387323	0.958114018716553	LRP8	groupGroup2	41	4807	0.676010534401532	0.990157352398542	GTGATTACTGCACTGACAGC	NA	NA	NA	NA	nontargeting	Nontargeting
SABETI-NT-94	0.572783498310072	0.111610748072883	-5.13197436806031	LRPAP1	(Intercept)	69	6431	5.73437104109984e-07	7.9835429412753e-07	GTGATTACTGCACTGACAGC	NA	NA	NA	NA	nontargeting	Nontargeting
SABETI-NT-94	0.100609531794458	0.112209345193229	-0.896623464125954	LRPAP1	groupGroup2	69	6431	0.739839746191204	0.992381436035091	GTGATTACTGCACTGACAGC	NA	NA	NA	NA	nontargeting	Nontargeting
SABETI-NT-94	1.59214641532405	0.179622735576397	-8.86383569549234	LRRC14	(Intercept)	32	2982	1.54615319922169e-18	6.26521918350759e-18	GTGATTACTGCACTGACAGC	NA	NA	NA	NA	nontargeting	Nontargeting
SABETI-NT-94	0.0143062488973346	0.180519975122095	-0.0792502263954916	LRRC14	groupGroup2	32	2982	0.12633280940266	0.910014329273236	GTGATTACTGCACTGACAGC	NA	NA	NA	NA	nontargeting	Nontargeting
SABETI-NT-94	1.78019864682701	0.194064951329385	-9.17321048768612	LRRC23	(Intercept)	25	2222	9.18273537142314e-20	4.15530688457909e-19	GTGATTACTGCACTGACAGC	NA	NA	NA	NA	nontargeting	Nontargeting
SABETI-NT-94	0.172461073555878	0.19518663758981	-0.883570082898346	LRRC23	groupGroup2	25	2222	0.75385666965061	0.992643378571158	GTGATTACTGCACTGACAGC	NA	NA	NA	NA	nontargeting	Nontargeting
SABETI-NT-94	3.20158432775815	0.403525475383753	-7.93403272671555	LRRC29	(Intercept)	6	400	4.2428431224976e-15	1.18276674844333e-14	GTGATTACTGCACTGACAGC	NA	NA	NA	NA	nontargeting	Nontargeting
SABETI-NT-94	0.519605943967625	0.406700929770914	-1.2776118910284	LRRC29	groupGroup2	6	400	0.402772611484336	0.972388015790171	GTGATTACTGCACTGACAGC	NA	NA	NA	NA	nontargeting	Nontargeting
SABETI-NT-94	3.35573500758544	0.667830726067456	-5.02482871272754	LRRC36	(Intercept)	5	47	1.00776411172236e-06	1.385163372021e-06	GTGATTACTGCACTGACAGC	NA	NA	NA	NA	nontargeting	Nontargeting
SABETI-NT-94	2.45684437924132	0.68409865097917	-3.59135977789865	LRRC36	groupGroup2	5	47	0.00065791430261706	0.291395018366262	GTGATTACTGCACTGACAGC	NA	NA	NA	NA	nontargeting	Nontargeting
SABETI-NT-94	2.43944427571126	0.270114348926837	-9.031153973875	LRRC37A3	(Intercept)	15	1139	3.39741760370892e-19	1.46314543138251e-18	GTGATTACTGCACTGACAGC	NA	NA	NA	NA	nontargeting	Nontargeting
SABETI-NT-94	0.216134689965357	0.271739479133943	-0.795374638437509	LRRC37A3	groupGroup2	15	1139	0.852791216348038	0.995573776746791	GTGATTACTGCACTGACAGC	NA	NA	NA	NA	nontargeting	Nontargeting
SABETI-NT-94	3.06805293513364	0.369557146861425	-8.30197159272931	LRRC37B	(Intercept)	7	925	2.04795388501882e-16	6.63147166776476e-16	GTGATTACTGCACTGACAGC	NA	NA	NA	NA	nontargeting	Nontargeting
SABETI-NT-94	-0.214980617687418	0.371057858677193	0.579372226352559	LRRC37B	groupGroup2	7	925	0.875323919566214	0.996445264671557	GTGATTACTGCACTGACAGC	NA	NA	NA	NA	nontargeting	Nontargeting
SABETI-NT-94	1.03662061264015	0.140433982230767	-7.38155107598336	LRRC40	(Intercept)	50	4751	3.12911941988304e-13	7.05404290648551e-13	GTGATTACTGCACTGACAGC	NA	NA	NA	NA	nontargeting	Nontargeting
SABETI-NT-94	0.00543713562299634	0.141129783674072	-0.0385257844336597	LRRC40	groupGroup2	50	4751	0.0614630525290221	0.85602385353157	GTGATTACTGCACTGACAGC	NA	NA	NA	NA	nontargeting	Nontargeting
SABETI-NT-94	0.532373959972193	0.107300011053784	-4.96154618013358	LRRC41	(Intercept)	74	7197	1.39868476762157e-06	1.90834856495628e-06	GTGATTACTGCACTGACAGC	NA	NA	NA	NA	nontargeting	Nontargeting
SABETI-NT-94	0.0103666769278752	0.107833983633545	-0.0961355277674298	LRRC41	groupGroup2	74	7197	0.153174130213618	0.92235200232621	GTGATTACTGCACTGACAGC	NA	NA	NA	NA	nontargeting	Nontargeting
SABETI-NT-94	0.693147180559946	0.117188521958318	-5.91480435947886	LRRC42	(Intercept)	67	5896	6.6454057245e-09	1.03148642967234e-08	GTGATTACTGCACTGACAGC	NA	NA	NA	NA	nontargeting	Nontargeting
SABETI-NT-94	0.106491878495308	0.117821383673159	-0.903841689643719	LRRC42	groupGroup2	67	5896	0.73215870415591	0.992238155820709	GTGATTACTGCACTGACAGC	NA	NA	NA	NA	nontargeting	Nontargeting
SABETI-NT-94	2.74959920401506	0.318753938815763	-8.62608698807107	LRRC45	(Intercept)	11	818	1.26973479485898e-17	4.68918502980214e-17	GTGATTACTGCACTGACAGC	NA	NA	NA	NA	nontargeting	Nontargeting
SABETI-NT-94	0.238857810456698	0.320704519905796	-0.744790907614462	LRRC45	groupGroup2	11	818	0.912796264729814	0.997874329247139	GTGATTACTGCACTGACAGC	NA	NA	NA	NA	nontargeting	Nontargeting
SABETI-NT-94	0.790785650123865	0.125060245914379	-6.32323760713908	LRRC47	(Intercept)	69	5257	5.12277950917252e-10	8.65207656103727e-10	GTGATTACTGCACTGACAGC	NA	NA	NA	NA	nontargeting	Nontargeting
SABETI-NT-94	0.130721908442429	0.125747507142339	-1.03955864742876	LRRC47	groupGroup2	69	5257	0.597089994965558	0.985780902720332	GTGATTACTGCACTGACAGC	NA	NA	NA	NA	nontargeting	Nontargeting
SABETI-NT-94	-0.678505630566994	0.0633864399802538	10.7042709888481	LRRC59	(Intercept)	135	13799	1.94385283580832e-26	1.63828934867498e-25	GTGATTACTGCACTGACAGC	NA	NA	NA	NA	nontargeting	Nontargeting
SABETI-NT-94	0.0316622005932261	0.0637064498031967	-0.497001491858949	LRRC59	groupGroup2	135	13799	0.761624001417094	0.992643378571158	GTGATTACTGCACTGACAGC	NA	NA	NA	NA	nontargeting	Nontargeting
SABETI-NT-94	2.95026989947724	0.365113277094771	-8.08042348652099	LRRC7	(Intercept)	9	1151	1.29084485629454e-15	3.81834351369383e-15	GTGATTACTGCACTGACAGC	NA	NA	NA	NA	nontargeting	Nontargeting
SABETI-NT-94	-0.402421796720552	0.3664177423126	1.09825958257566	LRRC7	groupGroup2	9	1151	0.544182310593662	0.983083334187614	GTGATTACTGCACTGACAGC	NA	NA	NA	NA	nontargeting	Nontargeting
SABETI-NT-94	0.716677677970138	0.131237118863535	-5.4609373032287	LRRC8B	(Intercept)	52	5128	9.47254609151828e-08	1.37579178022706e-07	GTGATTACTGCACTGACAGC	NA	NA	NA	NA	nontargeting	Nontargeting
SABETI-NT-94	0.169066171311577	0.131966613546265	-1.28112836094188	LRRC8B	groupGroup2	52	5128	0.400297167376848	0.971935969635849	GTGATTACTGCACTGACAGC	NA	NA	NA	NA	nontargeting	Nontargeting
SABETI-NT-94	1.92861865194527	0.223092879262633	-8.64491353699743	LRRC8C	(Intercept)	20	1773	1.07692111322571e-17	4.00739479055962e-17	GTGATTACTGCACTGACAGC	NA	NA	NA	NA	nontargeting	Nontargeting
SABETI-NT-94	0.20863424717223	0.224397821674133	-0.92975165986774	LRRC8C	groupGroup2	20	1773	0.704999360394096	0.991157285484517	GTGATTACTGCACTGACAGC	NA	NA	NA	NA	nontargeting	Nontargeting
SABETI-NT-94	2.95026989947725	0.350465970375657	-8.4181351368149	LRRC8C-DT	(Intercept)	8	1185	7.65048793408736e-17	2.59864231303199e-16	GTGATTACTGCACTGACAGC	NA	NA	NA	NA	nontargeting	Nontargeting
SABETI-NT-94	-0.37031750913154	0.35171149342685	1.05290135822235	LRRC8C-DT	groupGroup2	8	1185	0.584772407110696	0.98532958183884	GTGATTACTGCACTGACAGC	NA	NA	NA	NA	nontargeting	Nontargeting
SABETI-NT-94	1.00435975042192	0.151199680259527	-6.64260498896551	LRRC8D	(Intercept)	52	5156	6.16373972673862e-11	1.12367954491956e-10	GTGATTACTGCACTGACAGC	NA	NA	NA	NA	nontargeting	Nontargeting
SABETI-NT-94	-0.178937051486779	0.151860797940897	1.17829653151447	LRRC8D	groupGroup2	52	5156	0.477356820170916	0.978941784960146	GTGATTACTGCACTGACAGC	NA	NA	NA	NA	nontargeting	Nontargeting
SABETI-NT-94	3.76120011569357	0.511016777012087	-7.36022824472671	LRRC8E	(Intercept)	4	429	3.67192071031482e-13	8.21371638653857e-13	GTGATTACTGCACTGACAGC	NA	NA	NA	NA	nontargeting	Nontargeting
SABETI-NT-94	-0.0954512924516513	0.513318110851056	0.185949590388303	LRRC8E	groupGroup2	4	429	0.295031414392106	0.959031357952925	GTGATTACTGCACTGACAGC	NA	NA	NA	NA	nontargeting	Nontargeting
SABETI-NT-94	2.37490575457367	0.264708724760895	-8.97176984520954	LRTOMT	(Intercept)	16	1352	5.8357521366459e-19	2.46102796016011e-18	GTGATTACTGCACTGACAGC	NA	NA	NA	NA	nontargeting	Nontargeting
SABETI-NT-94	0.0837291354414504	0.266115799958247	-0.314634213581408	LRTOMT	groupGroup2	16	1352	0.493921202315512	0.980236288231959	GTGATTACTGCACTGACAGC	NA	NA	NA	NA	nontargeting	Nontargeting
SABETI-NT-94	0.988611393453785	0.13899589057523	-7.1125224592069	LRWD1	(Intercept)	48	4704	2.27881973602464e-12	4.69814117823652e-12	GTGATTACTGCACTGACAGC	NA	NA	NA	NA	nontargeting	Nontargeting
SABETI-NT-94	0.0555675924490126	0.139713068422076	-0.397726519620498	LRWD1	groupGroup2	48	4704	0.61833642632709	0.987335090174895	GTGATTACTGCACTGACAGC	NA	NA	NA	NA	nontargeting	Nontargeting
SABETI-NT-94	0.0912486714651437	0.0961455527644739	-0.949068041541911	LSM10	(Intercept)	92	8550	0.68517201442465	0.701188338329694	GTGATTACTGCACTGACAGC	NA	NA	NA	NA	nontargeting	Nontargeting
SABETI-NT-94	0.0896365574842789	0.0966503388418283	-0.927431383670288	LSM10	groupGroup2	92	8550	0.70740520473463	0.991257722682247	GTGATTACTGCACTGACAGC	NA	NA	NA	NA	nontargeting	Nontargeting
SABETI-NT-94	2.0120002608843	0.217170140454786	-9.26462660414954	LSM14B	(Intercept)	22	1869	3.91522142616108e-20	1.8278876088212e-19	GTGATTACTGCACTGACAGC	NA	NA	NA	NA	nontargeting	Nontargeting
SABETI-NT-94	0.124765427504908	0.21837215755742	-0.571343109398466	LSM14B	groupGroup2	22	1869	0.864465830247026	0.996039341127055	GTGATTACTGCACTGACAGC	NA	NA	NA	NA	nontargeting	Nontargeting
SABETI-NT-94	-1.14407466274487	0.0501916957257818	22.7941026140147	LSM3	(Intercept)	158	16093	1.04925680063973e-114	3.08212636349433e-113	GTGATTACTGCACTGACAGC	NA	NA	NA	NA	nontargeting	Nontargeting
SABETI-NT-94	0.0226688786801991	0.0504434209614132	-0.449392175394681	LSM3	groupGroup2	158	16093	0.693702450379452	0.990727996683583	GTGATTACTGCACTGACAGC	NA	NA	NA	NA	nontargeting	Nontargeting
SABETI-NT-94	-1.09083014822606	0.0732083573328302	14.9003500142309	LSM4	(Intercept)	138	13451	6.55714985857414e-50	1.17986115728043e-48	GTGATTACTGCACTGACAGC	NA	NA	NA	NA	nontargeting	Nontargeting
SABETI-NT-94	0.0429877893344775	0.0735752125650902	-0.584269998492322	LSM4	groupGroup2	138	13451	0.881922652822182	0.996694983059969	GTGATTACTGCACTGACAGC	NA	NA	NA	NA	nontargeting	Nontargeting
SABETI-NT-94	-1.39064534695421	0.0670568159091734	20.7383146381093	LSM7	(Intercept)	147	14715	3.12613654606966e-95	8.27880620038527e-94	GTGATTACTGCACTGACAGC	NA	NA	NA	NA	nontargeting	Nontargeting
SABETI-NT-94	0.0249433229028925	0.0673902457341102	-0.370132541158953	LSM7	groupGroup2	147	14715	0.577432526302722	0.984792294637951	GTGATTACTGCACTGACAGC	NA	NA	NA	NA	nontargeting	Nontargeting
SABETI-NT-94	3.76120011569357	0.51150607256632	-7.35318761089763	LSP1	(Intercept)	4	336	3.87069981544506e-13	8.63763592263255e-13	GTGATTACTGCACTGACAGC	NA	NA	NA	NA	nontargeting	Nontargeting
SABETI-NT-94	0.156184214656861	0.514435349536233	-0.303603192894234	LSP1	groupGroup2	4	336	0.477139562473266	0.978890690364649	GTGATTACTGCACTGACAGC	NA	NA	NA	NA	nontargeting	Nontargeting
SABETI-NT-94	1.38629436111989	0.165819255876948	-8.36027368346558	LSS	(Intercept)	35	3738	1.25145851308716e-16	4.1503925422958e-16	GTGATTACTGCACTGACAGC	NA	NA	NA	NA	nontargeting	Nontargeting
SABETI-NT-94	-0.0588881371006886	0.16659766774115	0.353475159041155	LSS	groupGroup2	35	3738	0.552535502862158	0.983469630130668	GTGATTACTGCACTGACAGC	NA	NA	NA	NA	nontargeting	Nontargeting
SABETI-NT-94	0.803689054959769	0.130086224564097	-6.17812575968618	LTA4H	(Intercept)	61	5657	1.29734073541882e-09	2.12048178656676e-09	GTGATTACTGCACTGACAGC	NA	NA	NA	NA	nontargeting	Nontargeting
SABETI-NT-94	-0.0146105622743495	0.130720731015618	0.11176928220057	LTA4H	groupGroup2	61	5657	0.17798731174347	0.931476435915732	GTGATTACTGCACTGACAGC	NA	NA	NA	NA	nontargeting	Nontargeting
SABETI-NT-94	3.76120011569356	0.511327981760902	-7.35574865811334	LTB4R	(Intercept)	4	384	3.79719932947546e-13	8.48079625867356e-13	GTGATTACTGCACTGACAGC	NA	NA	NA	NA	nontargeting	Nontargeting
SABETI-NT-94	0.0186867090274008	0.513895406117934	-0.0363628645147149	LTB4R	groupGroup2	4	384	0.058013951183034	0.850776090951954	GTGATTACTGCACTGACAGC	NA	NA	NA	NA	nontargeting	Nontargeting
SABETI-NT-94	0.411296028418965	0.13242119160609	-3.10596833807716	LTBP1	(Intercept)	68	6009	0.00379314043703648	0.00443310627030538	GTGATTACTGCACTGACAGC	NA	NA	NA	NA	nontargeting	Nontargeting
SABETI-NT-94	0.110591143423257	0.133112448013208	-0.830809928552164	LTBP1	groupGroup2	68	6009	0.812162025848762	0.994729374274473	GTGATTACTGCACTGACAGC	NA	NA	NA	NA	nontargeting	Nontargeting
SABETI-NT-94	2.15176220325948	0.237683067771557	-9.05307316770073	LTBP3	(Intercept)	19	1320	2.7800019182826e-19	1.20639173055441e-18	GTGATTACTGCACTGACAGC	NA	NA	NA	NA	nontargeting	Nontargeting
SABETI-NT-94	0.341052363867692	0.239275704757687	-1.42535308468979	LTBP3	groupGroup2	19	1320	0.308110324736092	0.960685310594183	GTGATTACTGCACTGACAGC	NA	NA	NA	NA	nontargeting	Nontargeting
SABETI-NT-94	0.765467842139574	0.121159489443317	-6.31785298581743	LTBR	(Intercept)	58	5638	5.30444270065124e-10	8.94709434300538e-10	GTGATTACTGCACTGACAGC	NA	NA	NA	NA	nontargeting	Nontargeting
SABETI-NT-94	0.0854779755992843	0.121802381372458	-0.701775898271662	LTBR	groupGroup2	58	5638	0.965637863311112	0.998900852478658	GTGATTACTGCACTGACAGC	NA	NA	NA	NA	nontargeting	Nontargeting
SABETI-NT-94	0.360002734031409	0.0982803920882797	-3.66301686818708	LUC7L	(Intercept)	83	7741	0.000498524234964218	0.000604301957517171	GTGATTACTGCACTGACAGC	NA	NA	NA	NA	nontargeting	Nontargeting
SABETI-NT-94	0.0808658550314284	0.0988002779358535	-0.818478011609754	LUC7L	groupGroup2	83	7741	0.826168585083192	0.994853800197921	GTGATTACTGCACTGACAGC	NA	NA	NA	NA	nontargeting	Nontargeting
SABETI-NT-94	-0.497952420829789	0.0632434247224075	7.87358406056339	LUC7L3	(Intercept)	135	13709	6.89246691574282e-15	1.87405968607792e-14	GTGATTACTGCACTGACAGC	NA	NA	NA	NA	nontargeting	Nontargeting
SABETI-NT-94	-0.0388424976162953	0.063544889468484	0.61126076292193	LUC7L3	groupGroup2	135	13709	0.91794607504474	0.99794000004849	GTGATTACTGCACTGACAGC	NA	NA	NA	NA	nontargeting	Nontargeting
SABETI-NT-94	1.10444320897891	0.146138450793957	-7.55751277626504	LUZP1	(Intercept)	41	4646	8.2169935966359e-14	1.97272822383413e-13	GTGATTACTGCACTGACAGC	NA	NA	NA	NA	nontargeting	Nontargeting
SABETI-NT-94	-0.0434626418736225	0.146834132844414	0.295998219430872	LUZP1	groupGroup2	41	4646	0.465537117617588	0.978307718213075	GTGATTACTGCACTGACAGC	NA	NA	NA	NA	nontargeting	Nontargeting
SABETI-NT-94	0.0598981415810657	0.102129906109031	-0.586489735113633	LY6E	(Intercept)	91	9092	0.884907084835766	0.892322875755907	GTGATTACTGCACTGACAGC	NA	NA	NA	NA	nontargeting	Nontargeting
SABETI-NT-94	-0.0876808560609484	0.102608679376473	0.854516953085871	LY6E	groupGroup2	91	9092	0.785637240305838	0.993623735919257	GTGATTACTGCACTGACAGC	NA	NA	NA	NA	nontargeting	Nontargeting
SABETI-NT-94	-0.46197731837151	0.0680818186242685	6.78561953406505	LYAR	(Intercept)	134	13321	2.31178800428482e-11	4.36080983375457e-11	GTGATTACTGCACTGACAGC	NA	NA	NA	NA	nontargeting	Nontargeting
SABETI-NT-94	-0.0870446515799746	0.0683955502759035	1.27266541798175	LYAR	groupGroup2	134	13321	0.406273588156554	0.97276119711585	GTGATTACTGCACTGACAGC	NA	NA	NA	NA	nontargeting	Nontargeting
SABETI-NT-94	-0.303543976752249	0.097086528746753	3.12653032990843	LYL1	(Intercept)	103	9053	0.00353764516234178	0.00413954616491403	GTGATTACTGCACTGACAGC	NA	NA	NA	NA	nontargeting	Nontargeting
SABETI-NT-94	0.187608856323511	0.0976102685204208	-1.92201967238991	LYL1	groupGroup2	103	9053	0.109206564892776	0.899806195035872	GTGATTACTGCACTGACAGC	NA	NA	NA	NA	nontargeting	Nontargeting
SABETI-NT-94	0.522521663529179	0.108667334891077	-4.80845199758444	LYPLA2	(Intercept)	74	7175	3.04207083746092e-06	4.07756928959485e-06	GTGATTACTGCACTGACAGC	NA	NA	NA	NA	nontargeting	Nontargeting
SABETI-NT-94	0.00188782241708622	0.109204159435553	-0.0172870926056652	LYPLA2	groupGroup2	74	7175	0.0275848346505361	0.780904939301259	GTGATTACTGCACTGACAGC	NA	NA	NA	NA	nontargeting	Nontargeting
SABETI-NT-94	-3.39649845491308e-15	0.0828067468297077	4.10171705199093e-14	LYRM4	(Intercept)	107	10911	6.59472476627343e-14	1.60026802249325e-13	GTGATTACTGCACTGACAGC	NA	NA	NA	NA	nontargeting	Nontargeting
SABETI-NT-94	-0.113577112364653	0.083178080959802	1.36546925649249	LYRM4	groupGroup2	107	10911	0.344211218841998	0.966254085645239	GTGATTACTGCACTGACAGC	NA	NA	NA	NA	nontargeting	Nontargeting
SABETI-NT-94	1.08705146626703	0.142315832608093	-7.6383031061662	LZTR1	(Intercept)	47	3491	4.40206434665634e-14	1.08944715042071e-13	GTGATTACTGCACTGACAGC	NA	NA	NA	NA	nontargeting	Nontargeting
SABETI-NT-94	0.349045472679712	0.143266559822836	-2.43633596780256	LZTR1	groupGroup2	47	3491	0.0296737939328148	0.78994796693629	GTGATTACTGCACTGACAGC	NA	NA	NA	NA	nontargeting	Nontargeting
SABETI-NT-94	1.96944064646553	0.211482725960122	-9.31253669785258	LZTS2	(Intercept)	24	2259	2.49630159990878e-20	1.18572646390921e-19	GTGATTACTGCACTGACAGC	NA	NA	NA	NA	nontargeting	Nontargeting
SABETI-NT-94	-0.0356456235912121	0.212491884789977	0.167750517279488	LZTS2	groupGroup2	24	2259	0.266440895566502	0.954239694241211	GTGATTACTGCACTGACAGC	NA	NA	NA	NA	nontargeting	Nontargeting
SABETI-NT-94	-1.07706395246191	0.0790167392734389	13.6308326864098	MACF1	(Intercept)	141	14460	5.2513435526468e-42	8.22030737109838e-41	GTGATTACTGCACTGACAGC	NA	NA	NA	NA	nontargeting	Nontargeting
SABETI-NT-94	-0.121414570126501	0.0793923788053799	1.52929754660876	MACF1	groupGroup2	141	14460	0.252381395132086	0.951812778060927	GTGATTACTGCACTGACAGC	NA	NA	NA	NA	nontargeting	Nontargeting
SABETI-NT-94	-0.00579711768432553	0.0869861151934421	0.0666441727100209	MAD1L1	(Intercept)	106	8919	0.106270041691632	0.116240052865082	GTGATTACTGCACTGACAGC	NA	NA	NA	NA	nontargeting	Nontargeting
SABETI-NT-94	0.204546791414906	0.0874893391570831	-2.33796246932043	MAD1L1	groupGroup2	106	8919	0.0387783902862468	0.81490428844509	GTGATTACTGCACTGACAGC	NA	NA	NA	NA	nontargeting	Nontargeting
SABETI-NT-94	-0.501479761347753	0.0804010527586005	6.23722879417283	MAD2L2	(Intercept)	123	11629	8.90780689446076e-10	1.4748198982894e-09	GTGATTACTGCACTGACAGC	NA	NA	NA	NA	nontargeting	Nontargeting
SABETI-NT-94	0.00543541380210379	0.0807987936043637	-0.0672709771969942	MAD2L2	groupGroup2	123	11629	0.107268037246432	0.898509103520614	GTGATTACTGCACTGACAGC	NA	NA	NA	NA	nontargeting	Nontargeting
SABETI-NT-94	1.10444320897891	0.148905182255646	-7.41709047494907	MADD	(Intercept)	45	3869	2.39442335193308e-13	5.46536531313019e-13	GTGATTACTGCACTGACAGC	NA	NA	NA	NA	nontargeting	Nontargeting
SABETI-NT-94	0.172645912497719	0.149748836939521	-1.15290319461676	MADD	groupGroup2	45	3869	0.497900241399796	0.98049950643225	GTGATTACTGCACTGACAGC	NA	NA	NA	NA	nontargeting	Nontargeting
SABETI-NT-94	0.636634970296599	0.111772119369137	-5.69582981775675	MAEA	(Intercept)	70	6740	2.45546591711368e-08	3.68059206032101e-08	GTGATTACTGCACTGACAGC	NA	NA	NA	NA	nontargeting	Nontargeting
SABETI-NT-94	0.00447751309634309	0.11232558979948	-0.0398619148524946	MAEA	groupGroup2	70	6740	0.063593571000538	0.857848501406237	GTGATTACTGCACTGACAGC	NA	NA	NA	NA	nontargeting	Nontargeting
SABETI-NT-94	0.765467842139568	0.127181429532629	-6.01870764428845	MAF1	(Intercept)	57	5715	3.51630157442974e-09	5.56327570751346e-09	GTGATTACTGCACTGACAGC	NA	NA	NA	NA	nontargeting	Nontargeting
SABETI-NT-94	0.0146645819358978	0.127815876981429	-0.114732084011976	MAF1	groupGroup2	57	5715	0.182685035041954	0.933229202577667	GTGATTACTGCACTGACAGC	NA	NA	NA	NA	nontargeting	Nontargeting
SABETI-NT-94	3.35573500758539	0.479622735065786	-6.99661371791542	MAFF	(Intercept)	5	252	5.24445900881676e-12	1.04490062012366e-11	GTGATTACTGCACTGACAGC	NA	NA	NA	NA	nontargeting	Nontargeting
SABETI-NT-94	0.791317000156188	0.484046498478691	-1.63479542284309	MAFF	groupGroup2	5	252	0.20418388124016	0.940194242186697	GTGATTACTGCACTGACAGC	NA	NA	NA	NA	nontargeting	Nontargeting
SABETI-NT-94	0.973107206917818	0.13371691508214	-7.27736806012952	MAFG	(Intercept)	53	4982	6.80791283117506e-13	1.48045097234543e-12	GTGATTACTGCACTGACAGC	NA	NA	NA	NA	nontargeting	Nontargeting
SABETI-NT-94	0.0324606552575394	0.134395130157463	-0.241531484210083	MAFG	groupGroup2	53	4982	0.381713564435354	0.970184172624046	GTGATTACTGCACTGACAGC	NA	NA	NA	NA	nontargeting	Nontargeting
SABETI-NT-94	3.06805293513363	0.368413340921732	-8.32774656709684	MAFG-DT	(Intercept)	8	949	1.64791332984406e-16	5.39267029812233e-16	GTGATTACTGCACTGACAGC	NA	NA	NA	NA	nontargeting	Nontargeting
SABETI-NT-94	-0.240572565559525	0.369873357378126	0.650418746743052	MAFG-DT	groupGroup2	8	949	0.969156457639566	0.999091200015948	GTGATTACTGCACTGACAGC	NA	NA	NA	NA	nontargeting	Nontargeting
SABETI-NT-94	3.06805293513359	0.359333319690978	-8.53818103417761	MAFK	(Intercept)	8	603	2.72702363100886e-17	9.72531321072879e-17	GTGATTACTGCACTGACAGC	NA	NA	NA	NA	nontargeting	Nontargeting
SABETI-NT-94	0.262830077535383	0.361619826347622	-0.726813239721892	MAFK	groupGroup2	8	603	0.934680742795292	0.998230946229099	GTGATTACTGCACTGACAGC	NA	NA	NA	NA	nontargeting	Nontargeting
SABETI-NT-94	1.45861502269953	0.212601909049005	-6.86078045688345	MAGEA1	(Intercept)	33	2556	1.36970692981198e-11	2.6319849116102e-11	GTGATTACTGCACTGACAGC	NA	NA	NA	NA	nontargeting	Nontargeting
SABETI-NT-94	0.0810445700707681	0.213699374202185	-0.379245706138991	MAGEA1	groupGroup2	33	2556	0.590989172926484	0.985603470647686	GTGATTACTGCACTGACAGC	NA	NA	NA	NA	nontargeting	Nontargeting
SABETI-NT-94	0.272297153612301	0.0941193037354928	-2.89310633212447	MAGEA12	(Intercept)	89	9004	0.00762904270114492	0.00880398617757394	GTGATTACTGCACTGACAGC	NA	NA	NA	NA	nontargeting	Nontargeting
SABETI-NT-94	-0.0617656228992516	0.0945596280667596	0.653192320676693	MAGEA12	groupGroup2	89	9004	0.972735399310258	0.999105383092574	GTGATTACTGCACTGACAGC	NA	NA	NA	NA	nontargeting	Nontargeting
SABETI-NT-94	3.35573500758542	0.412757442066503	-8.13004119510156	MAGEA2B	(Intercept)	6	774	8.58289136977896e-16	2.59119626034773e-15	GTGATTACTGCACTGACAGC	NA	NA	NA	NA	nontargeting	Nontargeting
SABETI-NT-94	-0.28151117135623	0.414305559551401	0.679477175399343	MAGEA2B	groupGroup2	6	774	0.993671129733642	0.99981660793696	GTGATTACTGCACTGACAGC	NA	NA	NA	NA	nontargeting	Nontargeting
SABETI-NT-94	0.319180739511154	0.100375837536248	-3.17985630153163	MAGEA3	(Intercept)	87	8376	0.00294696201745692	0.00346005788761211	GTGATTACTGCACTGACAGC	NA	NA	NA	NA	nontargeting	Nontargeting
SABETI-NT-94	-0.0316711353687482	0.10085870084393	0.314014905047772	MAGEA3	groupGroup2	87	8376	0.492980563310802	0.980147994006697	GTGATTACTGCACTGACAGC	NA	NA	NA	NA	nontargeting	Nontargeting
SABETI-NT-94	2.10297203909001	0.226918561179399	-9.26751883213036	MAGEA6	(Intercept)	19	2112	3.8105252507029e-20	1.7807698057563e-19	GTGATTACTGCACTGACAGC	NA	NA	NA	NA	nontargeting	Nontargeting
SABETI-NT-94	-0.103869478453345	0.227935915818981	0.455695970861543	MAGEA6	groupGroup2	19	2112	0.702782760527034	0.991114188132546	GTGATTACTGCACTGACAGC	NA	NA	NA	NA	nontargeting	Nontargeting
SABETI-NT-94	1.02036009176836	0.146444405153353	-6.96755940044187	MAGED1	(Intercept)	43	5263	6.44972617980042e-12	1.27483127873671e-11	GTGATTACTGCACTGACAGC	NA	NA	NA	NA	nontargeting	Nontargeting
SABETI-NT-94	-0.173177213559045	0.147080526547531	1.17743128627624	MAGED1	groupGroup2	43	5263	0.47804681708499	0.978952244777365	GTGATTACTGCACTGACAGC	NA	NA	NA	NA	nontargeting	Nontargeting
SABETI-NT-94	1.34083198704312	0.164159064276903	-8.16788273586531	MAGED2	(Intercept)	38	2548	6.27697511985616e-16	1.92408409788149e-15	GTGATTACTGCACTGACAGC	NA	NA	NA	NA	nontargeting	Nontargeting
SABETI-NT-94	0.43478752134245	0.165331113359771	-2.62979854491347	MAGED2	groupGroup2	38	2548	0.0170870958988689	0.72488766211903	GTGATTACTGCACTGACAGC	NA	NA	NA	NA	nontargeting	Nontargeting
SABETI-NT-94	1.43392241010915	0.168326782267829	-8.51868247459039	MAGEF1	(Intercept)	34	4139	3.22757238263472e-17	1.14219078613906e-16	GTGATTACTGCACTGACAGC	NA	NA	NA	NA	nontargeting	Nontargeting
SABETI-NT-94	-0.229968770397663	0.169010499522584	1.36067741972997	MAGEF1	groupGroup2	34	4139	0.34723130687777	0.966534781665939	GTGATTACTGCACTGACAGC	NA	NA	NA	NA	nontargeting	Nontargeting
SABETI-NT-94	2.95026989947724	0.351446282296703	-8.39465388621332	MAGEH1	(Intercept)	8	900	9.34537313124322e-17	3.14419291563995e-16	GTGATTACTGCACTGACAGC	NA	NA	NA	NA	nontargeting	Nontargeting
SABETI-NT-94	-0.0719564641038983	0.353071723137502	0.203801265829139	MAGEH1	groupGroup2	8	900	0.322982392771844	0.963024788522722	GTGATTACTGCACTGACAGC	NA	NA	NA	NA	nontargeting	Nontargeting
SABETI-NT-94	3.76120011569358	0.526795445253948	-7.13977341599916	MAGIX	(Intercept)	4	184	1.86969781884421e-12	3.88690029839919e-12	GTGATTACTGCACTGACAGC	NA	NA	NA	NA	nontargeting	Nontargeting
SABETI-NT-94	0.755598917554098	0.532023195396573	-1.42023679435794	MAGIX	groupGroup2	4	184	0.311077510226134	0.961200413708281	GTGATTACTGCACTGACAGC	NA	NA	NA	NA	nontargeting	Nontargeting
SABETI-NT-94	-0.813510862809824	0.0600619711848565	13.5445248759157	MAGOH	(Intercept)	140	14619	1.70728876000364e-41	2.64707358870974e-40	GTGATTACTGCACTGACAGC	NA	NA	NA	NA	nontargeting	Nontargeting
SABETI-NT-94	-0.00263770398155859	0.0603576619051019	0.0437012286146165	MAGOH	groupGroup2	140	14619	0.0697148802774981	0.865245406012478	GTGATTACTGCACTGACAGC	NA	NA	NA	NA	nontargeting	Nontargeting
SABETI-NT-94	1.27629346590556	0.152064582618795	-8.39310143049578	MAIP1	(Intercept)	44	3478	9.469655522247e-17	3.18396175155957e-16	GTGATTACTGCACTGACAGC	NA	NA	NA	NA	nontargeting	Nontargeting
SABETI-NT-94	0.176868733595368	0.152944982493664	-1.15642063382298	MAIP1	groupGroup2	44	3478	0.495018291371292	0.980256171701838	GTGATTACTGCACTGACAGC	NA	NA	NA	NA	nontargeting	Nontargeting
SABETI-NT-94	1.19625075823203	0.170226277066555	-7.02741538407916	MAK	(Intercept)	36	3508	4.20788635854666e-12	8.4554436223448e-12	GTGATTACTGCACTGACAGC	NA	NA	NA	NA	nontargeting	Nontargeting
SABETI-NT-94	0.0943310432890741	0.171120871025887	-0.551253875249405	MAK	groupGroup2	36	3508	0.837080694684286	0.994956197630533	GTGATTACTGCACTGACAGC	NA	NA	NA	NA	nontargeting	Nontargeting
SABETI-NT-94	-4.43226923192363	0.055309717275388	80.1354526882735	MALAT1	(Intercept)	172	17388	0	0	GTGATTACTGCACTGACAGC	NA	NA	NA	NA	nontargeting	Nontargeting
SABETI-NT-94	-0.00991925673323862	0.0555824636884327	0.178460184651781	MALAT1	groupGroup2	172	17388	0.283276825465184	0.957454045850776	GTGATTACTGCACTGACAGC	NA	NA	NA	NA	nontargeting	Nontargeting
SABETI-NT-94	1.53657656416921	0.173584575492123	-8.85203400021529	MAML1	(Intercept)	32	3645	1.71877020592124e-18	6.93447040565216e-18	GTGATTACTGCACTGACAGC	NA	NA	NA	NA	nontargeting	Nontargeting
SABETI-NT-94	-0.15572930805749	0.174330245226916	0.893300573602625	MAML1	groupGroup2	32	3645	0.74339246180411	0.99240170583401	GTGATTACTGCACTGACAGC	NA	NA	NA	NA	nontargeting	Nontargeting
SABETI-NT-94	0.249654676862543	0.0991670909596451	-2.51751538183305	MAN1A2	(Intercept)	89	9137	0.023637161782157	0.026700049470978	GTGATTACTGCACTGACAGC	NA	NA	NA	NA	nontargeting	Nontargeting
SABETI-NT-94	-0.133781504865303	0.0996098429821386	1.34305507227124	MAN1A2	groupGroup2	89	9137	0.35850828373027	0.968369376885714	GTGATTACTGCACTGACAGC	NA	NA	NA	NA	nontargeting	Nontargeting
SABETI-NT-94	1.68175857401372	0.187730713598505	-8.95835605041409	MAN1B1	(Intercept)	31	2790	6.59109697918588e-19	2.76611965626506e-18	GTGATTACTGCACTGACAGC	NA	NA	NA	NA	nontargeting	Nontargeting
SABETI-NT-94	0.000280324459424489	0.188656897534155	-0.00148589562898827	MAN1B1	groupGroup2	31	2790	0.00237114549013206	0.465128002910056	GTGATTACTGCACTGACAGC	NA	NA	NA	NA	nontargeting	Nontargeting
SABETI-NT-94	3.35573500758537	0.418873527066694	-8.01133227751361	MAN1B1-DT	(Intercept)	6	475	2.26944817590916e-15	6.52723528865408e-15	GTGATTACTGCACTGACAGC	NA	NA	NA	NA	nontargeting	Nontargeting
SABETI-NT-94	0.209609381330459	0.42139584770007	-0.497416817167237	MAN1B1-DT	groupGroup2	6	475	0.762209702428186	0.992643378571158	GTGATTACTGCACTGACAGC	NA	NA	NA	NA	nontargeting	Nontargeting
SABETI-NT-94	1.5365765641692	0.173728132737545	-8.84471927462978	MAN2A2	(Intercept)	33	3003	1.8351739585509e-18	7.38308370825925e-18	GTGATTACTGCACTGACAGC	NA	NA	NA	NA	nontargeting	Nontargeting
SABETI-NT-94	0.071884420910813	0.174642061700804	-0.411610010845871	MAN2A2	groupGroup2	33	3003	0.638749414267618	0.988485354294108	GTGATTACTGCACTGACAGC	NA	NA	NA	NA	nontargeting	Nontargeting
SABETI-NT-94	1.48393283068379	0.179460431721193	-8.26885802319482	MAN2B1	(Intercept)	38	1839	2.7049642651966e-16	8.63979368329642e-16	GTGATTACTGCACTGACAGC	NA	NA	NA	NA	nontargeting	Nontargeting
SABETI-NT-94	0.638806025549439	0.180973135236277	-3.52983897148834	MAN2B1	groupGroup2	38	1839	0.00083162532891435	0.322486148636328	GTGATTACTGCACTGACAGC	NA	NA	NA	NA	nontargeting	Nontargeting
SABETI-NT-94	1.6211339521973	0.183792461444334	-8.82045944353546	MAN2C1	(Intercept)	33	2471	2.27982058580798e-18	9.08830694593586e-18	GTGATTACTGCACTGACAGC	NA	NA	NA	NA	nontargeting	Nontargeting
SABETI-NT-94	0.194303868098961	0.184867777933604	-1.05104237347812	MAN2C1	groupGroup2	33	2471	0.58647825783062	0.985429560907157	GTGATTACTGCACTGACAGC	NA	NA	NA	NA	nontargeting	Nontargeting
SABETI-NT-94	1.59214641532402	0.176054339719893	-9.04349428623668	MANBAL	(Intercept)	34	3484	3.03483872883306e-19	1.31270587676787e-18	GTGATTACTGCACTGACAGC	NA	NA	NA	NA	nontargeting	Nontargeting
SABETI-NT-94	-0.142175577314083	0.176816844924197	0.804083894693603	MANBAL	groupGroup2	34	3484	0.842697050315304	0.995152506633609	GTGATTACTGCACTGACAGC	NA	NA	NA	NA	nontargeting	Nontargeting
SABETI-NT-94	3.20158432775818	0.403590173532644	-7.93276084929065	MANEAL	(Intercept)	7	373	4.28653831986194e-15	1.19432419810611e-14	GTGATTACTGCACTGACAGC	NA	NA	NA	NA	nontargeting	Nontargeting
SABETI-NT-94	0.590976937859525	0.406981701130867	-1.45209707516922	MANEAL	groupGroup2	7	373	0.292949230191836	0.958451033918103	GTGATTACTGCACTGACAGC	NA	NA	NA	NA	nontargeting	Nontargeting
SABETI-NT-94	1.19625075823204	0.154360542729475	-7.74971852961502	MANF	(Intercept)	39	4286	1.84192919167136e-14	4.75998514209336e-14	GTGATTACTGCACTGACAGC	NA	NA	NA	NA	nontargeting	Nontargeting
SABETI-NT-94	-0.0469290267071215	0.155093798926916	0.302584803724071	MANF	groupGroup2	39	4286	0.475587406466082	0.978729240147216	GTGATTACTGCACTGACAGC	NA	NA	NA	NA	nontargeting	Nontargeting
SABETI-NT-94	0.110541874399817	0.111602956902308	-0.990492344182064	MAP1A	(Intercept)	78	8601	0.643867058671008	0.661146385247985	GTGATTACTGCACTGACAGC	NA	NA	NA	NA	nontargeting	Nontargeting
SABETI-NT-94	-0.101996294362607	0.112125659017901	0.909660600936347	MAP1A	groupGroup2	78	8601	0.726003056746284	0.992035742019365	GTGATTACTGCACTGACAGC	NA	NA	NA	NA	nontargeting	Nontargeting
SABETI-NT-94	0.484055382701375	0.11262051408091	-4.29811022131915	MAP1LC3B	(Intercept)	74	7465	3.4452100421235e-05	4.38608042297192e-05	GTGATTACTGCACTGACAGC	NA	NA	NA	NA	nontargeting	Nontargeting
SABETI-NT-94	-0.0793374225345173	0.113144557898679	0.701204052655932	MAP1LC3B	groupGroup2	74	7465	0.966351362129286	0.998900852478658	GTGATTACTGCACTGACAGC	NA	NA	NA	NA	nontargeting	Nontargeting
SABETI-NT-94	1.40982485853008	0.161852676919975	-8.71054396725941	MAP1S	(Intercept)	36	3314	6.04839985400928e-18	2.3101508645105e-17	GTGATTACTGCACTGACAGC	NA	NA	NA	NA	nontargeting	Nontargeting
SABETI-NT-94	0.0976504739600565	0.1627252200265	-0.600094281293053	MAP1S	groupGroup2	36	3314	0.903113192830912	0.997453365620383	GTGATTACTGCACTGACAGC	NA	NA	NA	NA	nontargeting	Nontargeting
SABETI-NT-94	0.420106658101111	0.115923365239846	-3.62400329935131	MAP2K2	(Intercept)	68	6532	0.00058015580243037	0.000701333740406586	GTGATTACTGCACTGACAGC	NA	NA	NA	NA	nontargeting	Nontargeting
SABETI-NT-94	0.117207494169274	0.116541839115225	-1.00571172601276	MAP2K2	groupGroup2	68	6532	0.629108521729678	0.987989582463115	GTGATTACTGCACTGACAGC	NA	NA	NA	NA	nontargeting	Nontargeting
SABETI-NT-94	0.957839734787037	0.133584358797788	-7.17029855446595	MAP2K7	(Intercept)	50	3811	1.49668773856102e-12	3.14203451049218e-12	GTGATTACTGCACTGACAGC	NA	NA	NA	NA	nontargeting	Nontargeting
SABETI-NT-94	0.378277345706419	0.134499581325345	-2.81247972654572	MAP2K7	groupGroup2	50	3811	0.00983222448653492	0.653428423147421	GTGATTACTGCACTGACAGC	NA	NA	NA	NA	nontargeting	Nontargeting
SABETI-NT-94	1.88939793879198	0.202828267239569	-9.31525947791261	MAP3K11	(Intercept)	24	3032	2.43309625817574e-20	1.15686176864233e-19	GTGATTACTGCACTGACAGC	NA	NA	NA	NA	nontargeting	Nontargeting
SABETI-NT-94	-0.282658618412694	0.203598830493031	1.38831160143805	MAP3K11	groupGroup2	24	3032	0.33008436203146	0.964194606576989	GTGATTACTGCACTGACAGC	NA	NA	NA	NA	nontargeting	Nontargeting
SABETI-NT-94	2.74959920401509	0.328389601653467	-8.37297889510095	MAP3K13	(Intercept)	9	1004	1.12359340012028e-16	3.746368079866e-16	GTGATTACTGCACTGACAGC	NA	NA	NA	NA	nontargeting	Nontargeting
SABETI-NT-94	-0.0130906126467088	0.329991620532308	0.0396695304735084	MAP3K13	groupGroup2	9	1004	0.063286812585942	0.857359509219267	GTGATTACTGCACTGACAGC	NA	NA	NA	NA	nontargeting	Nontargeting
SABETI-NT-94	1.45861502269952	0.1673929037806	-8.71372077164818	MAP3K2	(Intercept)	34	4065	5.88120338722778e-18	2.2488726967814e-17	GTGATTACTGCACTGACAGC	NA	NA	NA	NA	nontargeting	Nontargeting
SABETI-NT-94	-0.208177870364646	0.168080385003769	1.23856136074401	MAP3K2	groupGroup2	34	4065	0.431015969873214	0.975762482895676	GTGATTACTGCACTGACAGC	NA	NA	NA	NA	nontargeting	Nontargeting
SABETI-NT-94	3.35573500758542	0.434040184448729	-7.73139245585639	MAP3K2-DT	(Intercept)	5	483	2.12753043947024e-14	5.45793176375587e-14	GTGATTACTGCACTGACAGC	NA	NA	NA	NA	nontargeting	Nontargeting
SABETI-NT-94	0.161981332341187	0.436513112922364	-0.37108010629224	MAP3K2-DT	groupGroup2	5	483	0.57884426444456	0.984908348425675	GTGATTACTGCACTGACAGC	NA	NA	NA	NA	nontargeting	Nontargeting
SABETI-NT-94	2.05645202345515	0.225839471719541	-9.10581311494101	MAP3K3	(Intercept)	21	1843	1.71245257728623e-19	7.57020448040408e-19	GTGATTACTGCACTGACAGC	NA	NA	NA	NA	nontargeting	Nontargeting
SABETI-NT-94	0.0759394173761058	0.227031509977634	-0.334488447808795	MAP3K3	groupGroup2	21	1843	0.523977986552488	0.982363737228657	GTGATTACTGCACTGACAGC	NA	NA	NA	NA	nontargeting	Nontargeting
SABETI-NT-94	3.76120011569355	0.511219097491237	-7.35731535490616	MAP3K6	(Intercept)	4	532	3.75291391682342e-13	8.3861788502972e-13	GTGATTACTGCACTGACAGC	NA	NA	NA	NA	nontargeting	Nontargeting
SABETI-NT-94	-0.319942250212665	0.513081366400944	0.623570199902073	MAP3K6	groupGroup2	4	532	0.934180227269422	0.998230946229099	GTGATTACTGCACTGACAGC	NA	NA	NA	NA	nontargeting	Nontargeting
SABETI-NT-94	0.614894983660198	0.112970283800742	-5.44297989677316	MAP3K7	(Intercept)	69	6577	1.04793124339254e-07	1.51843682537728e-07	GTGATTACTGCACTGACAGC	NA	NA	NA	NA	nontargeting	Nontargeting
SABETI-NT-94	0.0349885240581273	0.113544167738849	-0.308149020375937	MAP3K7	groupGroup2	69	6577	0.48406211612507	0.979326401232021	GTGATTACTGCACTGACAGC	NA	NA	NA	NA	nontargeting	Nontargeting
SABETI-NT-94	2.95026989947724	0.340951753557648	-8.65304216415594	MAP4K2	(Intercept)	8	695	1.00288975889016e-17	3.74401077807666e-17	GTGATTACTGCACTGACAGC	NA	NA	NA	NA	nontargeting	Nontargeting
SABETI-NT-94	0.232914068645971	0.343053728526459	-0.67894341112811	MAP4K2	groupGroup2	8	695	0.994347436528842	0.999820448682374	GTGATTACTGCACTGACAGC	NA	NA	NA	NA	nontargeting	Nontargeting
SABETI-NT-94	-0.94607529323168	0.0551400632833448	17.1576751439356	MAPK1	(Intercept)	153	15858	1.10149083737565e-65	2.36484961874593e-64	GTGATTACTGCACTGACAGC	NA	NA	NA	NA	nontargeting	Nontargeting
SABETI-NT-94	-0.0817067230868539	0.0553962278668353	1.47495102524427	MAPK1	groupGroup2	153	15858	0.280451421464878	0.957136246766544	GTGATTACTGCACTGACAGC	NA	NA	NA	NA	nontargeting	Nontargeting
SABETI-NT-94	3.35573500758542	0.426248548569188	-7.87271890743042	MAPK11	(Intercept)	6	505	6.9403148633355e-15	1.88645668170525e-14	GTGATTACTGCACTGACAGC	NA	NA	NA	NA	nontargeting	Nontargeting
SABETI-NT-94	0.129566673656885	0.428617011491108	-0.302290086914978	MAPK11	groupGroup2	6	505	0.475138130848714	0.978677450058906	GTGATTACTGCACTGACAGC	NA	NA	NA	NA	nontargeting	Nontargeting
SABETI-NT-94	1.43392241010914	0.168629080976924	-8.50341116610466	MAPK12	(Intercept)	37	2553	3.6819884823484e-17	1.29518907224887e-16	GTGATTACTGCACTGACAGC	NA	NA	NA	NA	nontargeting	Nontargeting
SABETI-NT-94	0.347484348471275	0.169756256807068	-2.0469604773755	MAPK12	groupGroup2	37	2553	0.081323930503569	0.876119074235067	GTGATTACTGCACTGACAGC	NA	NA	NA	NA	nontargeting	Nontargeting
SABETI-NT-94	0.0785902745932156	0.0921839049056758	-0.852537920514764	MAPRE1	(Intercept)	100	9731	0.787831203016764	0.800124064692906	GTGATTACTGCACTGACAGC	NA	NA	NA	NA	nontargeting	Nontargeting
SABETI-NT-94	-0.0573227676057063	0.0926198852599468	0.618903461657552	MAPRE1	groupGroup2	100	9731	0.928040084159612	0.99805157906876	GTGATTACTGCACTGACAGC	NA	NA	NA	NA	nontargeting	Nontargeting
SABETI-NT-94	1.19625075823203	0.156275152398682	-7.65477262297084	MAPRE3	(Intercept)	45	3503	3.87309150112594e-14	9.6469203764365e-14	GTGATTACTGCACTGACAGC	NA	NA	NA	NA	nontargeting	Nontargeting
SABETI-NT-94	0.192403655789306	0.157174360958618	-1.2241414860275	MAPRE3	groupGroup2	45	3503	0.441797716531674	0.976638120042681	GTGATTACTGCACTGACAGC	NA	NA	NA	NA	nontargeting	Nontargeting
SABETI-NT-94	1.68175857401374	0.186321128840604	-9.02612915925639	MARK4	(Intercept)	28	2782	3.55703211307894e-19	1.52890102339118e-18	GTGATTACTGCACTGACAGC	NA	NA	NA	NA	nontargeting	Nontargeting
SABETI-NT-94	0.0120963823345754	0.187250173226253	-0.064600112919305	MARK4	groupGroup2	28	2782	0.10301521039446	0.89508793346903	GTGATTACTGCACTGACAGC	NA	NA	NA	NA	nontargeting	Nontargeting
SABETI-NT-94	2.31428113275723	0.254117566919434	-9.10712770003403	MAST1	(Intercept)	16	1783	1.69183594896887e-19	7.48269125095707e-19	GTGATTACTGCACTGACAGC	NA	NA	NA	NA	nontargeting	Nontargeting
SABETI-NT-94	-0.145342414565602	0.255216848426321	0.569485970310307	MAST1	groupGroup2	16	1783	0.861947221823078	0.995907017369118	GTGATTACTGCACTGACAGC	NA	NA	NA	NA	nontargeting	Nontargeting
SABETI-NT-94	0.593617585212923	0.120040882052733	-4.94512848507854	MAST2	(Intercept)	67	7367	1.52187318691684e-06	2.07246173871917e-06	GTGATTACTGCACTGACAGC	NA	NA	NA	NA	nontargeting	Nontargeting
SABETI-NT-94	-0.201232772123278	0.120554295992524	1.66922937475207	MAST2	groupGroup2	67	7367	0.190143861346431	0.935354518624544	GTGATTACTGCACTGACAGC	NA	NA	NA	NA	nontargeting	Nontargeting
SABETI-NT-94	2.25712271891728	0.249413329926422	-9.04972769331592	MAST3	(Intercept)	17	1186	2.8665062041592e-19	1.24258889992762e-18	GTGATTACTGCACTGACAGC	NA	NA	NA	NA	nontargeting	Nontargeting
SABETI-NT-94	0.351304084594136	0.251104412013573	-1.39903589019832	MAST3	groupGroup2	17	1186	0.323604441573658	0.963102327810504	GTGATTACTGCACTGACAGC	NA	NA	NA	NA	nontargeting	Nontargeting
SABETI-NT-94	1.48393283068381	0.172257601647664	-8.61461448719721	MASTL	(Intercept)	33	3489	1.40354654182648e-17	5.15878764588435e-17	GTGATTACTGCACTGACAGC	NA	NA	NA	NA	nontargeting	Nontargeting
SABETI-NT-94	-0.0674631373999977	0.173059450779517	0.389826369470847	MASTL	groupGroup2	33	3489	0.606670113397102	0.986610924521249	GTGATTACTGCACTGACAGC	NA	NA	NA	NA	nontargeting	Nontargeting
SABETI-NT-94	-0.439754181586797	0.0792784065434582	5.54696039892952	MAT2A	(Intercept)	121	12367	5.81357090452418e-08	8.53907242012192e-08	GTGATTACTGCACTGACAGC	NA	NA	NA	NA	nontargeting	Nontargeting
SABETI-NT-94	-0.0594012407393921	0.0796560291161441	0.74572184175514	MAT2A	groupGroup2	121	12367	0.911670924366306	0.997808322157678	GTGATTACTGCACTGACAGC	NA	NA	NA	NA	nontargeting	Nontargeting
SABETI-NT-94	1.25567417870282	0.156719321975807	-8.01224866769565	MATK	(Intercept)	44	3754	2.25259687088522e-15	6.48106473390708e-15	GTGATTACTGCACTGACAGC	NA	NA	NA	NA	nontargeting	Nontargeting
SABETI-NT-94	0.0650329386854029	0.157535363918572	-0.412814856726502	MATK	groupGroup2	44	3754	0.64051546864203	0.988516279957958	GTGATTACTGCACTGACAGC	NA	NA	NA	NA	nontargeting	Nontargeting
SABETI-NT-94	1.88939793879195	0.203752251689882	-9.27301623968152	MAU2	(Intercept)	24	2884	3.61909736252054e-20	1.69490033323042e-19	GTGATTACTGCACTGACAGC	NA	NA	NA	NA	nontargeting	Nontargeting
SABETI-NT-94	-0.230278301754901	0.204566102924573	1.12569139492191	MAU2	groupGroup2	24	2884	0.520592334673152	0.98206165695128	GTGATTACTGCACTGACAGC	NA	NA	NA	NA	nontargeting	Nontargeting
SABETI-NT-94	1.25567417870283	0.150146563588926	-8.36298979269778	MBD1	(Intercept)	42	3008	1.22297013365092e-16	4.06054033287949e-16	GTGATTACTGCACTGACAGC	NA	NA	NA	NA	nontargeting	Nontargeting
SABETI-NT-94	0.368124974242409	0.151184463629865	-2.43493918226721	MBD1	groupGroup2	42	3008	0.0297885857106738	0.790186565195296	GTGATTACTGCACTGACAGC	NA	NA	NA	NA	nontargeting	Nontargeting
SABETI-NT-94	0.988611393453795	0.13316957945635	-7.42370290189163	MBD3	(Intercept)	48	5206	2.27780953452192e-13	5.21159050278601e-13	GTGATTACTGCACTGACAGC	NA	NA	NA	NA	nontargeting	Nontargeting
SABETI-NT-94	-0.0241483712255482	0.13381264434071	0.180464046163398	MBD3	groupGroup2	48	5206	0.286423444063502	0.957454045850776	GTGATTACTGCACTGACAGC	NA	NA	NA	NA	nontargeting	Nontargeting
SABETI-NT-94	0.704843220323133	0.11906585108586	-5.91977644215434	MBD4	(Intercept)	67	6721	6.44759064358584e-09	1.00164374543704e-08	GTGATTACTGCACTGACAGC	NA	NA	NA	NA	nontargeting	Nontargeting
SABETI-NT-94	-0.101329553285599	0.119606267910696	0.84719266854189	MBD4	groupGroup2	67	6721	0.793775478620288	0.993775207159397	GTGATTACTGCACTGACAGC	NA	NA	NA	NA	nontargeting	Nontargeting
SABETI-NT-94	2.58254511935187	0.28688820274573	-9.00192163579759	MBD6	(Intercept)	12	1634	4.43601710542702e-19	1.89060520926453e-18	GTGATTACTGCACTGACAGC	NA	NA	NA	NA	nontargeting	Nontargeting
SABETI-NT-94	-0.3131522289753	0.287948319768154	1.08752928034947	MBD6	groupGroup2	12	1634	0.55360593116519	0.983602619375831	GTGATTACTGCACTGACAGC	NA	NA	NA	NA	nontargeting	Nontargeting
SABETI-NT-94	0.614894983660192	0.14045467710783	-4.37788898398965	MBNL2	(Intercept)	57	5085	2.39668719400854e-05	3.07290988507257e-05	GTGATTACTGCACTGACAGC	NA	NA	NA	NA	nontargeting	Nontargeting
SABETI-NT-94	0.172665866138767	0.141218423158036	-1.22268654668052	MBNL2	groupGroup2	57	5085	0.442896220425874	0.976660246148131	GTGATTACTGCACTGACAGC	NA	NA	NA	NA	nontargeting	Nontargeting
SABETI-NT-94	0.84342938360928	0.126916314061605	-6.64555530032082	MBTPS1	(Intercept)	55	4883	6.04152033496666e-11	1.10208163435007e-10	GTGATTACTGCACTGACAGC	NA	NA	NA	NA	nontargeting	Nontargeting
SABETI-NT-94	0.187927873448995	0.127650576153785	-1.47220544639447	MBTPS1	groupGroup2	55	4883	0.281930814236716	0.95729960353873	GTGATTACTGCACTGACAGC	NA	NA	NA	NA	nontargeting	Nontargeting
SABETI-NT-94	1.43392241010916	0.178628711787548	-8.02739042206497	MCAM	(Intercept)	33	2880	1.99135665060566e-15	5.76562377117529e-15	GTGATTACTGCACTGACAGC	NA	NA	NA	NA	nontargeting	Nontargeting
SABETI-NT-94	0.157736243187091	0.179624520255125	-0.878144269852773	MCAM	groupGroup2	33	2880	0.7597308622976	0.992643378571158	GTGATTACTGCACTGACAGC	NA	NA	NA	NA	nontargeting	Nontargeting
SABETI-NT-94	0.0848994437864856	0.0885459328041738	-0.958818108272091	MCFD2	(Intercept)	100	9472	0.675300770212718	0.691653930966632	GTGATTACTGCACTGACAGC	NA	NA	NA	NA	nontargeting	Nontargeting
SABETI-NT-94	0.0285879386404976	0.0889928713096596	-0.321238524162492	MCFD2	groupGroup2	100	9472	0.5039407202194	0.980808351308639	GTGATTACTGCACTGACAGC	NA	NA	NA	NA	nontargeting	Nontargeting
SABETI-NT-94	0.681586358158867	0.118192645658203	-5.76674085230246	MCL1	(Intercept)	62	6258	1.61638358758679e-08	2.44862431906199e-08	GTGATTACTGCACTGACAGC	NA	NA	NA	NA	nontargeting	Nontargeting
SABETI-NT-94	0.0255138639387034	0.11878797829538	-0.214784899152508	MCL1	groupGroup2	62	6258	0.340129946254424	0.96556149525142	GTGATTACTGCACTGACAGC	NA	NA	NA	NA	nontargeting	Nontargeting
SABETI-NT-94	0.31918073951116	0.101691934953145	-3.13870258893415	MCM3AP	(Intercept)	83	8630	0.00339395173029892	0.00397458390605893	GTGATTACTGCACTGACAGC	NA	NA	NA	NA	nontargeting	Nontargeting
SABETI-NT-94	-0.105236964071186	0.102154844189908	1.03017105949032	MCM3AP	groupGroup2	83	8630	0.6058594252342	0.98648503980485	GTGATTACTGCACTGACAGC	NA	NA	NA	NA	nontargeting	Nontargeting
SABETI-NT-94	0.84342938360928	0.133414154410367	-6.32188831340179	MCM3AP-AS1	(Intercept)	53	5434	5.16772227542044e-10	8.72491475911151e-10	GTGATTACTGCACTGACAGC	NA	NA	NA	NA	nontargeting	Nontargeting
SABETI-NT-94	-0.0104972626520027	0.134066995950267	0.0782986340344098	MCM3AP-AS1	groupGroup2	53	5434	0.124818991977108	0.90925081589338	GTGATTACTGCACTGACAGC	NA	NA	NA	NA	nontargeting	Nontargeting
SABETI-NT-94	-1.43729691557226	0.0483668716120129	29.7165573804712	MCM7	(Intercept)	170	16818	9.38524708376594e-194	3.70791934386505e-192	GTGATTACTGCACTGACAGC	NA	NA	NA	NA	nontargeting	Nontargeting
SABETI-NT-94	0.0457127124955753	0.0486120057568523	-0.940358493418711	MCM7	groupGroup2	170	16818	0.694067410237642	0.990751096542891	GTGATTACTGCACTGACAGC	NA	NA	NA	NA	nontargeting	Nontargeting
SABETI-NT-94	0.973107206917807	0.131724710214766	-7.38743099401199	MCMBP	(Intercept)	52	4796	2.99385547081812e-13	6.76255952780977e-13	GTGATTACTGCACTGACAGC	NA	NA	NA	NA	nontargeting	Nontargeting
SABETI-NT-94	0.0968839334156496	0.132432871187739	-0.731570134716067	MCMBP	groupGroup2	52	4796	0.928861964811378	0.998090319146257	GTGATTACTGCACTGACAGC	NA	NA	NA	NA	nontargeting	Nontargeting
SABETI-NT-94	2.31428113275722	0.252748148139432	-9.15647117414491	MCOLN1	(Intercept)	17	1562	1.07244227409313e-19	4.8249442381836e-19	GTGATTACTGCACTGACAGC	NA	NA	NA	NA	nontargeting	Nontargeting
SABETI-NT-94	0.00704924985648404	0.254002892053446	-0.0277526361983342	MCOLN1	groupGroup2	17	1562	0.0442811155312459	0.825383523428458	GTGATTACTGCACTGACAGC	NA	NA	NA	NA	nontargeting	Nontargeting
SABETI-NT-94	1.62113395219728	0.180827414199129	-8.96508949916232	MCRIP1	(Intercept)	31	2631	6.2005796549304e-19	2.60848592480975e-18	GTGATTACTGCACTGACAGC	NA	NA	NA	NA	nontargeting	Nontargeting
SABETI-NT-94	0.139326094580929	0.181838921143557	-0.766206121905743	MCRIP1	groupGroup2	31	2631	0.887107332652728	0.996845218514021	GTGATTACTGCACTGACAGC	NA	NA	NA	NA	nontargeting	Nontargeting
SABETI-NT-94	0.0598981415810678	0.104579468245258	-0.572752401461781	MCRIP2	(Intercept)	89	7977	0.86637529687472	0.874865876080506	GTGATTACTGCACTGACAGC	NA	NA	NA	NA	nontargeting	Nontargeting
SABETI-NT-94	0.108934623456656	0.105128710085669	-1.03620241671267	MCRIP2	groupGroup2	89	7977	0.600215439106868	0.985909853674047	GTGATTACTGCACTGACAGC	NA	NA	NA	NA	nontargeting	Nontargeting
SABETI-NT-94	2.66258782702547	0.333772037294102	-7.97726450846852	MCTP1	(Intercept)	12	506	2.99223963708252e-15	8.48897229614316e-15	GTGATTACTGCACTGACAGC	NA	NA	NA	NA	nontargeting	Nontargeting
SABETI-NT-94	0.784070591635411	0.336877450437396	-2.32746534568398	MCTP1	groupGroup2	12	506	0.0398810226875814	0.816805882789431	GTGATTACTGCACTGACAGC	NA	NA	NA	NA	nontargeting	Nontargeting
SABETI-NT-94	-1.46320156790431	0.0698841241756485	20.9375388926197	MDK	(Intercept)	151	15221	4.87456311396976e-97	1.30542938793114e-95	GTGATTACTGCACTGACAGC	NA	NA	NA	NA	nontargeting	Nontargeting
SABETI-NT-94	-0.0106346548207286	0.0702278150093863	0.151430808708874	MDK	groupGroup2	151	15221	0.240728224301598	0.950220047663783	GTGATTACTGCACTGACAGC	NA	NA	NA	NA	nontargeting	Nontargeting
SABETI-NT-94	0.522521663529182	0.116818221571299	-4.4729465703282	MDM4	(Intercept)	63	6740	1.54298118864656e-05	1.99631505684795e-05	GTGATTACTGCACTGACAGC	NA	NA	NA	NA	nontargeting	Nontargeting
SABETI-NT-94	0.0113545402638709	0.117399125630961	-0.0967174176370222	MDM4	groupGroup2	63	6740	0.154098385191756	0.922651544287385	GTGATTACTGCACTGACAGC	NA	NA	NA	NA	nontargeting	Nontargeting
SABETI-NT-94	1.81528996663827	0.197247589464967	-9.20310342733327	MDP1	(Intercept)	22	1733	6.9551580989251e-20	3.17824754165451e-19	GTGATTACTGCACTGACAGC	NA	NA	NA	NA	nontargeting	Nontargeting
SABETI-NT-94	0.41110310218339	0.198672961484158	-2.06924535232325	MDP1	groupGroup2	22	1733	0.077046137719668	0.872289955789434	GTGATTACTGCACTGACAGC	NA	NA	NA	NA	nontargeting	Nontargeting
SABETI-NT-94	1.06995703290772	0.138581052818608	-7.72080317724396	ME2	(Intercept)	50	4338	2.311978819067e-14	5.90629023383374e-14	GTGATTACTGCACTGACAGC	NA	NA	NA	NA	nontargeting	Nontargeting
SABETI-NT-94	0.119725600642438	0.13934110034322	-0.859226748945817	ME2	groupGroup2	50	4338	0.780430856836382	0.993473989487733	GTGATTACTGCACTGACAGC	NA	NA	NA	NA	nontargeting	Nontargeting
SABETI-NT-94	-0.0115608224010769	0.0825093498183963	0.140115301193409	MEAF6	(Intercept)	110	10321	0.222862217501386	0.238590677431043	GTGATTACTGCACTGACAGC	NA	NA	NA	NA	nontargeting	Nontargeting
SABETI-NT-94	-0.00350365649356808	0.0829151164601445	0.0422559437066245	MEAF6	groupGroup2	110	10321	0.0674106685553719	0.86300640629481	GTGATTACTGCACTGACAGC	NA	NA	NA	NA	nontargeting	Nontargeting
SABETI-NT-94	2.37490575457368	0.263814436673831	-9.00218268763629	MEAK7	(Intercept)	15	1169	4.42547934554884e-19	1.88626261003107e-18	GTGATTACTGCACTGACAGC	NA	NA	NA	NA	nontargeting	Nontargeting
SABETI-NT-94	0.246880776127672	0.265441875328538	-0.930074713426836	MEAK7	groupGroup2	15	1169	0.70466480425777	0.991157285484517	GTGATTACTGCACTGACAGC	NA	NA	NA	NA	nontargeting	Nontargeting
SABETI-NT-94	0.765467842139573	0.121204879746987	-6.31548699802741	MECP2	(Intercept)	63	7135	5.38624059834268e-10	9.0797633794101e-10	GTGATTACTGCACTGACAGC	NA	NA	NA	NA	nontargeting	Nontargeting
SABETI-NT-94	-0.240669742567512	0.121694117808064	1.97766126171435	MECP2	groupGroup2	63	7135	0.0959338663525382	0.890469280663951	GTGATTACTGCACTGACAGC	NA	NA	NA	NA	nontargeting	Nontargeting
SABETI-NT-94	1.02036009176835	0.134712603769172	-7.57434763503436	MECR	(Intercept)	51	5625	7.21873443252278e-14	1.74402140560037e-13	GTGATTACTGCACTGACAGC	NA	NA	NA	NA	nontargeting	Nontargeting
SABETI-NT-94	-0.155721929698956	0.135292077773641	1.15100553012052	MECR	groupGroup2	51	5625	0.499459920925718	0.980631284104131	GTGATTACTGCACTGACAGC	NA	NA	NA	NA	nontargeting	Nontargeting
SABETI-NT-94	-0.110000895214325	0.0809049959501675	1.35963043965887	MED10	(Intercept)	114	10519	0.347893801000792	0.366849722429425	GTGATTACTGCACTGACAGC	NA	NA	NA	NA	nontargeting	Nontargeting
SABETI-NT-94	0.0466237162584699	0.0813191641486345	-0.573342295713363	MED10	groupGroup2	114	10519	0.867174094375282	0.996147857166332	GTGATTACTGCACTGACAGC	NA	NA	NA	NA	nontargeting	Nontargeting
SABETI-NT-94	0.279960026357874	0.104326365929416	-2.68350214122561	MED13	(Intercept)	87	7771	0.0145711017350199	0.0166145612381975	GTGATTACTGCACTGACAGC	NA	NA	NA	NA	nontargeting	Nontargeting
SABETI-NT-94	0.0551907127571092	0.104861523670994	-0.526319958217199	MED13	groupGroup2	87	7771	0.802668163412624	0.994262091758016	GTGATTACTGCACTGACAGC	NA	NA	NA	NA	nontargeting	Nontargeting
SABETI-NT-94	-0.0782521968997482	0.0830103152439725	0.942680396644201	MED15	(Intercept)	106	10623	0.691688806680212	0.707514099981761	GTGATTACTGCACTGACAGC	NA	NA	NA	NA	nontargeting	Nontargeting
SABETI-NT-94	-0.00732558432446081	0.0834174255404717	0.0878183937828033	MED15	groupGroup2	106	10623	0.139957963756076	0.916111493213019	GTGATTACTGCACTGACAGC	NA	NA	NA	NA	nontargeting	Nontargeting
SABETI-NT-94	1.56397553835734	0.177391844950981	-8.81650190170532	MED16	(Intercept)	32	2441	2.36182392706958e-18	9.39877649805162e-18	GTGATTACTGCACTGACAGC	NA	NA	NA	NA	nontargeting	Nontargeting
SABETI-NT-94	0.275051653094371	0.178510564754581	-1.54081442447127	MED16	groupGroup2	32	2441	0.24672391557903	0.951091891514952	GTGATTACTGCACTGACAGC	NA	NA	NA	NA	nontargeting	Nontargeting
SABETI-NT-94	2.01200026088429	0.21759205359829	-9.24666240155427	MED18	(Intercept)	20	2320	4.63223826379658e-20	2.14948701808158e-19	GTGATTACTGCACTGACAGC	NA	NA	NA	NA	nontargeting	Nontargeting
SABETI-NT-94	-0.116048645872464	0.218557547058803	0.530975239401095	MED18	groupGroup2	20	2320	0.809128124854528	0.994648389960247	GTGATTACTGCACTGACAGC	NA	NA	NA	NA	nontargeting	Nontargeting
SABETI-NT-94	1.1221427860783	0.142131516732579	-7.89510174713477	MED21	(Intercept)	48	3673	5.80156989281446e-15	1.59157603778947e-14	GTGATTACTGCACTGACAGC	NA	NA	NA	NA	nontargeting	Nontargeting
SABETI-NT-94	0.264669158513476	0.143019742749662	-1.85057778335363	MED21	groupGroup2	48	3673	0.128460636634319	0.910707299104137	GTGATTACTGCACTGACAGC	NA	NA	NA	NA	nontargeting	Nontargeting
SABETI-NT-94	3.06805293513366	0.366642333704786	-8.36797241642043	MED22	(Intercept)	8	1268	1.17236220683273e-16	3.90071017964994e-16	GTGATTACTGCACTGACAGC	NA	NA	NA	NA	nontargeting	Nontargeting
SABETI-NT-94	-0.548457345328845	0.367741902116658	1.49141923227139	MED22	groupGroup2	8	1268	0.271702923730722	0.954976447603551	GTGATTACTGCACTGACAGC	NA	NA	NA	NA	nontargeting	Nontargeting
SABETI-NT-94	0.942801857422491	0.129448548198684	-7.28321692704839	MED25	(Intercept)	55	4467	6.51904919872228e-13	1.42041201414203e-12	GTGATTACTGCACTGACAGC	NA	NA	NA	NA	nontargeting	Nontargeting
SABETI-NT-94	0.221142689950815	0.130227366870685	-1.698127630657	MED25	groupGroup2	55	4467	0.178967351276967	0.931583785893337	GTGATTACTGCACTGACAGC	NA	NA	NA	NA	nontargeting	Nontargeting
SABETI-NT-94	0.220240791656245	0.0929850279148924	-2.36856187060382	MED27	(Intercept)	93	9132	0.0357147866804446	0.0400165253220259	GTGATTACTGCACTGACAGC	NA	NA	NA	NA	nontargeting	Nontargeting
SABETI-NT-94	-0.0354208598083353	0.0934303180458381	0.379115265249952	MED27	groupGroup2	93	9132	0.590795458107262	0.985544141242447	GTGATTACTGCACTGACAGC	NA	NA	NA	NA	nontargeting	Nontargeting
SABETI-NT-94	1.7135072723283	0.187476288448906	-9.13986129395394	MED29	(Intercept)	30	2733	1.25064965368226e-19	5.59424492246313e-19	GTGATTACTGCACTGACAGC	NA	NA	NA	NA	nontargeting	Nontargeting
SABETI-NT-94	0.00890292368680262	0.188408558571248	-0.0472532869754742	MED29	groupGroup2	30	2733	0.0753772838878941	0.870203337827692	GTGATTACTGCACTGACAGC	NA	NA	NA	NA	nontargeting	Nontargeting
SABETI-NT-94	0.279960026357873	0.0972041014529823	-2.88012565491684	MED8	(Intercept)	84	7761	0.00795033410836174	0.00916742293412744	GTGATTACTGCACTGACAGC	NA	NA	NA	NA	nontargeting	Nontargeting
SABETI-NT-94	0.138380113131805	0.0977413161328864	-1.41577910556951	MED8	groupGroup2	84	7761	0.313680377967212	0.961547258479245	GTGATTACTGCACTGACAGC	NA	NA	NA	NA	nontargeting	Nontargeting
SABETI-NT-94	2.95026989947721	0.621486081193349	-4.74712143804129	MEGF6	(Intercept)	4	298	4.12664160693958e-06	5.49291272054678e-06	GTGATTACTGCACTGACAGC	NA	NA	NA	NA	nontargeting	Nontargeting
SABETI-NT-94	0.673668653704673	0.625396618083049	-1.07718627543843	MEGF6	groupGroup2	4	298	0.56279411093053	0.983801814132836	GTGATTACTGCACTGACAGC	NA	NA	NA	NA	nontargeting	Nontargeting
SABETI-NT-94	-0.11519571209143	0.0872199410269106	1.32074971314058	MEIOB	(Intercept)	107	10594	0.373169664075594	0.39242629782491	GTGATTACTGCACTGACAGC	NA	NA	NA	NA	nontargeting	Nontargeting
SABETI-NT-94	-0.0808490684726515	0.0876274363751667	0.922645598423142	MEIOB	groupGroup2	107	10594	0.712383849421028	0.991524370088482	GTGATTACTGCACTGACAGC	NA	NA	NA	NA	nontargeting	Nontargeting
SABETI-NT-94	0.927986771637344	0.130443456092033	-7.11409218552604	MELK	(Intercept)	55	5188	2.2530368022866e-12	4.64705082416497e-12	GTGATTACTGCACTGACAGC	NA	NA	NA	NA	nontargeting	Nontargeting
SABETI-NT-94	0.0325623512697645	0.131105207624985	-0.248368099632672	MELK	groupGroup2	55	5188	0.392300773547216	0.971212099533276	GTGATTACTGCACTGACAGC	NA	NA	NA	NA	nontargeting	Nontargeting
SABETI-NT-94	3.06805293513363	0.381740472333499	-8.03701246655685	MELTF	(Intercept)	8	518	1.84110613879647e-15	5.35130650940973e-15	GTGATTACTGCACTGACAGC	NA	NA	NA	NA	nontargeting	Nontargeting
SABETI-NT-94	0.375001876023949	0.384355704303365	-0.975663615305594	MELTF	groupGroup2	8	518	0.658462376823108	0.989292232144608	GTGATTACTGCACTGACAGC	NA	NA	NA	NA	nontargeting	Nontargeting
SABETI-NT-94	1.27629346590555	0.156300518356069	-8.16563808827566	MEN1	(Intercept)	41	3024	6.39481088413208e-16	1.95829670870161e-15	GTGATTACTGCACTGACAGC	NA	NA	NA	NA	nontargeting	Nontargeting
SABETI-NT-94	0.317343986622959	0.157316189945235	-2.01723666669929	MEN1	groupGroup2	41	3024	0.0873416426778278	0.881040666871171	GTGATTACTGCACTGACAGC	NA	NA	NA	NA	nontargeting	Nontargeting
SABETI-NT-94	1.17720256326133	0.144805133384613	-8.12956375057916	MEPCE	(Intercept)	48	3915	8.61676261737878e-16	2.60078375257228e-15	GTGATTACTGCACTGACAGC	NA	NA	NA	NA	nontargeting	Nontargeting
SABETI-NT-94	0.138777428865376	0.1456147721093	-0.953044988877967	MEPCE	groupGroup2	48	3915	0.681134553374688	0.990453483391041	GTGATTACTGCACTGACAGC	NA	NA	NA	NA	nontargeting	Nontargeting
SABETI-NT-94	0.393904285707084	0.109519417666753	-3.59666161580277	METAP1	(Intercept)	78	7690	0.000644654698159892	0.000777788819657934	GTGATTACTGCACTGACAGC	NA	NA	NA	NA	nontargeting	Nontargeting
SABETI-NT-94	-0.0466223828590107	0.110041962770107	0.423678219520778	METAP1	groupGroup2	78	7690	0.656398996742344	0.989221073183093	GTGATTACTGCACTGACAGC	NA	NA	NA	NA	nontargeting	Nontargeting
SABETI-NT-94	-0.858858682788275	0.0536243543062329	16.016205582329	METAP2	(Intercept)	163	15540	1.96958601305522e-57	3.93814849915737e-56	GTGATTACTGCACTGACAGC	NA	NA	NA	NA	nontargeting	Nontargeting
SABETI-NT-94	-0.0346246244323756	0.0538811569711953	0.642611005010263	METAP2	groupGroup2	163	15540	0.959046919196236	0.998771018743426	GTGATTACTGCACTGACAGC	NA	NA	NA	NA	nontargeting	Nontargeting
SABETI-NT-94	1.74629709515131	0.203842183047517	-8.56690734490533	METRN	(Intercept)	23	2350	2.12602714031218e-17	7.66888530008976e-17	GTGATTACTGCACTGACAGC	NA	NA	NA	NA	nontargeting	Nontargeting
SABETI-NT-94	0.0790804590920634	0.204913804533977	-0.385920603406449	METRN	groupGroup2	23	2350	0.600889057735114	0.985920964504773	GTGATTACTGCACTGACAGC	NA	NA	NA	NA	nontargeting	Nontargeting
SABETI-NT-94	1.3862943611199	0.159986603522997	-8.6650652654216	METTL1	(Intercept)	36	3506	9.02508829930248e-18	3.38569153633615e-17	GTGATTACTGCACTGACAGC	NA	NA	NA	NA	nontargeting	Nontargeting
SABETI-NT-94	0.0570806303316954	0.160817720992792	-0.354939928133005	METTL1	groupGroup2	36	3506	0.554730809799056	0.983602619375831	GTGATTACTGCACTGACAGC	NA	NA	NA	NA	nontargeting	Nontargeting
SABETI-NT-94	0.542324290825359	0.108533338431314	-4.99684519672792	METTL17	(Intercept)	69	7553	1.16551623746633e-06	1.59692031098982e-06	GTGATTACTGCACTGACAGC	NA	NA	NA	NA	nontargeting	Nontargeting
SABETI-NT-94	-0.0793219105217642	0.109034087220468	0.727496442111487	METTL17	groupGroup2	69	7553	0.933843788153566	0.998230946229099	GTGATTACTGCACTGACAGC	NA	NA	NA	NA	nontargeting	Nontargeting
SABETI-NT-94	1.15851043024918	0.141546635821369	-8.1846553507016	METTL21A	(Intercept)	45	4752	5.46168108401026e-16	1.68562762596327e-15	GTGATTACTGCACTGACAGC	NA	NA	NA	NA	nontargeting	Nontargeting
SABETI-NT-94	-0.0620231746869864	0.142206076321656	0.436149961318784	METTL21A	groupGroup2	45	4752	0.674544139553928	0.989989430333956	GTGATTACTGCACTGACAGC	NA	NA	NA	NA	nontargeting	Nontargeting
SABETI-NT-94	0.884814599772143	0.12754418754998	-6.93731809162545	METTL23	(Intercept)	62	4462	7.9922675408452e-12	1.56693715862233e-11	GTGATTACTGCACTGACAGC	NA	NA	NA	NA	nontargeting	Nontargeting
SABETI-NT-94	0.270878319227674	0.128342209410619	-2.11059417218714	METTL23	groupGroup2	62	4462	0.0696144180455	0.865208852328643	GTGATTACTGCACTGACAGC	NA	NA	NA	NA	nontargeting	Nontargeting
SABETI-NT-94	-0.768707585793983	0.0814367281990332	9.43932305231178	METTL26	(Intercept)	121	11698	7.50390962253572e-21	3.73188530175628e-20	GTGATTACTGCACTGACAGC	NA	NA	NA	NA	nontargeting	Nontargeting
SABETI-NT-94	0.0959180074052489	0.0818547954275161	-1.17180681845557	METTL26	groupGroup2	121	11698	0.48254924912133	0.979247557013399	GTGATTACTGCACTGACAGC	NA	NA	NA	NA	nontargeting	Nontargeting
SABETI-NT-94	1.25567417870282	0.150039244992115	-8.36897158985844	METTL2A	(Intercept)	41	4144	1.1624652091188e-16	3.86936645684698e-16	GTGATTACTGCACTGACAGC	NA	NA	NA	NA	nontargeting	Nontargeting
SABETI-NT-94	-0.0068418411557113	0.150774728320451	0.0453779040554457	METTL2A	groupGroup2	41	4144	0.0723878142977139	0.867841346390544	GTGATTACTGCACTGACAGC	NA	NA	NA	NA	nontargeting	Nontargeting
SABETI-NT-94	0.942801857422492	0.133826781966895	-7.04494155479071	METTL3	(Intercept)	55	5238	3.71078736130312e-12	7.49453074830045e-12	GTGATTACTGCACTGACAGC	NA	NA	NA	NA	nontargeting	Nontargeting
SABETI-NT-94	-0.0117123440107529	0.134480473279036	0.0870932688231303	METTL3	groupGroup2	55	5238	0.138805248485552	0.915344528946027	GTGATTACTGCACTGACAGC	NA	NA	NA	NA	nontargeting	Nontargeting
SABETI-NT-94	-0.868662682884899	0.0581508055145473	14.9381023220322	METTL5	(Intercept)	153	14990	3.72405307648676e-50	6.7296638162594e-49	GTGATTACTGCACTGACAGC	NA	NA	NA	NA	nontargeting	Nontargeting
SABETI-NT-94	-0.030474929974497	0.0584314312746963	0.521550290822571	METTL5	groupGroup2	153	14990	0.79603303708792	0.993932900044946	GTGATTACTGCACTGACAGC	NA	NA	NA	NA	nontargeting	Nontargeting
SABETI-NT-94	0.249654676862543	0.100135985968126	-2.49315642572301	METTL8	(Intercept)	93	7643	0.0253226105707622	0.0285647497221253	GTGATTACTGCACTGACAGC	NA	NA	NA	NA	nontargeting	Nontargeting
SABETI-NT-94	0.150163209025278	0.100689286144708	-1.49135240475801	METTL8	groupGroup2	93	7643	0.271737994039578	0.954976447603551	GTGATTACTGCACTGACAGC	NA	NA	NA	NA	nontargeting	Nontargeting
SABETI-NT-94	2.58254511935194	0.286724323254594	-9.0070667533106	MEX3A	(Intercept)	12	1475	4.2328251180887e-19	1.80752633341321e-18	GTGATTACTGCACTGACAGC	NA	NA	NA	NA	nontargeting	Nontargeting
SABETI-NT-94	-0.200223908450485	0.287898929150895	0.695465971481757	MEX3A	groupGroup2	12	1475	0.973526658700386	0.999128966348699	GTGATTACTGCACTGACAGC	NA	NA	NA	NA	nontargeting	Nontargeting
SABETI-NT-94	2.37490575457369	0.263992454552608	-8.99611225100536	MEX3C	(Intercept)	14	835	4.67704357685498e-19	1.98940248073295e-18	GTGATTACTGCACTGACAGC	NA	NA	NA	NA	nontargeting	Nontargeting
SABETI-NT-94	0.606725294827687	0.266264764873647	-2.27865408746667	MEX3C	groupGroup2	14	835	0.0453752720236128	0.827870591293176	GTGATTACTGCACTGACAGC	NA	NA	NA	NA	nontargeting	Nontargeting
SABETI-NT-94	2.43944427571123	0.27474516139582	-8.87893443989273	MEX3D	(Intercept)	15	731	1.3500775526893e-18	5.50216666787107e-18	GTGATTACTGCACTGACAGC	NA	NA	NA	NA	nontargeting	Nontargeting
SABETI-NT-94	0.672806956107184	0.277243750581474	-2.42677050319829	MEX3D	groupGroup2	15	731	0.030467778037383	0.792211504243524	GTGATTACTGCACTGACAGC	NA	NA	NA	NA	nontargeting	Nontargeting
SABETI-NT-94	-0.140772553881078	0.097317127886606	1.4465342015139	MFAP1	(Intercept)	96	9166	0.296054852623474	0.313994957369014	GTGATTACTGCACTGACAGC	NA	NA	NA	NA	nontargeting	Nontargeting
SABETI-NT-94	0.113213540537412	0.097827734453829	-1.15727448018174	MFAP1	groupGroup2	96	9166	0.494320472918292	0.980244500187331	GTGATTACTGCACTGACAGC	NA	NA	NA	NA	nontargeting	Nontargeting
SABETI-NT-94	1.21566884408911	0.154389634223729	-7.87403150607548	MFGE8	(Intercept)	42	3939	6.8678481812472e-15	1.86769738422387e-14	GTGATTACTGCACTGACAGC	NA	NA	NA	NA	nontargeting	Nontargeting
SABETI-NT-94	0.0458716826385568	0.155180467812145	-0.295602167497569	MFGE8	groupGroup2	42	3939	0.464932163696232	0.978260238992361	GTGATTACTGCACTGACAGC	NA	NA	NA	NA	nontargeting	Nontargeting
SABETI-NT-94	0.17076073439288	0.107330500484537	-1.59098050993884	MFN2	(Intercept)	80	8203	0.223227924155912	0.238968900000298	GTGATTACTGCACTGACAGC	NA	NA	NA	NA	nontargeting	Nontargeting
SABETI-NT-94	0.00750993410194812	0.107862275687402	-0.0696252146924178	MFN2	groupGroup2	80	8203	0.11101606556894	0.901200788172355	GTGATTACTGCACTGACAGC	NA	NA	NA	NA	nontargeting	Nontargeting
SABETI-NT-94	0.681586358158866	0.12372140247358	-5.50904164139601	MFSD10	(Intercept)	63	4726	7.2158511613349e-08	1.05458383204204e-07	GTGATTACTGCACTGACAGC	NA	NA	NA	NA	nontargeting	Nontargeting
SABETI-NT-94	0.349126049610581	0.124522488063006	-2.80371887071459	MFSD10	groupGroup2	63	4726	0.010103386340247	0.65793111568542	GTGATTACTGCACTGACAGC	NA	NA	NA	NA	nontargeting	Nontargeting
SABETI-NT-94	0.693147180559941	0.114801548253432	-6.03778599770949	MFSD11	(Intercept)	67	5292	3.12486164924134e-09	4.960988955371e-09	GTGATTACTGCACTGACAGC	NA	NA	NA	NA	nontargeting	Nontargeting
SABETI-NT-94	0.263652968922734	0.115518034949819	-2.28235330558788	MFSD11	groupGroup2	67	5292	0.044936979554246	0.826787014993764	GTGATTACTGCACTGACAGC	NA	NA	NA	NA	nontargeting	Nontargeting
SABETI-NT-94	0.87082835779741	0.130801645381601	-6.65762540873898	MFSD12	(Intercept)	60	5295	5.5657385886484e-11	1.01814536412843e-10	GTGATTACTGCACTGACAGC	NA	NA	NA	NA	nontargeting	Nontargeting
SABETI-NT-94	0.0290961432932677	0.131462228948527	-0.221327019372691	MFSD12	groupGroup2	60	5295	0.35032437362053	0.967141471101761	GTGATTACTGCACTGACAGC	NA	NA	NA	NA	nontargeting	Nontargeting
SABETI-NT-94	1.14016129158099	0.145406679592273	-7.8411892409486	MFSD14B	(Intercept)	46	4771	8.92598487843754e-15	2.39423257162976e-14	GTGATTACTGCACTGACAGC	NA	NA	NA	NA	nontargeting	Nontargeting
SABETI-NT-94	-0.0874520702263795	0.1460723497526	0.598690103736235	MFSD14B	groupGroup2	46	4771	0.90124088456281	0.997427521802297	GTGATTACTGCACTGACAGC	NA	NA	NA	NA	nontargeting	Nontargeting
SABETI-NT-94	0.942801857422489	0.128847795168784	-7.31717493642378	MFSD14C	(Intercept)	55	5912	5.06491259102682e-13	1.11659331830199e-12	GTGATTACTGCACTGACAGC	NA	NA	NA	NA	nontargeting	Nontargeting
SABETI-NT-94	-0.132101592342557	0.129412768910205	1.02077711075186	MFSD14C	groupGroup2	55	5912	0.614720102466494	0.987072493926595	GTGATTACTGCACTGACAGC	NA	NA	NA	NA	nontargeting	Nontargeting
SABETI-NT-94	1.78019864682698	0.195908603359681	-9.08688345635645	MFSD2B	(Intercept)	27	2666	2.03837083591642e-19	8.95093749874464e-19	GTGATTACTGCACTGACAGC	NA	NA	NA	NA	nontargeting	Nontargeting
SABETI-NT-94	-0.0431991176364501	0.196838275115995	0.219465028389389	MFSD2B	groupGroup2	27	2666	0.347424361770604	0.966551938050151	GTGATTACTGCACTGACAGC	NA	NA	NA	NA	nontargeting	Nontargeting
SABETI-NT-94	2.37490575457368	0.265244242129981	-8.95365620570145	MFSD3	(Intercept)	15	1416	6.87797355690948e-19	2.88158405711866e-18	GTGATTACTGCACTGACAGC	NA	NA	NA	NA	nontargeting	Nontargeting
SABETI-NT-94	0.0326374742837311	0.266590980901419	-0.122425275503975	MFSD3	groupGroup2	15	1416	0.194875555776834	0.937032984381637	GTGATTACTGCACTGACAGC	NA	NA	NA	NA	nontargeting	Nontargeting
SABETI-NT-94	1.85165761080912	0.201560853208318	-9.18659343486397	MFSD8	(Intercept)	24	3311	8.10957809124358e-20	3.68511505994582e-19	GTGATTACTGCACTGACAGC	NA	NA	NA	NA	nontargeting	Nontargeting
SABETI-NT-94	-0.362446451610513	0.202279963361425	1.79180599792234	MFSD8	groupGroup2	24	3311	0.146328095428209	0.91926569206506	GTGATTACTGCACTGACAGC	NA	NA	NA	NA	nontargeting	Nontargeting
SABETI-NT-94	2.20305549764699	0.241656967691242	-9.1164575914971	MFSD9	(Intercept)	18	1332	1.5523992332258e-19	6.88921922540251e-19	GTGATTACTGCACTGACAGC	NA	NA	NA	NA	nontargeting	Nontargeting
SABETI-NT-94	0.28628804898728	0.243203856797975	-1.1771525861331	MFSD9	groupGroup2	18	1332	0.47826921854468	0.978952244777365	GTGATTACTGCACTGACAGC	NA	NA	NA	NA	nontargeting	Nontargeting
SABETI-NT-94	1.27629346590556	0.157704415043101	-8.09294695748843	MGAT4B	(Intercept)	42	3470	1.16476460540864e-15	3.46254084664259e-15	GTGATTACTGCACTGACAGC	NA	NA	NA	NA	nontargeting	Nontargeting
SABETI-NT-94	0.142074211340666	0.158581465812066	-0.895906785910509	MGAT4B	groupGroup2	42	3470	0.740605099205084	0.992381436035091	GTGATTACTGCACTGACAGC	NA	NA	NA	NA	nontargeting	Nontargeting
SABETI-NT-94	-0.337302456677203	0.0758206024022601	4.44869133177909	MGST3	(Intercept)	127	11004	1.7279013678375e-05	2.23031219009156e-05	GTGATTACTGCACTGACAGC	NA	NA	NA	NA	nontargeting	Nontargeting
SABETI-NT-94	0.156832015156975	0.0762402839949432	-2.05707543229216	MGST3	groupGroup2	127	11004	0.0793579409946854	0.874432604716797	GTGATTACTGCACTGACAGC	NA	NA	NA	NA	nontargeting	Nontargeting
SABETI-NT-94	3.35573500758543	0.424625879369782	-7.90280378710294	MIB2	(Intercept)	6	763	5.45397358142926e-15	1.50079245845683e-14	GTGATTACTGCACTGACAGC	NA	NA	NA	NA	nontargeting	Nontargeting
SABETI-NT-94	-0.306082432086735	0.426210770356103	0.71814804640202	MIB2	groupGroup2	6	763	0.945332015906194	0.998468877365022	GTGATTACTGCACTGACAGC	NA	NA	NA	NA	nontargeting	Nontargeting
SABETI-NT-94	1.21566884408912	0.159147547774511	-7.63862755718704	MICAL2	(Intercept)	46	4013	4.390987573825e-14	1.08695763571569e-13	GTGATTACTGCACTGACAGC	NA	NA	NA	NA	nontargeting	Nontargeting
SABETI-NT-94	-0.0120984195576567	0.159925229735771	0.0756504747727782	MICAL2	groupGroup2	46	4013	0.12060564315228	0.906726462394405	GTGATTACTGCACTGACAGC	NA	NA	NA	NA	nontargeting	Nontargeting
SABETI-NT-94	1.0043597504219	0.138925954500176	-7.22946085945823	MICAL3	(Intercept)	49	4847	9.69830472564874e-13	2.07586233082599e-12	GTGATTACTGCACTGACAGC	NA	NA	NA	NA	nontargeting	Nontargeting
SABETI-NT-94	0.0130650208772109	0.139618579147221	-0.0935765208112774	MICAL3	groupGroup2	49	4847	0.149108877129706	0.920427062983971	GTGATTACTGCACTGACAGC	NA	NA	NA	NA	nontargeting	Nontargeting
SABETI-NT-94	2.84490938381939	0.326408998653301	-8.71578110761934	MICALL1	(Intercept)	10	1144	5.7752151784135e-18	2.21007257579877e-17	GTGATTACTGCACTGACAGC	NA	NA	NA	NA	nontargeting	Nontargeting
SABETI-NT-94	-0.196668404595698	0.327749728314787	0.600056651784035	MICALL1	groupGroup2	10	1144	0.903063038789282	0.997453365620383	GTGATTACTGCACTGACAGC	NA	NA	NA	NA	nontargeting	Nontargeting
SABETI-NT-94	1.27629346590556	0.15873311043809	-8.04049931600973	MICALL2	(Intercept)	41	3308	1.78946260961414e-15	5.20877214486672e-15	GTGATTACTGCACTGACAGC	NA	NA	NA	NA	nontargeting	Nontargeting
SABETI-NT-94	0.195482002071238	0.159655397339238	-1.22439958391055	MICALL2	groupGroup2	41	3308	0.441603052421276	0.97661396187482	GTGATTACTGCACTGACAGC	NA	NA	NA	NA	nontargeting	Nontargeting
SABETI-NT-94	-1.73699217522933	0.0485415700751093	35.7836009948102	MICOS10	(Intercept)	164	16705	3.974355616766e-280	1.95384318342973e-278	GTGATTACTGCACTGACAGC	NA	NA	NA	NA	nontargeting	Nontargeting
SABETI-NT-94	0.0383518766776443	0.0487850503124481	-0.786139943118155	MICOS10	groupGroup2	164	16705	0.863571011591356	0.996021498861044	GTGATTACTGCACTGACAGC	NA	NA	NA	NA	nontargeting	Nontargeting
SABETI-NT-94	0.130214639998529	0.0971150049557446	-1.34082925761954	MICU1	(Intercept)	93	9104	0.359951789317026	0.379055638045379	GTGATTACTGCACTGACAGC	NA	NA	NA	NA	nontargeting	Nontargeting
SABETI-NT-94	-0.0392702397010218	0.0975810889143831	0.402436989973306	MICU1	groupGroup2	93	9104	0.625275096314944	0.987743624692338	GTGATTACTGCACTGACAGC	NA	NA	NA	NA	nontargeting	Nontargeting
SABETI-NT-94	0.988611393453793	0.138284607618675	-7.14910654539315	MIDN	(Intercept)	50	4341	1.74689037667173e-12	3.64280923412369e-12	GTGATTACTGCACTGACAGC	NA	NA	NA	NA	nontargeting	Nontargeting
SABETI-NT-94	0.166533830415948	0.139067379269322	-1.19750462898588	MIDN	groupGroup2	50	4341	0.462219848795566	0.978071081923807	GTGATTACTGCACTGACAGC	NA	NA	NA	NA	nontargeting	Nontargeting
SABETI-NT-94	1.96944064646549	0.212602825820571	-9.26347351623458	MIER2	(Intercept)	21	2393	3.95775076295886e-20	1.84691471518666e-19	GTGATTACTGCACTGACAGC	NA	NA	NA	NA	nontargeting	Nontargeting
SABETI-NT-94	-0.104399898027653	0.213555842053599	0.488864631488051	MIER2	groupGroup2	21	2393	0.750124925930254	0.992578442969195	GTGATTACTGCACTGACAGC	NA	NA	NA	NA	nontargeting	Nontargeting
SABETI-NT-94	-2.32386861137364	0.0736032766226352	31.5728961808065	MIF	(Intercept)	157	15937	1.73971234945788e-218	7.37229215573146e-217	GTGATTACTGCACTGACAGC	NA	NA	NA	NA	nontargeting	Nontargeting
SABETI-NT-94	0.0601239209474514	0.0739686716798552	-0.812829534207057	MIF	groupGroup2	157	15937	0.832631599693714	0.994878207884105	GTGATTACTGCACTGACAGC	NA	NA	NA	NA	nontargeting	Nontargeting
SABETI-NT-94	1.88939793879196	0.206711900156374	-9.1402475491864	MIF4GD	(Intercept)	22	2867	1.24619067926085e-19	5.57512898422463e-19	GTGATTACTGCACTGACAGC	NA	NA	NA	NA	nontargeting	Nontargeting
SABETI-NT-94	-0.244377830363849	0.207532898041421	1.17753779121358	MIF4GD	groupGroup2	22	2867	0.477961845895422	0.978952244777365	GTGATTACTGCACTGACAGC	NA	NA	NA	NA	nontargeting	Nontargeting
SABETI-NT-94	0.728653869016861	0.12064891516846	-6.03945645097142	MIIP	(Intercept)	65	6785	3.09268478647402e-09	4.91148053186495e-09	GTGATTACTGCACTGACAGC	NA	NA	NA	NA	nontargeting	Nontargeting
SABETI-NT-94	-0.15180014926165	0.121174777650518	1.25273718017011	MIIP	groupGroup2	65	6785	0.420602740529548	0.975023411299919	GTGATTACTGCACTGACAGC	NA	NA	NA	NA	nontargeting	Nontargeting
SABETI-NT-94	3.76120011569357	0.538203317712115	-6.98843725394023	MILR1	(Intercept)	4	506	5.55929876606122e-12	1.10517708891202e-11	GTGATTACTGCACTGACAGC	NA	NA	NA	NA	nontargeting	Nontargeting
SABETI-NT-94	-0.341257444411733	0.540196730276387	0.631728082169492	MILR1	groupGroup2	4	506	0.944870850615382	0.998453795601122	GTGATTACTGCACTGACAGC	NA	NA	NA	NA	nontargeting	Nontargeting
SABETI-NT-94	1.4839328306838	0.171116959388483	-8.67203832973018	MINCR	(Intercept)	33	3419	8.48905442994642e-18	3.19302740451148e-17	GTGATTACTGCACTGACAGC	NA	NA	NA	NA	nontargeting	Nontargeting
SABETI-NT-94	-0.034941904560208	0.171935650014531	0.203226640648725	MINCR	groupGroup2	33	3419	0.322084217869368	0.96286150822027	GTGATTACTGCACTGACAGC	NA	NA	NA	NA	nontargeting	Nontargeting
SABETI-NT-94	0.205852054204142	0.0977349675256766	-2.10622727377549	MIS18A	(Intercept)	93	7916	0.0703692302387376	0.0777430770530001	GTGATTACTGCACTGACAGC	NA	NA	NA	NA	nontargeting	Nontargeting
SABETI-NT-94	0.136883648250171	0.0982697669484358	-1.39293754835093	MIS18A	groupGroup2	93	7916	0.327277353338284	0.963808577271035	GTGATTACTGCACTGACAGC	NA	NA	NA	NA	nontargeting	Nontargeting
SABETI-NT-94	0.447014111021037	0.105351907525576	-4.24305664244872	MKNK1	(Intercept)	77	6128	4.4099150675626e-05	5.58770945052188e-05	GTGATTACTGCACTGACAGC	NA	NA	NA	NA	nontargeting	Nontargeting
SABETI-NT-94	0.304431875194847	0.10602251885239	-2.87138881899886	MKNK1	groupGroup2	77	6128	0.00817345025816672	0.629436569115118	GTGATTACTGCACTGACAGC	NA	NA	NA	NA	nontargeting	Nontargeting
SABETI-NT-94	1.40982485853007	0.167820506596906	-8.40079014846723	MKNK2	(Intercept)	37	4161	8.86968628946086e-17	2.99158961226595e-16	GTGATTACTGCACTGACAGC	NA	NA	NA	NA	nontargeting	Nontargeting
SABETI-NT-94	-0.219953278356766	0.168510372782466	1.30528034995632	MKNK2	groupGroup2	37	4161	0.383594805248978	0.97043664332738	GTGATTACTGCACTGACAGC	NA	NA	NA	NA	nontargeting	Nontargeting
SABETI-NT-94	0.942801857422485	0.130751940633097	-7.21061464065061	MKRN2	(Intercept)	57	5516	1.11399759879383e-12	2.36948129243192e-12	GTGATTACTGCACTGACAGC	NA	NA	NA	NA	nontargeting	Nontargeting
SABETI-NT-94	-0.058590361996369	0.131364889892375	0.446012340469138	MKRN2	groupGroup2	57	5516	0.688823336305438	0.990519150719524	GTGATTACTGCACTGACAGC	NA	NA	NA	NA	nontargeting	Nontargeting
SABETI-NT-94	2.58254511935192	0.289109322307079	-8.93276321477056	MKRN2OS	(Intercept)	12	1215	8.30996654916194e-19	3.45445041806611e-18	GTGATTACTGCACTGACAGC	NA	NA	NA	NA	nontargeting	Nontargeting
SABETI-NT-94	0.00120811175344059	0.290536894309455	-0.00415820426631881	MKRN2OS	groupGroup2	12	1215	0.00663551484743996	0.604282616762916	GTGATTACTGCACTGACAGC	NA	NA	NA	NA	nontargeting	Nontargeting
SABETI-NT-94	-0.32477619685802	0.081938832692475	3.96364197763152	MLF2	(Intercept)	116	10462	0.000147629859378562	0.00018292829232748	GTGATTACTGCACTGACAGC	NA	NA	NA	NA	nontargeting	Nontargeting
SABETI-NT-94	0.137179095974744	0.0823800724925821	-1.66519756324682	MLF2	groupGroup2	116	10462	0.191746693944285	0.935794179332573	GTGATTACTGCACTGACAGC	NA	NA	NA	NA	nontargeting	Nontargeting
SABETI-NT-94	0.790785650123861	0.130070077122281	-6.07968925381992	MLLT11	(Intercept)	57	4734	2.40831361970084e-09	3.85512999485475e-09	GTGATTACTGCACTGACAGC	NA	NA	NA	NA	nontargeting	Nontargeting
SABETI-NT-94	0.241539661221048	0.130844059418641	-1.84601167446381	MLLT11	groupGroup2	57	4734	0.129781020656588	0.911309962225519	GTGATTACTGCACTGACAGC	NA	NA	NA	NA	nontargeting	Nontargeting
SABETI-NT-94	0.360002734031407	0.100846292726522	-3.56981624508173	MLST8	(Intercept)	77	7693	0.000714463448567588	0.000860436267567221	GTGATTACTGCACTGACAGC	NA	NA	NA	NA	nontargeting	Nontargeting
SABETI-NT-94	0.065438649519681	0.101371194475545	-0.645534955548616	MLST8	groupGroup2	77	7693	0.962838853440118	0.998832665478493	GTGATTACTGCACTGACAGC	NA	NA	NA	NA	nontargeting	Nontargeting
SABETI-NT-94	-0.0782521968997466	0.0833724913249917	0.938585325400847	MLX	(Intercept)	115	10194	0.695887379961272	0.711585491497683	GTGATTACTGCACTGACAGC	NA	NA	NA	NA	nontargeting	Nontargeting
SABETI-NT-94	0.0495751779613998	0.0837998383506639	-0.591590376987966	MLX	groupGroup2	115	10194	0.891750161366598	0.997086580430156	GTGATTACTGCACTGACAGC	NA	NA	NA	NA	nontargeting	Nontargeting
SABETI-NT-94	3.35573500758543	0.427911705669099	-7.84212014564611	MLYCD	(Intercept)	6	432	8.86004378169702e-15	2.37752698274188e-14	GTGATTACTGCACTGACAGC	NA	NA	NA	NA	nontargeting	Nontargeting
SABETI-NT-94	0.289990899781397	0.430666534787258	-0.673353688659945	MLYCD	groupGroup2	6	432	0.998555391942092	0.999913694226192	GTGATTACTGCACTGACAGC	NA	NA	NA	NA	nontargeting	Nontargeting
SABETI-NT-94	0.614894983660195	0.116537463124213	-5.27637179646516	MMAB	(Intercept)	69	5822	2.63533240281364e-07	3.73581837497289e-07	GTGATTACTGCACTGACAGC	NA	NA	NA	NA	nontargeting	Nontargeting
SABETI-NT-94	0.168378343807777	0.117195490705137	-1.43673056697562	MMAB	groupGroup2	69	5822	0.301589132026984	0.959716727941463	GTGATTACTGCACTGACAGC	NA	NA	NA	NA	nontargeting	Nontargeting
SABETI-NT-94	0.913387972216188	0.152352239967288	-5.99523822171769	MMACHC	(Intercept)	46	4226	4.0637472325348e-09	6.4007332223318e-09	GTGATTACTGCACTGACAGC	NA	NA	NA	NA	nontargeting	Nontargeting
SABETI-NT-94	0.142125837300273	0.153175159332168	-0.927864791653759	MMACHC	groupGroup2	46	4226	0.70695541966346	0.991250470252081	GTGATTACTGCACTGACAGC	NA	NA	NA	NA	nontargeting	Nontargeting
SABETI-NT-94	2.31428113275724	0.259812047816945	-8.90752046413109	MMD	(Intercept)	16	1257	1.04373146183988e-18	4.29842258986786e-18	GTGATTACTGCACTGACAGC	NA	NA	NA	NA	nontargeting	Nontargeting
SABETI-NT-94	0.217531640986159	0.261364095975175	-0.832293510608361	MMD	groupGroup2	16	1257	0.810486585307772	0.994713540634366	GTGATTACTGCACTGACAGC	NA	NA	NA	NA	nontargeting	Nontargeting
SABETI-NT-94	3.06805293513359	0.365320936502256	-8.39824009132488	MMP15	(Intercept)	7	927	9.0643960216693e-17	3.05410241284413e-16	GTGATTACTGCACTGACAGC	NA	NA	NA	NA	nontargeting	Nontargeting
SABETI-NT-94	-0.202944364055433	0.366813472435328	0.55326311410553	MMP15	groupGroup2	7	927	0.83983349023809	0.995113240499668	GTGATTACTGCACTGACAGC	NA	NA	NA	NA	nontargeting	Nontargeting
SABETI-NT-94	1.38629436111987	0.167189316966069	-8.29176400906776	MMP24OS	(Intercept)	34	3403	2.23162286207328e-16	7.19572956132866e-16	GTGATTACTGCACTGACAGC	NA	NA	NA	NA	nontargeting	Nontargeting
SABETI-NT-94	0.0481119603489591	0.168047683257729	-0.286299456298789	MMP24OS	groupGroup2	34	3403	0.450702450966264	0.977248427199135	GTGATTACTGCACTGACAGC	NA	NA	NA	NA	nontargeting	Nontargeting
SABETI-NT-94	3.53805656437927	0.464234591517934	-7.62126870557122	MMP25-AS1	(Intercept)	5	478	5.02388837602922e-14	1.23542327496159e-13	GTGATTACTGCACTGACAGC	NA	NA	NA	NA	nontargeting	Nontargeting
SABETI-NT-94	0.00517637092914988	0.466535361597372	-0.0110953452947843	MMP25-AS1	groupGroup2	5	478	0.0177052461418581	0.728793103230814	GTGATTACTGCACTGACAGC	NA	NA	NA	NA	nontargeting	Nontargeting
SABETI-NT-94	1.62113395219727	0.179968043699883	-9.00789895177555	MOB2	(Intercept)	29	2289	4.20083532420574e-19	1.79448882516856e-18	GTGATTACTGCACTGACAGC	NA	NA	NA	NA	nontargeting	Nontargeting
SABETI-NT-94	0.298448435069061	0.181135134358376	-1.64765624364504	MOB2	groupGroup2	29	2289	0.198846463725113	0.938579215493862	GTGATTACTGCACTGACAGC	NA	NA	NA	NA	nontargeting	Nontargeting
SABETI-NT-94	2.05645202345512	0.224840625495697	-9.14626535538823	MOB3A	(Intercept)	19	1642	1.17871611337956e-19	5.2842142640346e-19	GTGATTACTGCACTGACAGC	NA	NA	NA	NA	nontargeting	Nontargeting
SABETI-NT-94	0.210718643784747	0.226182819118327	-0.931629752454846	MOB3A	groupGroup2	19	1642	0.703055803211306	0.991114188132546	GTGATTACTGCACTGACAGC	NA	NA	NA	NA	nontargeting	Nontargeting
SABETI-NT-94	3.76120011569355	0.543402306148942	-6.92157554933642	MOB3C	(Intercept)	4	181	8.9329564853022e-12	1.74388187291967e-11	GTGATTACTGCACTGACAGC	NA	NA	NA	NA	nontargeting	Nontargeting
SABETI-NT-94	0.755598917554108	0.548631989365135	-1.37724181637398	MOB3C	groupGroup2	4	181	0.336874994619354	0.965285910292636	GTGATTACTGCACTGACAGC	NA	NA	NA	NA	nontargeting	Nontargeting
SABETI-NT-94	0.242219698375017	0.103381529548549	-2.34296880141696	MOCS2	(Intercept)	81	7991	0.038261965519405	0.042811124388543	GTGATTACTGCACTGACAGC	NA	NA	NA	NA	nontargeting	Nontargeting
SABETI-NT-94	0.0577066773345486	0.103912384177969	-0.555339748876472	MOCS2	groupGroup2	81	7991	0.842675408731278	0.995152506633609	GTGATTACTGCACTGACAGC	NA	NA	NA	NA	nontargeting	Nontargeting
SABETI-NT-94	2.20305549764697	0.246105903650117	-8.95165644128147	MOCS3	(Intercept)	17	1035	7.003747669858e-19	2.93234120760912e-18	GTGATTACTGCACTGACAGC	NA	NA	NA	NA	nontargeting	Nontargeting
SABETI-NT-94	0.545953256485637	0.248082794859609	-2.2006897205209	MOCS3	groupGroup2	17	1035	0.055515994058984	0.846244075693084	GTGATTACTGCACTGACAGC	NA	NA	NA	NA	nontargeting	Nontargeting
SABETI-NT-94	1.59214641532404	0.18084567195085	-8.80389559865583	MORC2	(Intercept)	32	3292	2.64294648240016e-18	1.04653724834416e-17	GTGATTACTGCACTGACAGC	NA	NA	NA	NA	nontargeting	Nontargeting
SABETI-NT-94	-0.107766797628555	0.181658234022979	0.593239267177521	MORC2	groupGroup2	32	3292	0.893957926038308	0.997161995352509	GTGATTACTGCACTGACAGC	NA	NA	NA	NA	nontargeting	Nontargeting
SABETI-NT-94	-0.848957611805568	0.0547647065452856	15.5019110912893	MORF4L1	(Intercept)	155	15236	6.73450909890488e-54	1.29623852567316e-52	GTGATTACTGCACTGACAGC	NA	NA	NA	NA	nontargeting	Nontargeting
SABETI-NT-94	0.0179726514590557	0.0550388783485331	-0.326544653494647	MORF4L1	groupGroup2	155	15236	0.511975378965166	0.981365823306687	GTGATTACTGCACTGACAGC	NA	NA	NA	NA	nontargeting	Nontargeting
SABETI-NT-94	2.84490938381941	0.333638613207359	-8.52691886131078	MORN1	(Intercept)	10	779	3.00594422290294e-17	1.0672542132256e-16	GTGATTACTGCACTGACAGC	NA	NA	NA	NA	nontargeting	Nontargeting
SABETI-NT-94	0.191481996737893	0.335595322861438	-0.570574092347984	MORN1	groupGroup2	10	779	0.86342323106176	0.996021498861044	GTGATTACTGCACTGACAGC	NA	NA	NA	NA	nontargeting	Nontargeting
SABETI-NT-94	1.34083198704314	0.16375916496313	-8.18782867722258	MOSPD3	(Intercept)	39	3819	5.3196215430765e-16	1.64386506829571e-15	GTGATTACTGCACTGACAGC	NA	NA	NA	NA	nontargeting	Nontargeting
SABETI-NT-94	-0.0492047071204847	0.164534822108717	0.299053455614231	MOSPD3	groupGroup2	39	3819	0.470201481948178	0.978428151306918	GTGATTACTGCACTGACAGC	NA	NA	NA	NA	nontargeting	Nontargeting
SABETI-NT-94	-0.749659390823289	0.0733555146313732	10.2195369303928	MPC2	(Intercept)	129	12897	3.24226880499412e-24	2.29304541001609e-23	GTGATTACTGCACTGACAGC	NA	NA	NA	NA	nontargeting	Nontargeting
SABETI-NT-94	0.0262163001907343	0.0737222245638476	-0.355609184961985	MPC2	groupGroup2	129	12897	0.555733471749408	0.983687267049989	GTGATTACTGCACTGACAGC	NA	NA	NA	NA	nontargeting	Nontargeting
SABETI-NT-94	0.14354817086799	0.103447862882616	-1.38763785802783	MPG	(Intercept)	87	7839	0.330494694718172	0.349149724924595	GTGATTACTGCACTGACAGC	NA	NA	NA	NA	nontargeting	Nontargeting
SABETI-NT-94	0.111980428841593	0.103995921217894	-1.07677712289282	MPG	groupGroup2	87	7839	0.563159696035536	0.983801814132836	GTGATTACTGCACTGACAGC	NA	NA	NA	NA	nontargeting	Nontargeting
SABETI-NT-94	2.37490575457362	0.259182636844589	-9.16305885103584	MPND	(Intercept)	15	1085	1.00893364946707e-19	4.54937752023744e-19	GTGATTACTGCACTGACAGC	NA	NA	NA	NA	nontargeting	Nontargeting
SABETI-NT-94	0.341400129477215	0.260943369379342	-1.30833034880036	MPND	groupGroup2	15	1085	0.381522571350748	0.970126460150872	GTGATTACTGCACTGACAGC	NA	NA	NA	NA	nontargeting	Nontargeting
SABETI-NT-94	0.493534126655921	0.105041141040195	-4.69848405842304	MPV17	(Intercept)	76	7549	5.24199286007314e-06	6.94064760160533e-06	GTGATTACTGCACTGACAGC	NA	NA	NA	NA	nontargeting	Nontargeting
SABETI-NT-94	-0.0201556374656127	0.105550339193097	0.190957581185405	MPV17	groupGroup2	76	7549	0.30288234630046	0.95998826036359	GTGATTACTGCACTGACAGC	NA	NA	NA	NA	nontargeting	Nontargeting
SABETI-NT-94	0.816761136527116	0.130425490364663	-6.26228150834239	MPV17L2	(Intercept)	54	5218	7.5877048883429e-10	1.263544617566e-09	GTGATTACTGCACTGACAGC	NA	NA	NA	NA	nontargeting	Nontargeting
SABETI-NT-94	0.0833047772767949	0.131111909649453	-0.635371550147674	MPV17L2	groupGroup2	54	5218	0.949627762915758	0.998631700241491	GTGATTACTGCACTGACAGC	NA	NA	NA	NA	nontargeting	Nontargeting
SABETI-NT-94	3.53805656437935	0.462965576452309	-7.64215903802476	MPZ	(Intercept)	4	702	4.2721818772213e-14	1.05891389901699e-13	GTGATTACTGCACTGACAGC	NA	NA	NA	NA	nontargeting	Nontargeting
SABETI-NT-94	-0.398298686771093	0.464550241169519	0.857385598957745	MPZ	groupGroup2	4	702	0.78246363094577	0.993479527860273	GTGATTACTGCACTGACAGC	NA	NA	NA	NA	nontargeting	Nontargeting
SABETI-NT-94	0.3853205420157	0.102398279405187	-3.76295914593446	MPZL1	(Intercept)	87	7537	0.000335829281386564	0.000409999453015191	GTGATTACTGCACTGACAGC	NA	NA	NA	NA	nontargeting	Nontargeting
SABETI-NT-94	0.0701284511449058	0.102933174215632	-0.681300772848952	MPZL1	groupGroup2	87	7537	0.991362388752248	0.999705809096671	GTGATTACTGCACTGACAGC	NA	NA	NA	NA	nontargeting	Nontargeting
SABETI-NT-94	3.20158432775811	0.396387242868096	-8.07691061042418	MRC2	(Intercept)	7	905	1.3285640744118e-15	3.92472678570389e-15	GTGATTACTGCACTGACAGC	NA	NA	NA	NA	nontargeting	Nontargeting
SABETI-NT-94	-0.339498429006542	0.397831568101739	0.853372271653717	MRC2	groupGroup2	7	905	0.78690578646191	0.993672642944548	GTGATTACTGCACTGACAGC	NA	NA	NA	NA	nontargeting	Nontargeting
SABETI-NT-94	0.532373959972191	0.11625683306879	-4.57929177941034	MRGBP	(Intercept)	71	5850	9.33105961905496e-06	1.22030729465239e-05	GTGATTACTGCACTGACAGC	NA	NA	NA	NA	nontargeting	Nontargeting
SABETI-NT-94	0.214572170672576	0.116930497500271	-1.83504026117804	MRGBP	groupGroup2	71	5850	0.132999448462347	0.912545261426887	GTGATTACTGCACTGACAGC	NA	NA	NA	NA	nontargeting	Nontargeting
SABETI-NT-94	1.40982485853009	0.163595961893331	-8.61772406979907	MRI1	(Intercept)	39	2681	1.36596045676422e-17	5.02723903215288e-17	GTGATTACTGCACTGACAGC	NA	NA	NA	NA	nontargeting	Nontargeting
SABETI-NT-94	0.334056559200699	0.164686645766664	-2.02843744643392	MRI1	groupGroup2	39	2681	0.0850312430549242	0.879758672887983	GTGATTACTGCACTGACAGC	NA	NA	NA	NA	nontargeting	Nontargeting
SABETI-NT-94	1.62113395219728	0.1813498123104	-8.93926457129459	MRM1	(Intercept)	31	2496	7.83537707544956e-19	3.26544031546219e-18	GTGATTACTGCACTGACAGC	NA	NA	NA	NA	nontargeting	Nontargeting
SABETI-NT-94	0.196425509630325	0.182417408469534	-1.07679147115573	MRM1	groupGroup2	31	2496	0.563146872880812	0.983801814132836	GTGATTACTGCACTGACAGC	NA	NA	NA	NA	nontargeting	Nontargeting
SABETI-NT-94	0.428995605518358	0.101102417730694	-4.24317850302128	MRM2	(Intercept)	85	8150	4.40752007482212e-05	5.58475325296116e-05	GTGATTACTGCACTGACAGC	NA	NA	NA	NA	nontargeting	Nontargeting
SABETI-NT-94	-0.0597492610851137	0.101575885775906	0.588222889997048	MRM2	groupGroup2	85	8150	0.88723460968559	0.996845218514021	GTGATTACTGCACTGACAGC	NA	NA	NA	NA	nontargeting	Nontargeting
SABETI-NT-94	1.78019864682699	0.194151655767852	-9.16911390627326	MRNIP	(Intercept)	27	2257	9.53846131192414e-20	4.31036724701472e-19	GTGATTACTGCACTGACAGC	NA	NA	NA	NA	nontargeting	Nontargeting
SABETI-NT-94	0.153596376047329	0.195254306971392	-0.786647825749797	MRNIP	groupGroup2	27	2257	0.862976108492102	0.996021498861044	GTGATTACTGCACTGACAGC	NA	NA	NA	NA	nontargeting	Nontargeting
SABETI-NT-94	1.65098691534698	0.184303856526581	-8.9579618487737	MROH1	(Intercept)	32	1863	6.6146976350352e-19	2.77575163610438e-18	GTGATTACTGCACTGACAGC	NA	NA	NA	NA	nontargeting	Nontargeting
SABETI-NT-94	0.491151191336568	0.185725253094571	-2.64450408952451	MROH1	groupGroup2	32	1863	0.0163621436190737	0.71904243450262	GTGATTACTGCACTGACAGC	NA	NA	NA	NA	nontargeting	Nontargeting
SABETI-NT-94	2.84490938381936	0.459592026547623	-6.19007558766812	MROH8	(Intercept)	8	519	1.20270742243642e-09	1.9708988956729e-09	GTGATTACTGCACTGACAGC	NA	NA	NA	NA	nontargeting	Nontargeting
SABETI-NT-94	0.348030759249228	0.462304334207054	-0.752817426741569	MROH8	groupGroup2	8	519	0.90311926644431	0.99745352161064	GTGATTACTGCACTGACAGC	NA	NA	NA	NA	nontargeting	Nontargeting
SABETI-NT-94	-0.871098737682782	0.071376765253045	12.2042338931242	MRPL12	(Intercept)	134	13179	5.90145402283348e-34	7.59140820601999e-33	GTGATTACTGCACTGACAGC	NA	NA	NA	NA	nontargeting	Nontargeting
SABETI-NT-94	0.0688751917628845	0.0717407786723394	-0.96005637292365	MRPL12	groupGroup2	134	13179	0.67405368769387	0.989989430333956	GTGATTACTGCACTGACAGC	NA	NA	NA	NA	nontargeting	Nontargeting
SABETI-NT-94	0.327212911208418	0.101486778239693	-3.2241925193014	MRPL17	(Intercept)	84	7336	0.00252656879923918	0.00297471706305566	GTGATTACTGCACTGACAGC	NA	NA	NA	NA	nontargeting	Nontargeting
SABETI-NT-94	0.14995713937439	0.102050582027087	-1.46943933484462	MRPL17	groupGroup2	84	7336	0.2834273298894	0.957454045850776	GTGATTACTGCACTGACAGC	NA	NA	NA	NA	nontargeting	Nontargeting
SABETI-NT-94	-1.10825556493993	0.0578807593810463	19.1472188131456	MRPL20	(Intercept)	144	15348	2.04191369259346e-81	4.94740081003464e-80	GTGATTACTGCACTGACAGC	NA	NA	NA	NA	nontargeting	Nontargeting
SABETI-NT-94	-0.00142993648317721	0.0581660146245773	0.0245837108216283	MRPL20	groupGroup2	144	15348	0.039225975489688	0.815356463407865	GTGATTACTGCACTGACAGC	NA	NA	NA	NA	nontargeting	Nontargeting
SABETI-NT-94	1.2354714713853	0.149684014588048	-8.25386381294953	MRPL20-AS1	(Intercept)	48	3776	3.06708194664906e-16	9.73895535858059e-16	GTGATTACTGCACTGACAGC	NA	NA	NA	NA	nontargeting	Nontargeting
SABETI-NT-94	0.115186513030663	0.150502547098962	-0.765345937666578	MRPL20-AS1	groupGroup2	48	3776	0.888131152591564	0.996905405230129	GTGATTACTGCACTGACAGC	NA	NA	NA	NA	nontargeting	Nontargeting
SABETI-NT-94	2.50843714719819	0.28017312064883	-8.9531684602331	MRPL23	(Intercept)	14	1070	6.90844273404716e-19	2.8938864166233e-18	GTGATTACTGCACTGACAGC	NA	NA	NA	NA	nontargeting	Nontargeting
SABETI-NT-94	0.207868736852665	0.281844713401999	-0.737529309468291	MRPL23	groupGroup2	14	1070	0.921601052333392	0.998009618252567	GTGATTACTGCACTGACAGC	NA	NA	NA	NA	nontargeting	Nontargeting
SABETI-NT-94	-0.185224316451915	0.0777866178137129	2.38118485747123	MRPL27	(Intercept)	115	10902	0.0345140990811594	0.0386981361314071	GTGATTACTGCACTGACAGC	NA	NA	NA	NA	nontargeting	Nontargeting
SABETI-NT-94	0.051075050012051	0.0781862997818299	-0.653248077407042	MRPL27	groupGroup2	115	10902	0.972807279855004	0.999105383092574	GTGATTACTGCACTGACAGC	NA	NA	NA	NA	nontargeting	Nontargeting
SABETI-NT-94	-0.458307589482544	0.07232128769647	6.3371049393651	MRPL28	(Intercept)	129	12172	4.6824508076028e-10	7.93440116069939e-10	GTGATTACTGCACTGACAGC	NA	NA	NA	NA	nontargeting	Nontargeting
SABETI-NT-94	0.0492268787096809	0.0726906216065512	-0.677210864643981	MRPL28	groupGroup2	129	12172	0.996544350730798	0.999879457107656	GTGATTACTGCACTGACAGC	NA	NA	NA	NA	nontargeting	Nontargeting
SABETI-NT-94	0.170760734392884	0.0904419707559686	-1.8880695872233	MRPL35	(Intercept)	99	9489	0.118033218173626	0.128736856153552	GTGATTACTGCACTGACAGC	NA	NA	NA	NA	nontargeting	Nontargeting
SABETI-NT-94	-0.0479559115404816	0.0908704929796876	0.527739092944078	MRPL35	groupGroup2	99	9489	0.804639127969118	0.994451960010027	GTGATTACTGCACTGACAGC	NA	NA	NA	NA	nontargeting	Nontargeting
SABETI-NT-94	-0.199613053904013	0.0798700457555771	2.49922298172809	MRPL36	(Intercept)	117	11553	0.024893193485135	0.0280894467284437	GTGATTACTGCACTGACAGC	NA	NA	NA	NA	nontargeting	Nontargeting
SABETI-NT-94	-0.10323260336549	0.0802352154688429	1.28662461691247	MRPL36	groupGroup2	117	11553	0.39645031845091	0.971626846297638	GTGATTACTGCACTGACAGC	NA	NA	NA	NA	nontargeting	Nontargeting
SABETI-NT-94	-0.805748857474331	0.0579930597472618	13.8938842162467	MRPL37	(Intercept)	147	14683	1.37980463702552e-43	2.22093067680029e-42	GTGATTACTGCACTGACAGC	NA	NA	NA	NA	nontargeting	Nontargeting
SABETI-NT-94	0.0296927836088831	0.0582857431417065	-0.509434760687411	MRPL37	groupGroup2	147	14683	0.77910496732349	0.993432651035906	GTGATTACTGCACTGACAGC	NA	NA	NA	NA	nontargeting	Nontargeting
SABETI-NT-94	-0.0674412807955374	0.092518194834559	0.728951542084623	MRPL38	(Intercept)	93	8672	0.932062609511804	0.936650976230824	GTGATTACTGCACTGACAGC	NA	NA	NA	NA	nontargeting	Nontargeting
SABETI-NT-94	0.202016330422854	0.093039209260932	-2.17130317451744	MRPL38	groupGroup2	93	8672	0.059816525022728	0.85316458101892	GTGATTACTGCACTGACAGC	NA	NA	NA	NA	nontargeting	Nontargeting
SABETI-NT-94	-1.13477227008255	0.0534281696198558	21.2392129125238	MRPL40	(Intercept)	160	15795	8.29562930936894e-100	2.25931710529768e-98	GTGATTACTGCACTGACAGC	NA	NA	NA	NA	nontargeting	Nontargeting
SABETI-NT-94	0.0146411356618594	0.0536942349541429	-0.272676120152631	MRPL40	groupGroup2	160	15795	0.429795614641694	0.97565529779241	GTGATTACTGCACTGACAGC	NA	NA	NA	NA	nontargeting	Nontargeting
SABETI-NT-94	0.728653869016855	0.121641976274936	-5.99015151948818	MRPL43	(Intercept)	62	6272	4.19291255150032e-09	6.59803467255716e-09	GTGATTACTGCACTGACAGC	NA	NA	NA	NA	nontargeting	Nontargeting
SABETI-NT-94	-0.0488139467083603	0.122218737982274	0.399398222516749	MRPL43	groupGroup2	62	6272	0.620800393082354	0.987535348308188	GTGATTACTGCACTGACAGC	NA	NA	NA	NA	nontargeting	Nontargeting
SABETI-NT-94	0.704843220323111	0.118503443159889	-5.94787123081402	MRPL46	(Intercept)	64	6005	5.43304320138502e-09	8.48319288312314e-09	GTGATTACTGCACTGACAGC	NA	NA	NA	NA	nontargeting	Nontargeting
SABETI-NT-94	0.0554177103368045	0.119115774794161	-0.465242411700461	MRPL46	groupGroup2	64	6005	0.716484260250826	0.991566927252698	GTGATTACTGCACTGACAGC	NA	NA	NA	NA	nontargeting	Nontargeting
SABETI-NT-94	0.234839591077405	0.093058440157187	-2.52357110951712	MRPL48	(Intercept)	95	8087	0.0232339125920496	0.0262532046135428	GTGATTACTGCACTGACAGC	NA	NA	NA	NA	nontargeting	Nontargeting
SABETI-NT-94	0.143849851981402	0.0935775648275164	-1.53722585372411	MRPL48	groupGroup2	95	8087	0.248476022591194	0.951261083406064	GTGATTACTGCACTGACAGC	NA	NA	NA	NA	nontargeting	Nontargeting
SABETI-NT-94	0.670157662335243	0.115536675358214	-5.80038901290403	MRPL49	(Intercept)	67	5925	1.32322504844256e-08	2.0150112775038e-08	GTGATTACTGCACTGACAGC	NA	NA	NA	NA	nontargeting	Nontargeting
SABETI-NT-94	0.126033777905776	0.116171526955229	-1.08489387381771	MRPL49	groupGroup2	67	5925	0.555937323217372	0.98374760743854	GTGATTACTGCACTGACAGC	NA	NA	NA	NA	nontargeting	Nontargeting
SABETI-NT-94	-0.704708002961023	0.0615590080981735	11.4476828774948	MRPL51	(Intercept)	151	14045	4.8303035210328e-30	5.08562824475348e-29	GTGATTACTGCACTGACAGC	NA	NA	NA	NA	nontargeting	Nontargeting
SABETI-NT-94	0.0137191897871791	0.0618658115145055	-0.221757210506523	MRPL51	groupGroup2	151	14045	0.350994217703586	0.96723181081523	GTGATTACTGCACTGACAGC	NA	NA	NA	NA	nontargeting	Nontargeting
SABETI-NT-94	-1.29345206381947	0.056155232828968	23.0335090544266	MRPL52	(Intercept)	150	15524	4.30473635428102e-117	1.27803836331567e-115	GTGATTACTGCACTGACAGC	NA	NA	NA	NA	nontargeting	Nontargeting
SABETI-NT-94	0.0722197626326421	0.0564426748889224	-1.27952409723261	MRPL52	groupGroup2	150	15524	0.401425118896622	0.972250995939148	GTGATTACTGCACTGACAGC	NA	NA	NA	NA	nontargeting	Nontargeting
SABETI-NT-94	-0.0172914971100599	0.0872965576186555	0.198077651418922	MRPL54	(Intercept)	104	9698	0.314031380035758	0.332360023166679	GTGATTACTGCACTGACAGC	NA	NA	NA	NA	nontargeting	Nontargeting
SABETI-NT-94	0.0418533185069475	0.0877408998646443	-0.477010363143228	MRPL54	groupGroup2	104	9698	0.733290515596284	0.992263946114092	GTGATTACTGCACTGACAGC	NA	NA	NA	NA	nontargeting	Nontargeting
SABETI-NT-94	0.303307390354865	0.102030189522642	-2.97272201270936	MRPL58	(Intercept)	81	7403	0.00590343305679776	0.00684506607518225	GTGATTACTGCACTGACAGC	NA	NA	NA	NA	nontargeting	Nontargeting
SABETI-NT-94	0.139260282505951	0.10259016067655	-1.35744287354239	MRPL58	groupGroup2	81	7403	0.349281066629788	0.96694202600552	GTGATTACTGCACTGACAGC	NA	NA	NA	NA	nontargeting	Nontargeting
SABETI-NT-94	0.110541874399822	0.0927504206730038	-1.19182073350958	MRPL9	(Intercept)	103	7676	0.46666308845308	0.486339541307985	GTGATTACTGCACTGACAGC	NA	NA	NA	NA	nontargeting	Nontargeting
SABETI-NT-94	0.300313460782392	0.0933284819608093	-3.21781148126357	MRPL9	groupGroup2	103	7676	0.00258345375196592	0.475928280209163	GTGATTACTGCACTGACAGC	NA	NA	NA	NA	nontargeting	Nontargeting
SABETI-NT-94	0.512765488583816	0.105529266521012	-4.85898846346782	MRPS11	(Intercept)	80	7629	2.35974015326992e-06	3.18130936032155e-06	GTGATTACTGCACTGACAGC	NA	NA	NA	NA	nontargeting	Nontargeting
SABETI-NT-94	-0.0536834305733296	0.106026111703794	0.506322732303016	MRPS11	groupGroup2	80	7629	0.77473978549199	0.993253068254212	GTGATTACTGCACTGACAGC	NA	NA	NA	NA	nontargeting	Nontargeting
SABETI-NT-94	-0.727436254038581	0.0739517058864784	9.83663926773039	MRPS12	(Intercept)	128	12010	1.56564384717984e-22	9.22834712810182e-22	GTGATTACTGCACTGACAGC	NA	NA	NA	NA	nontargeting	Nontargeting
SABETI-NT-94	0.179543852313513	0.0743532089395811	-2.41474248218943	MRPS12	groupGroup2	128	12010	0.03149267608054	0.795306391982554	GTGATTACTGCACTGACAGC	NA	NA	NA	NA	nontargeting	Nontargeting
SABETI-NT-94	0.205852054204144	0.0913997849198819	-2.25221595854505	MRPS14	(Intercept)	90	8739	0.0486172560296406	0.0541346123751659	GTGATTACTGCACTGACAGC	NA	NA	NA	NA	nontargeting	Nontargeting
SABETI-NT-94	0.0570528036640195	0.0918731737943154	-0.620995240588387	MRPS14	groupGroup2	90	8739	0.93079449063431	0.99810050759543	GTGATTACTGCACTGACAGC	NA	NA	NA	NA	nontargeting	Nontargeting
SABETI-NT-94	-0.800540512367195	0.0660434383569845	12.1214239034624	MRPS15	(Intercept)	135	13509	1.62667295636087e-33	2.05248952930996e-32	GTGATTACTGCACTGACAGC	NA	NA	NA	NA	nontargeting	Nontargeting
SABETI-NT-94	0.0738674807409424	0.066384098801945	-1.11272853098938	MRPS15	groupGroup2	135	13509	0.531650076218842	0.982625865429714	GTGATTACTGCACTGACAGC	NA	NA	NA	NA	nontargeting	Nontargeting
SABETI-NT-94	-0.099529595347039	0.0823068476551703	1.20925048379965	MRPS17	(Intercept)	116	10965	0.453133255810322	0.472816444911592	GTGATTACTGCACTGACAGC	NA	NA	NA	NA	nontargeting	Nontargeting
SABETI-NT-94	-0.0747294965454351	0.0826901560857394	0.903729054132512	MRPS17	groupGroup2	116	10965	0.732278178167254	0.992238155820709	GTGATTACTGCACTGACAGC	NA	NA	NA	NA	nontargeting	Nontargeting
SABETI-NT-94	-0.818652262310241	0.0577774980233259	14.1690500682417	MRPS18C	(Intercept)	149	14691	2.84827803289148e-45	4.73187294901554e-44	GTGATTACTGCACTGACAGC	NA	NA	NA	NA	nontargeting	Nontargeting
SABETI-NT-94	0.0307857006654879	0.0580693034528765	-0.530154467764034	MRPS18C	groupGroup2	149	14691	0.807990325603104	0.9946086625042	GTGATTACTGCACTGACAGC	NA	NA	NA	NA	nontargeting	Nontargeting
SABETI-NT-94	-0.15581043124562	0.0907982068584179	1.71600780055685	MRPS2	(Intercept)	108	9899	0.172321229430643	0.18590535521721	GTGATTACTGCACTGACAGC	NA	NA	NA	NA	nontargeting	Nontargeting
SABETI-NT-94	0.00773148551662716	0.0912481481774132	-0.0847303279141061	MRPS2	groupGroup2	108	9899	0.13504843106013	0.913566424255371	GTGATTACTGCACTGACAGC	NA	NA	NA	NA	nontargeting	Nontargeting
SABETI-NT-94	-1.09667242385028	0.0521792817968445	21.0173920775698	MRPS21	(Intercept)	153	16146	9.09485282700894e-98	2.44759080211966e-96	GTGATTACTGCACTGACAGC	NA	NA	NA	NA	nontargeting	Nontargeting
SABETI-NT-94	-0.0923615453673539	0.0524204923163211	1.76193586298306	MRPS21	groupGroup2	153	16146	0.156160268932605	0.923671692635363	GTGATTACTGCACTGACAGC	NA	NA	NA	NA	nontargeting	Nontargeting
SABETI-NT-94	-0.595508710996031	0.0615672154909578	9.67249706271825	MRPS35	(Intercept)	136	14075	7.89259213129542e-22	4.31868721174912e-21	GTGATTACTGCACTGACAGC	NA	NA	NA	NA	nontargeting	Nontargeting
SABETI-NT-94	-0.00634768348365572	0.0618692659950613	0.10259833184642	MRPS35	groupGroup2	136	14075	0.163436466304274	0.925522845731873	GTGATTACTGCACTGACAGC	NA	NA	NA	NA	nontargeting	Nontargeting
SABETI-NT-94	0.257145348591696	0.0946053846623261	-2.71808364301379	MRPS6	(Intercept)	91	9731	0.0131322473840913	0.0150020922866559	GTGATTACTGCACTGACAGC	NA	NA	NA	NA	nontargeting	Nontargeting
SABETI-NT-94	-0.196161322232833	0.0950023344253062	2.06480528525392	MRPS6	groupGroup2	91	9731	0.0778828551730422	0.87323322384606	GTGATTACTGCACTGACAGC	NA	NA	NA	NA	nontargeting	Nontargeting
SABETI-NT-94	-0.389839790205083	0.069843147525995	5.58164693336578	MRPS7	(Intercept)	131	12549	4.7650330502908e-08	7.03082653938173e-08	GTGATTACTGCACTGACAGC	NA	NA	NA	NA	nontargeting	Nontargeting
SABETI-NT-94	-0.0138797987435162	0.0701838155572041	0.197763524728908	MRPS7	groupGroup2	131	12549	0.313539828926586	0.961495509864635	GTGATTACTGCACTGACAGC	NA	NA	NA	NA	nontargeting	Nontargeting
SABETI-NT-94	0.0355066884569046	0.0862886423632811	-0.411487392598193	MRPS9	(Intercept)	91	9149	0.63856963217661	0.655970631019544	GTGATTACTGCACTGACAGC	NA	NA	NA	NA	nontargeting	Nontargeting
SABETI-NT-94	0.144414485879909	0.0867675990574432	-1.6643826433909	MRPS9	groupGroup2	91	9149	0.192071972726148	0.935871821608503	GTGATTACTGCACTGACAGC	NA	NA	NA	NA	nontargeting	Nontargeting
SABETI-NT-94	-0.890376443108688	0.0538432167814632	16.5364645043871	MRTO4	(Intercept)	157	15316	4.00893398538774e-61	8.27986426962209e-60	GTGATTACTGCACTGACAGC	NA	NA	NA	NA	nontargeting	Nontargeting
SABETI-NT-94	0.0348253284512764	0.0541165189950041	-0.643524918047507	MRTO4	groupGroup2	157	15316	0.960232897193834	0.998821171586222	GTGATTACTGCACTGACAGC	NA	NA	NA	NA	nontargeting	Nontargeting
SABETI-NT-94	-0.165711502228332	0.0791941065085493	2.09247265401553	MSH2	(Intercept)	117	10276	0.0727925109827704	0.08035970526088	GTGATTACTGCACTGACAGC	NA	NA	NA	NA	nontargeting	Nontargeting
SABETI-NT-94	0.137425643083748	0.0796297938887296	-1.72580684154199	MSH2	groupGroup2	117	10276	0.168764337202134	0.928251265749009	GTGATTACTGCACTGACAGC	NA	NA	NA	NA	nontargeting	Nontargeting
SABETI-NT-94	-0.0398913290272977	0.0905884082012244	0.440357986406903	MSH6	(Intercept)	101	10087	0.680644301970136	0.696811270319847	GTGATTACTGCACTGACAGC	NA	NA	NA	NA	nontargeting	Nontargeting
SABETI-NT-94	-0.04679419330979	0.0910213494600359	0.514101291481463	MSH6	groupGroup2	101	10087	0.785637650944796	0.993623735919257	GTGATTACTGCACTGACAGC	NA	NA	NA	NA	nontargeting	Nontargeting
SABETI-NT-94	1.68175857401374	0.204662037575417	-8.21724729186292	MSRA	(Intercept)	28	1889	4.16454815778758e-16	1.30255783998293e-15	GTGATTACTGCACTGACAGC	NA	NA	NA	NA	nontargeting	Nontargeting
SABETI-NT-94	0.381769327974304	0.206020456196058	-1.85306515199149	MSRA	groupGroup2	28	1889	0.127746041784255	0.910518043201118	GTGATTACTGCACTGACAGC	NA	NA	NA	NA	nontargeting	Nontargeting
SABETI-NT-94	1.78019864682701	0.198690144239419	-8.95967262815959	MSRB1	(Intercept)	27	2316	6.51287543531456e-19	2.73466325796984e-18	GTGATTACTGCACTGACAGC	NA	NA	NA	NA	nontargeting	Nontargeting
SABETI-NT-94	0.101686969309077	0.199761533438946	-0.509041793775359	MSRB1	groupGroup2	27	2316	0.778554141071808	0.993381296527215	GTGATTACTGCACTGACAGC	NA	NA	NA	NA	nontargeting	Nontargeting
SABETI-NT-94	1.43392241010914	0.162824152198432	-8.80657071293472	MSTO1	(Intercept)	37	3658	2.58065423624014e-18	1.022978829045e-17	GTGATTACTGCACTGACAGC	NA	NA	NA	NA	nontargeting	Nontargeting
SABETI-NT-94	-0.0353061391193428	0.163601688897587	0.21580546849638	MSTO1	groupGroup2	37	3658	0.341721228969886	0.965779785341205	GTGATTACTGCACTGACAGC	NA	NA	NA	NA	nontargeting	Nontargeting
SABETI-NT-94	3.35573500758539	0.422050239379646	-7.95103211531842	MSX1	(Intercept)	6	556	3.69927970214272e-15	1.03846685416194e-14	GTGATTACTGCACTGACAGC	NA	NA	NA	NA	nontargeting	Nontargeting
SABETI-NT-94	0.0381871149945261	0.424207566040548	-0.090019881896392	MSX1	groupGroup2	6	556	0.143457168994596	0.918085396872808	GTGATTACTGCACTGACAGC	NA	NA	NA	NA	nontargeting	Nontargeting
SABETI-NT-94	-1.08298697076503	0.052294804474834	20.7092651295063	MTCH2	(Intercept)	162	15852	5.71565624095278e-95	1.5106946879676e-93	GTGATTACTGCACTGACAGC	NA	NA	NA	NA	nontargeting	Nontargeting
SABETI-NT-94	-0.00729233728105499	0.0525513952353796	0.13876581674744	MTCH2	groupGroup2	162	15852	0.22072958625046	0.944652953629093	GTGATTACTGCACTGACAGC	NA	NA	NA	NA	nontargeting	Nontargeting
SABETI-NT-94	1.38629436111988	0.163659478200927	-8.47060235287996	MTF1	(Intercept)	33	3283	4.8825458894238e-17	1.69389045719339e-16	GTGATTACTGCACTGACAGC	NA	NA	NA	NA	nontargeting	Nontargeting
SABETI-NT-94	0.112650481486523	0.164550052025218	-0.684597057856043	MTF1	groupGroup2	33	3283	0.987196448275942	0.999483638456603	GTGATTACTGCACTGACAGC	NA	NA	NA	NA	nontargeting	Nontargeting
SABETI-NT-94	0.123613955967184	0.0919994216210601	-1.34363840325369	MTF2	(Intercept)	96	9377	0.358130689422818	0.377216663393618	GTGATTACTGCACTGACAGC	NA	NA	NA	NA	nontargeting	Nontargeting
SABETI-NT-94	-0.0203784734152713	0.0924460974345371	0.220436275632962	MTF2	groupGroup2	96	9377	0.348937207446002	0.966795569919139	GTGATTACTGCACTGACAGC	NA	NA	NA	NA	nontargeting	Nontargeting
SABETI-NT-94	0.625705899764412	0.118002184372186	-5.3024942130808	MTFR1	(Intercept)	58	6712	2.28462177752152e-07	3.24952636030118e-07	GTGATTACTGCACTGACAGC	NA	NA	NA	NA	nontargeting	Nontargeting
SABETI-NT-94	-0.0483402258691094	0.118562823312105	0.407718241845999	MTFR1	groupGroup2	58	6712	0.633038913245192	0.988182011873677	GTGATTACTGCACTGACAGC	NA	NA	NA	NA	nontargeting	Nontargeting
SABETI-NT-94	1.12214278607831	0.14039559023892	-7.99272102612828	MTFR2	(Intercept)	49	4173	2.63985161827542e-15	7.53660198421505e-15	GTGATTACTGCACTGACAGC	NA	NA	NA	NA	nontargeting	Nontargeting
SABETI-NT-94	0.125487628247198	0.14117171828908	-0.888900622362864	MTFR2	groupGroup2	49	4173	0.748112981898054	0.992564354582006	GTGATTACTGCACTGACAGC	NA	NA	NA	NA	nontargeting	Nontargeting
SABETI-NT-94	0.65885810708131	0.113613153013322	-5.79913583600707	MTG2	(Intercept)	70	5580	1.33315046168405e-08	2.02971455259535e-08	GTGATTACTGCACTGACAGC	NA	NA	NA	NA	nontargeting	Nontargeting
SABETI-NT-94	0.226049621750359	0.114296885817215	-1.97774086436494	MTG2	groupGroup2	70	5580	0.0959158954760904	0.890469280663951	GTGATTACTGCACTGACAGC	NA	NA	NA	NA	nontargeting	Nontargeting
SABETI-NT-94	0.70484322032314	0.121580728096196	-5.79732685730802	MTHFR	(Intercept)	63	5992	1.34760574646107e-08	2.05115719409631e-08	GTGATTACTGCACTGACAGC	NA	NA	NA	NA	nontargeting	Nontargeting
SABETI-NT-94	0.0428312424732742	0.122201240708972	-0.350497607264715	MTHFR	groupGroup2	63	5992	0.548069428925924	0.983374632418454	GTGATTACTGCACTGACAGC	NA	NA	NA	NA	nontargeting	Nontargeting
SABETI-NT-94	0.249654676862543	0.0977449907639442	-2.5541429275436	MTHFS	(Intercept)	84	7834	0.0212899100582848	0.0240966198898188	GTGATTACTGCACTGACAGC	NA	NA	NA	NA	nontargeting	Nontargeting
SABETI-NT-94	0.132735981727023	0.0982804126625626	-1.35058429376728	MTHFS	groupGroup2	84	7834	0.353657269655696	0.967715266514771	GTGATTACTGCACTGACAGC	NA	NA	NA	NA	nontargeting	Nontargeting
SABETI-NT-94	0.942801857422491	0.128454625198779	-7.33957112064697	MTIF3	(Intercept)	58	5460	4.28558751928956e-13	9.51850062772098e-13	GTGATTACTGCACTGACAGC	NA	NA	NA	NA	nontargeting	Nontargeting
SABETI-NT-94	-0.0234592704747124	0.129074952781009	0.181749208264393	MTIF3	groupGroup2	58	5460	0.2884409071315	0.957765777594615	GTGATTACTGCACTGACAGC	NA	NA	NA	NA	nontargeting	Nontargeting
SABETI-NT-94	1.14016129158098	0.147687706948809	-7.72008256568151	MTMR14	(Intercept)	48	3464	2.32508749501232e-14	5.93815262909984e-14	GTGATTACTGCACTGACAGC	NA	NA	NA	NA	nontargeting	Nontargeting
SABETI-NT-94	0.293039193494298	0.148622260582066	-1.97170459086435	MTMR14	groupGroup2	48	3464	0.0972866785398066	0.891246640258579	GTGATTACTGCACTGACAGC	NA	NA	NA	NA	nontargeting	Nontargeting
SABETI-NT-94	1.8516576108091	0.206226399687616	-8.9787612721452	MTMR9	(Intercept)	25	2073	5.4766440688334e-19	2.31556449562966e-18	GTGATTACTGCACTGACAGC	NA	NA	NA	NA	nontargeting	Nontargeting
SABETI-NT-94	0.152124813718665	0.207388718646593	-0.733525018677114	MTMR9	groupGroup2	25	2073	0.926476548615366	0.998012437377794	GTGATTACTGCACTGACAGC	NA	NA	NA	NA	nontargeting	Nontargeting
SABETI-NT-94	-0.0565122102633398	0.0915500395834924	0.61728220457842	MTOR	(Intercept)	99	9656	0.925902795149656	0.930903317869062	GTGATTACTGCACTGACAGC	NA	NA	NA	NA	nontargeting	Nontargeting
SABETI-NT-94	0.0301844484743681	0.0920106455540893	-0.328053871294968	MTOR	groupGroup2	99	9656	0.51425813806573	0.981594242157742	GTGATTACTGCACTGACAGC	NA	NA	NA	NA	nontargeting	Nontargeting
SABETI-NT-94	1.6817585740137	0.182491060839816	-9.21556686817597	MTRES1	(Intercept)	29	3040	6.1927570087864e-20	2.842466153774e-19	GTGATTACTGCACTGACAGC	NA	NA	NA	NA	nontargeting	Nontargeting
SABETI-NT-94	-0.0634851003891319	0.183339337167749	0.346271026010338	MTRES1	groupGroup2	29	3040	0.541721917656124	0.983021386819087	GTGATTACTGCACTGACAGC	NA	NA	NA	NA	nontargeting	Nontargeting
SABETI-NT-94	2.95026989947724	0.367745929694547	-8.02257662492079	MTSS1	(Intercept)	8	477	2.07099528727128e-15	5.98380478742656e-15	GTGATTACTGCACTGACAGC	NA	NA	NA	NA	nontargeting	Nontargeting
SABETI-NT-94	0.573277360760151	0.370708738776828	-1.54643605826965	MTSS1	groupGroup2	8	477	0.243998582806706	0.950816817652589	GTGATTACTGCACTGACAGC	NA	NA	NA	NA	nontargeting	Nontargeting
SABETI-NT-94	0.198734586435287	0.0921281317991504	-2.15715419985451	MTX1	(Intercept)	100	8926	0.06198730341725	0.0686701894298913	GTGATTACTGCACTGACAGC	NA	NA	NA	NA	nontargeting	Nontargeting
SABETI-NT-94	0.0117969442777625	0.0925870350262569	-0.127414645845576	MTX1	groupGroup2	100	8926	0.202775549984972	0.93980200952226	GTGATTACTGCACTGACAGC	NA	NA	NA	NA	nontargeting	Nontargeting
SABETI-NT-94	3.06805293513366	0.367075937678199	-8.35808785108465	MUC1	(Intercept)	8	1128	1.27485945293079e-16	4.22444550023228e-16	GTGATTACTGCACTGACAGC	NA	NA	NA	NA	nontargeting	Nontargeting
SABETI-NT-94	-0.422246034190824	0.368308950361631	1.14644521610521	MUC1	groupGroup2	8	1128	0.503221965568488	0.980808351308639	GTGATTACTGCACTGACAGC	NA	NA	NA	NA	nontargeting	Nontargeting
SABETI-NT-94	1.27629346590556	0.153638226764136	-8.30713483737944	MUS81	(Intercept)	40	3853	1.96081040553687e-16	6.3632771985302e-16	GTGATTACTGCACTGACAGC	NA	NA	NA	NA	nontargeting	Nontargeting
SABETI-NT-94	0.0474334984713224	0.154428430977479	-0.307155218576557	MUS81	groupGroup2	40	3853	0.482549541288928	0.979247557013399	GTGATTACTGCACTGACAGC	NA	NA	NA	NA	nontargeting	Nontargeting
SABETI-NT-94	1.45861502269953	0.166478846349945	-8.76156373425043	MUTYH	(Intercept)	33	3033	3.8512048633812e-18	1.49998408052656e-17	GTGATTACTGCACTGACAGC	NA	NA	NA	NA	nontargeting	Nontargeting
SABETI-NT-94	0.143833059511145	0.167414236705471	-0.859144731903464	MUTYH	groupGroup2	33	3033	0.780521341721258	0.993479527860273	GTGATTACTGCACTGACAGC	NA	NA	NA	NA	nontargeting	Nontargeting
SABETI-NT-94	1.17720256326131	0.149396141881225	-7.87973871639357	MVB12A	(Intercept)	42	3925	6.56132729838974e-15	1.78844335860492e-14	GTGATTACTGCACTGACAGC	NA	NA	NA	NA	nontargeting	Nontargeting
SABETI-NT-94	0.103604802532185	0.150200834583002	-0.689775145523127	MVB12A	groupGroup2	42	3925	0.980671202097576	0.999237644562586	GTGATTACTGCACTGACAGC	NA	NA	NA	NA	nontargeting	Nontargeting
SABETI-NT-94	0.803689054959774	0.128384869708755	-6.25999821305242	MVD	(Intercept)	61	5093	7.69963767598658e-10	1.28151395667948e-09	GTGATTACTGCACTGACAGC	NA	NA	NA	NA	nontargeting	Nontargeting
SABETI-NT-94	0.147886032250946	0.129097411470491	-1.1455383230883	MVD	groupGroup2	61	5093	0.503972459647108	0.980808351308639	GTGATTACTGCACTGACAGC	NA	NA	NA	NA	nontargeting	Nontargeting
SABETI-NT-94	1.96944064646551	0.216657207652255	-9.09012290801124	MVK	(Intercept)	21	2062	1.97854322343729e-19	8.6997028607874e-19	GTGATTACTGCACTGACAGC	NA	NA	NA	NA	nontargeting	Nontargeting
SABETI-NT-94	0.0420472956403535	0.21776646915382	-0.193084343075119	MVK	groupGroup2	21	2062	0.306214171310288	0.96040049744673	GTGATTACTGCACTGACAGC	NA	NA	NA	NA	nontargeting	Nontargeting
SABETI-NT-94	1.50990831708708	0.1763875501089	-8.56017511527814	MXD1	(Intercept)	30	2526	2.2539242602842e-17	8.10785755905262e-17	GTGATTACTGCACTGACAGC	NA	NA	NA	NA	nontargeting	Nontargeting
SABETI-NT-94	0.274575893058752	0.177489349257525	-1.54699926619462	MXD1	groupGroup2	30	2526	0.24372684518924	0.950669289173009	GTGATTACTGCACTGACAGC	NA	NA	NA	NA	nontargeting	Nontargeting
SABETI-NT-94	3.06805293513363	0.365691976141746	-8.38971904033361	MXD3	(Intercept)	8	877	9.74610697755162e-17	3.27249412848588e-16	GTGATTACTGCACTGACAGC	NA	NA	NA	NA	nontargeting	Nontargeting
SABETI-NT-94	-0.145845306203072	0.367267388847311	0.397109328603379	MXD3	groupGroup2	8	877	0.617426317777662	0.98725597812454	GTGATTACTGCACTGACAGC	NA	NA	NA	NA	nontargeting	Nontargeting
SABETI-NT-94	2.84490938381943	0.334451304492706	-8.50619909566379	MXD4	(Intercept)	9	1024	3.59456450550688e-17	1.26588452662615e-16	GTGATTACTGCACTGACAGC	NA	NA	NA	NA	nontargeting	Nontargeting
SABETI-NT-94	-0.105735308864915	0.335953294024244	0.314732168862986	MXD4	groupGroup2	9	1024	0.494069965270982	0.980236288231959	GTGATTACTGCACTGACAGC	NA	NA	NA	NA	nontargeting	Nontargeting
SABETI-NT-94	3.06805293513362	0.365441631412011	-8.39546639303007	MXRA7	(Intercept)	8	977	9.28097040462406e-17	3.12343109857426e-16	GTGATTACTGCACTGACAGC	NA	NA	NA	NA	nontargeting	Nontargeting
SABETI-NT-94	-0.260775272877029	0.366857594040613	0.710835149968737	MXRA7	groupGroup2	8	977	0.95437279215928	0.998748695729051	GTGATTACTGCACTGACAGC	NA	NA	NA	NA	nontargeting	Nontargeting
SABETI-NT-94	-0.170625517030763	0.093108812608246	1.83253885696801	MYB	(Intercept)	100	10202	0.133742356234207	0.145356378288077	GTGATTACTGCACTGACAGC	NA	NA	NA	NA	nontargeting	Nontargeting
SABETI-NT-94	-0.0241897745620603	0.093561867084942	0.258543093631288	MYB	groupGroup2	100	10202	0.408024409627098	0.973095451459964	GTGATTACTGCACTGACAGC	NA	NA	NA	NA	nontargeting	Nontargeting
SABETI-NT-94	3.76120011569358	0.587394223657694	-6.40319561243325	MYBL1	(Intercept)	4	101	3.04316081845872e-10	5.2397453013726e-10	GTGATTACTGCACTGACAGC	NA	NA	NA	NA	nontargeting	Nontargeting
SABETI-NT-94	1.32979415525267	0.596085180971103	-2.23087940734621	MYBL1	groupGroup2	4	101	0.0513782362755942	0.839932132370872	GTGATTACTGCACTGACAGC	NA	NA	NA	NA	nontargeting	Nontargeting
SABETI-NT-94	-0.307826638544249	0.0735033660902681	4.18792573616578	MYCBP	(Intercept)	131	11774	5.63031193536412e-05	7.10110986133759e-05	GTGATTACTGCACTGACAGC	NA	NA	NA	NA	nontargeting	Nontargeting
SABETI-NT-94	0.0328885673587051	0.0738754747572721	-0.445189252140375	MYCBP	groupGroup2	131	11774	0.687634013574138	0.990519150719524	GTGATTACTGCACTGACAGC	NA	NA	NA	NA	nontargeting	Nontargeting
SABETI-NT-94	3.76120011569359	0.530729255496288	-7.08685281005749	MYCL	(Intercept)	4	377	2.74392327976394e-12	5.61149521576169e-12	GTGATTACTGCACTGACAGC	NA	NA	NA	NA	nontargeting	Nontargeting
SABETI-NT-94	-0.00126407739195474	0.533344072095824	0.0023700973875784	MYCL	groupGroup2	4	377	0.00378212468536798	0.530236757321652	GTGATTACTGCACTGACAGC	NA	NA	NA	NA	nontargeting	Nontargeting
SABETI-NT-94	-0.397682967666107	0.089783961182591	4.42933194780024	MYDGF	(Intercept)	109	10648	1.89050872759935e-05	2.4355608204708e-05	GTGATTACTGCACTGACAGC	NA	NA	NA	NA	nontargeting	Nontargeting
SABETI-NT-94	-0.00803125178653335	0.0902250950977043	0.0890135031482798	MYDGF	groupGroup2	109	10648	0.141857642480222	0.917747082273567	GTGATTACTGCACTGACAGC	NA	NA	NA	NA	nontargeting	Nontargeting
SABETI-NT-94	3.20158432775814	0.388854756932869	-8.23336803955018	MYL5	(Intercept)	7	727	3.64043742250196e-16	1.1461989602603e-15	GTGATTACTGCACTGACAGC	NA	NA	NA	NA	nontargeting	Nontargeting
SABETI-NT-94	-0.0789433920905847	0.390635491425062	0.202089656018183	MYL5	groupGroup2	7	727	0.320306731328282	0.962641410995871	GTGATTACTGCACTGACAGC	NA	NA	NA	NA	nontargeting	Nontargeting
SABETI-NT-94	-1.6082744451708	0.0453868052318109	35.434845809407	MYL6	(Intercept)	163	16856	9.9305624468191e-275	4.82963948474668e-273	GTGATTACTGCACTGACAGC	NA	NA	NA	NA	nontargeting	Nontargeting
SABETI-NT-94	0.0337874118184526	0.0456150056829651	-0.740708267215464	MYL6	groupGroup2	163	16856	0.917740691204374	0.99794000004849	GTGATTACTGCACTGACAGC	NA	NA	NA	NA	nontargeting	Nontargeting
SABETI-NT-94	0.522521663529179	0.10521868372999	-4.96605398400595	MYL6B	(Intercept)	81	8018	1.36657883397142e-06	1.86547788035052e-06	GTGATTACTGCACTGACAGC	NA	NA	NA	NA	nontargeting	Nontargeting
SABETI-NT-94	-0.128006561192854	0.10568256102114	1.21123636630312	MYL6B	groupGroup2	81	8018	0.451609657674928	0.977270903711681	GTGATTACTGCACTGACAGC	NA	NA	NA	NA	nontargeting	Nontargeting
SABETI-NT-94	-0.0510025544523746	0.0894829096256743	0.569969781556377	MYO19	(Intercept)	101	10055	0.862603612225922	0.871295651610579	GTGATTACTGCACTGACAGC	NA	NA	NA	NA	nontargeting	Nontargeting
SABETI-NT-94	-0.0179711520528316	0.08991886020691	0.199859651373234	MYO19	groupGroup2	101	10055	0.316819305455616	0.962055421808249	GTGATTACTGCACTGACAGC	NA	NA	NA	NA	nontargeting	Nontargeting
SABETI-NT-94	-0.241577253003056	0.086598243896002	2.78963223888434	MYO1D	(Intercept)	117	11243	0.010553588477765	0.0121056174827839	GTGATTACTGCACTGACAGC	NA	NA	NA	NA	nontargeting	Nontargeting
SABETI-NT-94	-0.0987806166015366	0.0870009712705685	1.13539671062216	MYO1D	groupGroup2	117	11243	0.512418274573992	0.981431412270238	GTGATTACTGCACTGACAGC	NA	NA	NA	NA	nontargeting	Nontargeting
SABETI-NT-94	3.53805656437938	0.530667905796875	-6.66717645015006	MYO1F	(Intercept)	5	276	5.21543019807446e-11	9.56239352397983e-11	GTGATTACTGCACTGACAGC	NA	NA	NA	NA	nontargeting	Nontargeting
SABETI-NT-94	0.479563350488643	0.534425245539409	-0.897344117800063	MYO1F	groupGroup2	5	276	0.739070643465632	0.992381436035091	GTGATTACTGCACTGACAGC	NA	NA	NA	NA	nontargeting	Nontargeting
SABETI-NT-94	2.95026989947723	0.413504039532772	-7.1348030911882	MYO3B	(Intercept)	8	1229	1.93851625897492e-12	4.02338451017568e-12	GTGATTACTGCACTGACAGC	NA	NA	NA	NA	nontargeting	Nontargeting
SABETI-NT-94	-0.735529504881355	0.414854534176697	1.77298171837764	MYO3B	groupGroup2	8	1229	0.152463472494236	0.922055872130728	GTGATTACTGCACTGACAGC	NA	NA	NA	NA	nontargeting	Nontargeting
SABETI-NT-94	2.95026989947725	0.430760194109022	-6.84898451580361	MYO3B-AS1	(Intercept)	7	483	1.48752091827211e-11	2.84963123152865e-11	GTGATTACTGCACTGACAGC	NA	NA	NA	NA	nontargeting	Nontargeting
SABETI-NT-94	0.433430669031147	0.433572868025422	-0.999672029767632	MYO3B-AS1	groupGroup2	7	483	0.634938504559722	0.988270714615514	GTGATTACTGCACTGACAGC	NA	NA	NA	NA	nontargeting	Nontargeting
SABETI-NT-94	2.31428113275722	0.255224172740317	-9.06764084259343	MYPOP	(Intercept)	16	1428	2.4324340296326e-19	1.06095660288893e-18	GTGATTACTGCACTGACAGC	NA	NA	NA	NA	nontargeting	Nontargeting
SABETI-NT-94	0.0958196422512928	0.256597039875606	-0.373424581584202	MYPOP	groupGroup2	16	1428	0.582335065880344	0.985201992715157	GTGATTACTGCACTGACAGC	NA	NA	NA	NA	nontargeting	Nontargeting
SABETI-NT-94	1.6211339521973	0.185667749493203	-8.7313707233611	MZF1	(Intercept)	27	2579	5.03208997317832e-18	1.93715134411682e-17	GTGATTACTGCACTGACAGC	NA	NA	NA	NA	nontargeting	Nontargeting
SABETI-NT-94	0.13765580857375	0.186698520337415	-0.737316012601327	MZF1	groupGroup2	27	2579	0.921860393560434	0.998009618252567	GTGATTACTGCACTGACAGC	NA	NA	NA	NA	nontargeting	Nontargeting
SABETI-NT-94	2.66258782702547	0.300820423093027	-8.85108730201497	MZF1-AS1	(Intercept)	12	1062	1.73341452498844e-18	6.99146901242693e-18	GTGATTACTGCACTGACAGC	NA	NA	NA	NA	nontargeting	Nontargeting
SABETI-NT-94	0.0615749285206258	0.302390728391098	-0.203627038594212	MZF1-AS1	groupGroup2	12	1062	0.322710075863072	0.963000225076691	GTGATTACTGCACTGACAGC	NA	NA	NA	NA	nontargeting	Nontargeting
SABETI-NT-94	-0.784750710634558	0.0834601714116738	9.40269708725751	MZT2A	(Intercept)	114	11163	1.06364034571628e-20	5.21862445324423e-20	GTGATTACTGCACTGACAGC	NA	NA	NA	NA	nontargeting	Nontargeting
SABETI-NT-94	0.199663534341293	0.0839063769312462	-2.37959904412151	MZT2A	groupGroup2	114	11163	0.0346629694778026	0.803895880618288	GTGATTACTGCACTGACAGC	NA	NA	NA	NA	nontargeting	Nontargeting
SABETI-NT-94	-0.930147766535581	0.0859237545433788	10.8252691177036	MZT2B	(Intercept)	122	11815	5.22620753030182e-27	4.57903857938031e-26	GTGATTACTGCACTGACAGC	NA	NA	NA	NA	nontargeting	Nontargeting
SABETI-NT-94	0.0235282117029417	0.0863506876147176	-0.272472777610303	MZT2B	groupGroup2	122	11815	0.429482959947272	0.97565529779241	GTGATTACTGCACTGACAGC	NA	NA	NA	NA	nontargeting	Nontargeting
SABETI-NT-94	2.95026989947723	0.34732192402894	-8.49433823599169	N4BP3	(Intercept)	8	730	3.98127650235436e-17	1.39500958025347e-16	GTGATTACTGCACTGACAGC	NA	NA	NA	NA	nontargeting	Nontargeting
SABETI-NT-94	0.164568655906147	0.349316494373669	-0.471116189921753	N4BP3	groupGroup2	8	730	0.724884471486848	0.992007260542074	GTGATTACTGCACTGACAGC	NA	NA	NA	NA	nontargeting	Nontargeting
SABETI-NT-94	1.00435975042191	0.13491142423098	-7.44458637322191	NAA10	(Intercept)	53	4647	1.94497259904904e-13	4.48252737895477e-13	GTGATTACTGCACTGACAGC	NA	NA	NA	NA	nontargeting	Nontargeting
SABETI-NT-94	0.0931607409821568	0.135633365323819	-0.686857107465697	NAA10	groupGroup2	53	4647	0.984345557029526	0.99940576045687	GTGATTACTGCACTGACAGC	NA	NA	NA	NA	nontargeting	Nontargeting
SABETI-NT-94	2.20305549764704	0.238889502229159	-9.22206910345405	NAA60	(Intercept)	19	1972	5.82843099277822e-20	2.68198871673931e-19	GTGATTACTGCACTGACAGC	NA	NA	NA	NA	nontargeting	Nontargeting
SABETI-NT-94	-0.134080464623483	0.239931728328763	0.558827569648318	NAA60	groupGroup2	19	1972	0.847441190064926	0.995261386106674	GTGATTACTGCACTGACAGC	NA	NA	NA	NA	nontargeting	Nontargeting
SABETI-NT-94	2.20305549764703	0.243303654128973	-9.05475713274413	NAB2	(Intercept)	17	1764	2.73744069674896e-19	1.18862737655302e-18	GTGATTACTGCACTGACAGC	NA	NA	NA	NA	nontargeting	Nontargeting
SABETI-NT-94	-0.0290739044215306	0.244473212617091	0.118924703898205	NAB2	groupGroup2	17	1764	0.189329980461612	0.934910708481525	GTGATTACTGCACTGACAGC	NA	NA	NA	NA	nontargeting	Nontargeting
SABETI-NT-94	0.728653869016853	0.11715428229769	-6.21960934526781	NABP2	(Intercept)	65	6856	9.96788392484092e-10	1.64397479243107e-09	GTGATTACTGCACTGACAGC	NA	NA	NA	NA	nontargeting	Nontargeting
SABETI-NT-94	-0.125140201979318	0.117672594403191	1.06346089005687	NABP2	groupGroup2	65	6856	0.57514598441352	0.984545402695017	GTGATTACTGCACTGACAGC	NA	NA	NA	NA	nontargeting	Nontargeting
SABETI-NT-94	-2.86386063234784	0.0261830664880957	109.378350837932	NACA	(Intercept)	172	17391	0	0	GTGATTACTGCACTGACAGC	NA	NA	NA	NA	nontargeting	Nontargeting
SABETI-NT-94	-0.0120656327599063	0.0263114631249192	0.458569434266053	NACA	groupGroup2	172	17391	0.70691321922328	0.991250470252081	GTGATTACTGCACTGACAGC	NA	NA	NA	NA	nontargeting	Nontargeting
SABETI-NT-94	1.43392241010913	0.162053779726569	-8.84843545475195	NACC1	(Intercept)	37	3492	1.77509481715902e-18	7.15233141534846e-18	GTGATTACTGCACTGACAGC	NA	NA	NA	NA	nontargeting	Nontargeting
SABETI-NT-94	0.0226880686707051	0.16287007871982	-0.13930163753242	NACC1	groupGroup2	37	3492	0.221576408129566	0.944801579964163	GTGATTACTGCACTGACAGC	NA	NA	NA	NA	nontargeting	Nontargeting
SABETI-NT-94	1.17720256326133	0.144351371443403	-8.155118662817	NACC2	(Intercept)	50	3790	6.9767441045244e-16	2.12772310023329e-15	GTGATTACTGCACTGACAGC	NA	NA	NA	NA	nontargeting	Nontargeting
SABETI-NT-94	0.179019027360678	0.145189387755159	-1.23300352820943	NACC2	groupGroup2	50	3790	0.43514889567074	0.976228016586745	GTGATTACTGCACTGACAGC	NA	NA	NA	NA	nontargeting	Nontargeting
SABETI-NT-94	0.64768480648319	0.117846658023852	-5.49599638499804	NADK	(Intercept)	68	5262	7.77020932976952e-08	1.13370427282717e-07	GTGATTACTGCACTGACAGC	NA	NA	NA	NA	nontargeting	Nontargeting
SABETI-NT-94	0.274545452121784	0.118574390900135	-2.31538572568346	NADK	groupGroup2	68	5262	0.0411836640085018	0.819885150604173	GTGATTACTGCACTGACAGC	NA	NA	NA	NA	nontargeting	Nontargeting
SABETI-NT-94	1.03662061264013	0.138061214691216	-7.50841295260665	NADSYN1	(Intercept)	51	4336	1.19696922442022e-13	2.82244186814388e-13	GTGATTACTGCACTGACAGC	NA	NA	NA	NA	nontargeting	Nontargeting
SABETI-NT-94	0.141603268687719	0.138831026128003	-1.01996846552989	NADSYN1	groupGroup2	51	4336	0.615486833293804	0.987072493926595	GTGATTACTGCACTGACAGC	NA	NA	NA	NA	nontargeting	Nontargeting
SABETI-NT-94	-0.504994703455199	0.0641283622556796	7.87474817213929	NAE1	(Intercept)	137	13859	6.82859703798392e-15	1.85756445989539e-14	GTGATTACTGCACTGACAGC	NA	NA	NA	NA	nontargeting	Nontargeting
SABETI-NT-94	-0.0760809785544111	0.0644249409563802	1.18092430392638	NAE1	groupGroup2	137	13859	0.475265590886628	0.978677450058906	GTGATTACTGCACTGACAGC	NA	NA	NA	NA	nontargeting	Nontargeting
SABETI-NT-94	2.58254511935194	0.286621950390092	-9.01028381056334	NAGLU	(Intercept)	12	1412	4.1104783912056e-19	1.75740717975526e-18	GTGATTACTGCACTGACAGC	NA	NA	NA	NA	nontargeting	Nontargeting
SABETI-NT-94	-0.152398409601454	0.287848954706825	0.529438815425516	NAGLU	groupGroup2	12	1412	0.806997844413192	0.994565880195277	GTGATTACTGCACTGACAGC	NA	NA	NA	NA	nontargeting	Nontargeting
SABETI-NT-94	-0.950579805352784	0.0628692949480088	15.1199374215806	NAP1L4	(Intercept)	148	15155	2.3931252356633e-51	4.41437864547854e-50	GTGATTACTGCACTGACAGC	NA	NA	NA	NA	nontargeting	Nontargeting
SABETI-NT-94	-0.0329982104735327	0.0631736796527607	0.522341118245922	NAP1L4	groupGroup2	148	15155	0.797134309929342	0.99396997135534	GTGATTACTGCACTGACAGC	NA	NA	NA	NA	nontargeting	Nontargeting
SABETI-NT-94	0.234839591077401	0.0941446095093105	-2.4944560533142	NAPA	(Intercept)	92	8484	0.0252300693246378	0.0284617837849142	GTGATTACTGCACTGACAGC	NA	NA	NA	NA	nontargeting	Nontargeting
SABETI-NT-94	0.0608276695090828	0.0946330616558726	-0.642773978192515	NAPA	groupGroup2	92	8484	0.959258459315374	0.998771018743426	GTGATTACTGCACTGACAGC	NA	NA	NA	NA	nontargeting	Nontargeting
SABETI-NT-94	3.35573500758538	0.434596946640458	-7.72148776820924	NAPA-AS1	(Intercept)	4	422	2.29959276931988e-14	5.87621995725501e-14	GTGATTACTGCACTGACAGC	NA	NA	NA	NA	nontargeting	Nontargeting
SABETI-NT-94	0.3077691458027	0.437420018534225	-0.703600961917611	NAPA-AS1	groupGroup2	4	422	0.963362624306898	0.998832665478493	GTGATTACTGCACTGACAGC	NA	NA	NA	NA	nontargeting	Nontargeting
SABETI-NT-94	0.884814599772127	0.135476578651164	-6.53112595978984	NAPRT	(Intercept)	54	4630	1.30554139487715e-10	2.31836858428619e-10	GTGATTACTGCACTGACAGC	NA	NA	NA	NA	nontargeting	Nontargeting
SABETI-NT-94	0.163456379728212	0.136235599846571	-1.19980665782143	NAPRT	groupGroup2	54	4630	0.460428875728294	0.978017941316829	GTGATTACTGCACTGACAGC	NA	NA	NA	NA	nontargeting	Nontargeting
SABETI-NT-94	-0.393769068344977	0.074122071865694	5.31244011984001	NARF	(Intercept)	123	12405	2.16333950210002e-07	3.08090174654757e-07	GTGATTACTGCACTGACAGC	NA	NA	NA	NA	nontargeting	Nontargeting
SABETI-NT-94	-0.0218590582805801	0.0744820394373322	0.293480931050121	NARF	groupGroup2	123	12405	0.46169085410433	0.978017941316829	GTGATTACTGCACTGACAGC	NA	NA	NA	NA	nontargeting	Nontargeting
SABETI-NT-94	0.532373959972189	0.10971859700936	-4.85217615320739	NARS2	(Intercept)	72	7176	2.44228168422282e-06	3.29003173118852e-06	GTGATTACTGCACTGACAGC	NA	NA	NA	NA	nontargeting	Nontargeting
SABETI-NT-94	-0.0107774154025393	0.110255008344278	0.0977498942169243	NARS2	groupGroup2	72	7176	0.155738209250272	0.923346420191185	GTGATTACTGCACTGACAGC	NA	NA	NA	NA	nontargeting	Nontargeting
SABETI-NT-94	-1.8482716794914	0.0467262848823799	39.5552885093239	NASP	(Intercept)	169	17256	0	0	GTGATTACTGCACTGACAGC	NA	NA	NA	NA	nontargeting	Nontargeting
SABETI-NT-94	-0.0648015549853679	0.0469507045372399	1.38020410181426	NASP	groupGroup2	169	17256	0.335047622860924	0.964813986450506	GTGATTACTGCACTGACAGC	NA	NA	NA	NA	nontargeting	Nontargeting
SABETI-NT-94	-0.0995295953470348	0.0917090275116899	1.08527587793195	NAT10	(Intercept)	101	10589	0.55559897262485	0.57456600839758	GTGATTACTGCACTGACAGC	NA	NA	NA	NA	nontargeting	Nontargeting
SABETI-NT-94	-0.133169717748128	0.0921261550522802	1.44551476909632	NAT10	groupGroup2	101	10589	0.29662669521688	0.95919738463405	GTGATTACTGCACTGACAGC	NA	NA	NA	NA	nontargeting	Nontargeting
SABETI-NT-94	1.50990831708707	0.175303420654034	-8.61311383117231	NAT14	(Intercept)	34	3103	1.42204863301966e-17	5.22390740615824e-17	GTGATTACTGCACTGACAGC	NA	NA	NA	NA	nontargeting	Nontargeting
SABETI-NT-94	0.0367461925550128	0.176195722793163	-0.208553260955995	NAT14	groupGroup2	34	3103	0.3304059989846	0.964194606576989	GTGATTACTGCACTGACAGC	NA	NA	NA	NA	nontargeting	Nontargeting
SABETI-NT-94	1.21566884408912	0.148916526017984	-8.1634246822432	NAT9	(Intercept)	43	4241	6.51314082939588e-16	1.99286433519047e-15	GTGATTACTGCACTGACAGC	NA	NA	NA	NA	nontargeting	Nontargeting
SABETI-NT-94	-0.00517797671308332	0.149647689102217	0.0346011137502198	NAT9	groupGroup2	43	4241	0.055204373222336	0.84587253136411	GTGATTACTGCACTGACAGC	NA	NA	NA	NA	nontargeting	Nontargeting
SABETI-NT-94	1.10444320897889	0.162313607743087	-6.80437841494485	NAV1	(Intercept)	42	4058	2.02972912719444e-11	3.84580131018699e-11	GTGATTACTGCACTGACAGC	NA	NA	NA	NA	nontargeting	Nontargeting
SABETI-NT-94	0.00835535737951133	0.163118657916885	-0.0512225731023897	NAV1	groupGroup2	42	4058	0.0817036705632439	0.876425652215672	GTGATTACTGCACTGACAGC	NA	NA	NA	NA	nontargeting	Nontargeting
SABETI-NT-94	0.614894983660193	0.11126662826035	-5.5263199152707	NBEAL1	(Intercept)	67	5791	6.54035188383858e-08	9.58080535634952e-08	GTGATTACTGCACTGACAGC	NA	NA	NA	NA	nontargeting	Nontargeting
SABETI-NT-94	0.227470542800078	0.111936818033457	-2.03213336591441	NBEAL1	groupGroup2	67	5791	0.0842803127559214	0.879300245807419	GTGATTACTGCACTGACAGC	NA	NA	NA	NA	nontargeting	Nontargeting
SABETI-NT-94	0.942801857422495	0.131045985160682	-7.19443526840197	NBPF1	(Intercept)	56	4751	1.25439627246065e-12	2.65398120338609e-12	GTGATTACTGCACTGACAGC	NA	NA	NA	NA	nontargeting	Nontargeting
SABETI-NT-94	0.131051912619003	0.131770796354668	-0.994544438103494	NBPF1	groupGroup2	56	4751	0.63991576433798	0.988498322373676	GTGATTACTGCACTGACAGC	NA	NA	NA	NA	nontargeting	Nontargeting
SABETI-NT-94	2.84490938381939	0.33080404754189	-8.59998360043988	NBPF15	(Intercept)	9	821	1.59454982145104e-17	5.82774138914616e-17	GTGATTACTGCACTGACAGC	NA	NA	NA	NA	nontargeting	Nontargeting
SABETI-NT-94	0.144689835231139	0.332667163473031	-0.434938734922265	NBPF15	groupGroup2	9	821	0.67278620471003	0.989971868827831	GTGATTACTGCACTGACAGC	NA	NA	NA	NA	nontargeting	Nontargeting
SABETI-NT-94	2.50843714719814	0.282929843834999	-8.86593338192005	NBPF3	(Intercept)	14	776	1.51731652980609e-18	6.15319094181917e-18	GTGATTACTGCACTGACAGC	NA	NA	NA	NA	nontargeting	Nontargeting
SABETI-NT-94	0.542429757532928	0.285218537301683	-1.90180400847925	NBPF3	groupGroup2	14	776	0.114393564112956	0.903548223765757	GTGATTACTGCACTGACAGC	NA	NA	NA	NA	nontargeting	Nontargeting
SABETI-NT-94	2.84490938381942	0.324846230376622	-8.75771093455838	NBPF9	(Intercept)	10	1077	3.98510728032988e-18	1.54987657748102e-17	GTGATTACTGCACTGACAGC	NA	NA	NA	NA	nontargeting	Nontargeting
SABETI-NT-94	-0.125119175685944	0.326270304176764	0.383483185825451	NBPF9	groupGroup2	10	1077	0.59727693016429	0.985786977874225	GTGATTACTGCACTGACAGC	NA	NA	NA	NA	nontargeting	Nontargeting
SABETI-NT-94	1.05314991459135	0.152215887466128	-6.91879101533146	NBR1	(Intercept)	48	4295	9.11028504791672e-12	1.77712802318817e-11	GTGATTACTGCACTGACAGC	NA	NA	NA	NA	nontargeting	Nontargeting
SABETI-NT-94	0.0419613517616565	0.152989755423421	-0.27427556600455	NBR1	groupGroup2	48	4295	0.43225427943987	0.975896278944829	GTGATTACTGCACTGACAGC	NA	NA	NA	NA	nontargeting	Nontargeting
SABETI-NT-94	1.62113395219728	0.184662217431757	-8.77891522555975	NBR2	(Intercept)	32	2638	3.30117759406322e-18	1.29455127788907e-17	GTGATTACTGCACTGACAGC	NA	NA	NA	NA	nontargeting	Nontargeting
SABETI-NT-94	0.114886304840559	0.185668420250093	-0.618771381184851	NBR2	groupGroup2	32	2638	0.927866043781764	0.998048463838568	GTGATTACTGCACTGACAGC	NA	NA	NA	NA	nontargeting	Nontargeting
SABETI-NT-94	1.08705146626703	0.162221853035527	-6.70101743954908	NCALD	(Intercept)	41	4674	4.13946671658844e-11	7.65161955354598e-11	GTGATTACTGCACTGACAGC	NA	NA	NA	NA	nontargeting	Nontargeting
SABETI-NT-94	-0.183727528474898	0.162934196464808	1.12761797376636	NCALD	groupGroup2	41	4674	0.518962585223378	0.981866846641819	GTGATTACTGCACTGACAGC	NA	NA	NA	NA	nontargeting	Nontargeting
SABETI-NT-94	-0.0728613482648705	0.103434374894674	0.704421023852705	NCAPD2	(Intercept)	93	8885	0.962341234083154	0.964977586763815	GTGATTACTGCACTGACAGC	NA	NA	NA	NA	nontargeting	Nontargeting
SABETI-NT-94	0.0400029054547058	0.103955043699492	-0.384809664169295	NCAPD2	groupGroup2	93	8885	0.599243122988118	0.985851550707035	GTGATTACTGCACTGACAGC	NA	NA	NA	NA	nontargeting	Nontargeting
SABETI-NT-94	0.184649846553551	0.0930037082534497	-1.98540305565399	NCAPD3	(Intercept)	94	10418	0.094199292571084	0.10336147032923	GTGATTACTGCACTGACAGC	NA	NA	NA	NA	nontargeting	Nontargeting
SABETI-NT-94	-0.261853612338919	0.0933771673069926	2.80425739922087	NCAPD3	groupGroup2	94	10418	0.0100865250308587	0.657676914286209	GTGATTACTGCACTGACAGC	NA	NA	NA	NA	nontargeting	Nontargeting
SABETI-NT-94	-0.436001831968247	0.0925186052044242	4.71258544165123	NCAPG2	(Intercept)	105	10786	4.89186941244686e-06	6.48665219105493e-06	GTGATTACTGCACTGACAGC	NA	NA	NA	NA	nontargeting	Nontargeting
SABETI-NT-94	0.0142459107017362	0.0929778082178681	-0.153218396677569	NCAPG2	groupGroup2	105	10786	0.243547898972026	0.950587966188611	GTGATTACTGCACTGACAGC	NA	NA	NA	NA	nontargeting	Nontargeting
SABETI-NT-94	1.45861502269954	0.166218226989544	-8.77530129587591	NCAPH2	(Intercept)	35	2819	3.40893795756224e-18	1.33493935437156e-17	GTGATTACTGCACTGACAGC	NA	NA	NA	NA	nontargeting	Nontargeting
SABETI-NT-94	0.231805113722209	0.167231016867088	-1.38613708189339	NCAPH2	groupGroup2	35	2819	0.331410098412214	0.964354423299371	GTGATTACTGCACTGACAGC	NA	NA	NA	NA	nontargeting	Nontargeting
SABETI-NT-94	0.420106658101115	0.102856574545019	-4.08439285441339	NCBP2	(Intercept)	84	8005	8.83844230010024e-05	0.000110560570699237	GTGATTACTGCACTGACAGC	NA	NA	NA	NA	nontargeting	Nontargeting
SABETI-NT-94	-0.0461081266429386	0.103344822112694	0.446158072560802	NCBP2	groupGroup2	84	8005	0.689033866644	0.990519150719524	GTGATTACTGCACTGACAGC	NA	NA	NA	NA	nontargeting	Nontargeting
SABETI-NT-94	3.76120011569359	0.54229702168073	-6.93568278143329	NCBP2-AS1	(Intercept)	4	203	8.085276474287e-12	1.58447577078131e-11	GTGATTACTGCACTGACAGC	NA	NA	NA	NA	nontargeting	Nontargeting
SABETI-NT-94	0.636646974692724	0.546987134625996	-1.16391581152641	NCBP2-AS1	groupGroup2	4	203	0.488916262448318	0.979663972191531	GTGATTACTGCACTGACAGC	NA	NA	NA	NA	nontargeting	Nontargeting
SABETI-NT-94	0.0537442760066907	0.104784628138382	-0.512902292650353	NCBP2AS2	(Intercept)	96	7718	0.783960660743648	0.79642825845793	GTGATTACTGCACTGACAGC	NA	NA	NA	NA	nontargeting	Nontargeting
SABETI-NT-94	0.179686004943046	0.105358152385403	-1.7054779423784	NCBP2AS2	groupGroup2	96	7718	0.176210645362618	0.931142396592266	GTGATTACTGCACTGACAGC	NA	NA	NA	NA	nontargeting	Nontargeting
SABETI-NT-94	2.74959920401507	0.309344480538832	-8.88847022331119	NCK2	(Intercept)	10	1938	1.23911968635663e-18	5.06738907036541e-18	GTGATTACTGCACTGACAGC	NA	NA	NA	NA	nontargeting	Nontargeting
SABETI-NT-94	-0.661786030635808	0.310169546772687	2.13362671326598	NCK2	groupGroup2	10	1938	0.0657466989870032	0.860500105870635	GTGATTACTGCACTGACAGC	NA	NA	NA	NA	nontargeting	Nontargeting
SABETI-NT-94	0.647684806483182	0.118731944186644	-5.45501727374256	NCLN	(Intercept)	71	5525	9.79361700116708e-08	1.42126210500377e-07	GTGATTACTGCACTGACAGC	NA	NA	NA	NA	nontargeting	Nontargeting
SABETI-NT-94	0.204069200954841	0.119421763412257	-1.70881081575033	NCLN	groupGroup2	71	5525	0.174971997247877	0.93075120091477	GTGATTACTGCACTGACAGC	NA	NA	NA	NA	nontargeting	Nontargeting
SABETI-NT-94	0.170760734392875	0.10390645249991	-1.64340837632795	NCOA1	(Intercept)	86	8653	0.200596936431758	0.215450385901958	GTGATTACTGCACTGACAGC	NA	NA	NA	NA	nontargeting	Nontargeting
SABETI-NT-94	-0.0590107482396108	0.104400240642557	0.565235749232134	NCOA1	groupGroup2	86	8653	0.856173152167106	0.995711085132514	GTGATTACTGCACTGACAGC	NA	NA	NA	NA	nontargeting	Nontargeting
SABETI-NT-94	0.765467842139568	0.125377709202066	-6.10529452971496	NCOA6	(Intercept)	59	6027	2.05222564759858e-09	3.30255161908579e-09	GTGATTACTGCACTGACAGC	NA	NA	NA	NA	nontargeting	Nontargeting
SABETI-NT-94	-0.0394158433563196	0.12597715594668	0.312880879554086	NCOA6	groupGroup2	59	6027	0.49125767061984	0.979926669682532	GTGATTACTGCACTGACAGC	NA	NA	NA	NA	nontargeting	Nontargeting
SABETI-NT-94	2.37490575457368	0.264885338609964	-8.96578786518138	NCS1	(Intercept)	16	1055	6.16140942980854e-19	2.59267162249532e-18	GTGATTACTGCACTGACAGC	NA	NA	NA	NA	nontargeting	Nontargeting
SABETI-NT-94	0.352768857083961	0.266682474219867	-1.32280480041264	NCS1	groupGroup2	16	1055	0.371800600867382	0.969488857740932	GTGATTACTGCACTGACAGC	NA	NA	NA	NA	nontargeting	Nontargeting
SABETI-NT-94	1.40982485853007	0.166733513430275	-8.45555779114337	NCSTN	(Intercept)	35	3719	5.55512704156712e-17	1.91531056732758e-16	GTGATTACTGCACTGACAGC	NA	NA	NA	NA	nontargeting	Nontargeting
SABETI-NT-94	-0.0699825628159838	0.167508405964609	0.41778537866792	NCSTN	groupGroup2	35	3719	0.647791915944216	0.988707791143698	GTGATTACTGCACTGACAGC	NA	NA	NA	NA	nontargeting	Nontargeting
SABETI-NT-94	-0.165711502228336	0.0892206001344497	1.85732333091931	NDC1	(Intercept)	107	10107	0.126530334027493	0.137743779013951	GTGATTACTGCACTGACAGC	NA	NA	NA	NA	nontargeting	Nontargeting
SABETI-NT-94	0.0382208560320701	0.0896712511417825	-0.42623310755013	NDC1	groupGroup2	107	10107	0.660124009756786	0.989395475403101	GTGATTACTGCACTGACAGC	NA	NA	NA	NA	nontargeting	Nontargeting
SABETI-NT-94	1.85165761080911	0.202210170714503	-9.15709434528608	NDOR1	(Intercept)	25	2338	1.06626915282563e-19	4.7983944117222e-19	GTGATTACTGCACTGACAGC	NA	NA	NA	NA	nontargeting	Nontargeting
SABETI-NT-94	0.0336312984586762	0.203238364379106	-0.16547711629849	NDOR1	groupGroup2	25	2338	0.262863079859998	0.953388712544059	GTGATTACTGCACTGACAGC	NA	NA	NA	NA	nontargeting	Nontargeting
SABETI-NT-94	1.15851043024917	0.154615522645267	-7.49284683988122	NDRG2	(Intercept)	44	3487	1.34791063270918e-13	3.16055158534274e-13	GTGATTACTGCACTGACAGC	NA	NA	NA	NA	nontargeting	Nontargeting
SABETI-NT-94	0.232220827716997	0.155532108177375	-1.49307323380561	NDRG2	groupGroup2	44	3487	0.270836036100398	0.954935139029006	GTGATTACTGCACTGACAGC	NA	NA	NA	NA	nontargeting	Nontargeting
SABETI-NT-94	1.00435975042192	0.133410348315691	-7.52834966029236	NDRG3	(Intercept)	51	4521	1.02771272017225e-13	2.44119019646941e-13	GTGATTACTGCACTGACAGC	NA	NA	NA	NA	nontargeting	Nontargeting
SABETI-NT-94	0.146051305829454	0.134160402101882	-1.08863199231128	NDRG3	groupGroup2	51	4521	0.552632405735774	0.983475591721475	GTGATTACTGCACTGACAGC	NA	NA	NA	NA	nontargeting	Nontargeting
SABETI-NT-94	-0.0286552557603774	0.0817875165994568	0.350362218487604	NDUFA10	(Intercept)	106	10287	0.547866246193178	0.566932549660167	GTGATTACTGCACTGACAGC	NA	NA	NA	NA	nontargeting	Nontargeting
SABETI-NT-94	0.025670007547656	0.0821997587902831	-0.312288112829481	NDUFA10	groupGroup2	106	10287	0.490356853537344	0.979802147582809	GTGATTACTGCACTGACAGC	NA	NA	NA	NA	nontargeting	Nontargeting
SABETI-NT-94	-0.724623312661965	0.0641635249882549	11.2933837845506	NDUFA2	(Intercept)	139	13726	2.8296562387904e-29	2.84987233163263e-28	GTGATTACTGCACTGACAGC	NA	NA	NA	NA	nontargeting	Nontargeting
SABETI-NT-94	0.0280324048853358	0.06448614280931	-0.43470432040306	NDUFA2	groupGroup2	139	13726	0.672445876000472	0.989941371299312	GTGATTACTGCACTGACAGC	NA	NA	NA	NA	nontargeting	Nontargeting
SABETI-NT-94	-0.82885643248448	0.0614222208356712	13.4944067669256	NDUFA7	(Intercept)	141	14284	3.37415278770722e-41	5.20512772255177e-40	GTGATTACTGCACTGACAGC	NA	NA	NA	NA	nontargeting	Nontargeting
SABETI-NT-94	0.0211831417072591	0.061729529559928	-0.343160588753462	NDUFA7	groupGroup2	141	14284	0.53704469589839	0.982841047465053	GTGATTACTGCACTGACAGC	NA	NA	NA	NA	nontargeting	Nontargeting
SABETI-NT-94	-0.508497334006397	0.093590719659373	5.43320252111633	NDUFAF8	(Intercept)	107	9685	1.10703050316106e-07	1.60209206560091e-07	GTGATTACTGCACTGACAGC	NA	NA	NA	NA	nontargeting	Nontargeting
SABETI-NT-94	0.200441235617966	0.0940931302850954	-2.1302430369852	NDUFAF8	groupGroup2	107	9685	0.066303107309496	0.8613186873527	GTGATTACTGCACTGACAGC	NA	NA	NA	NA	nontargeting	Nontargeting
SABETI-NT-94	-1.12349395504484	0.067322902052133	16.6881391146038	NDUFB10	(Intercept)	142	14139	3.1975367248914e-62	6.66919379448761e-61	GTGATTACTGCACTGACAGC	NA	NA	NA	NA	nontargeting	Nontargeting
SABETI-NT-94	0.0517441701440721	0.0676622989634884	-0.764741531646657	NDUFB10	groupGroup2	142	14139	0.88885094010926	0.996914231272709	GTGATTACTGCACTGACAGC	NA	NA	NA	NA	nontargeting	Nontargeting
SABETI-NT-94	-0.529259325454829	0.0695311895171208	7.61182613342906	NDUFB3	(Intercept)	125	12969	5.4049991365316e-14	1.32444037631908e-13	GTGATTACTGCACTGACAGC	NA	NA	NA	NA	nontargeting	Nontargeting
SABETI-NT-94	-0.0322027910688705	0.0698664618274148	0.46091916245048	NDUFB3	groupGroup2	125	12969	0.71028679381466	0.991351799205159	GTGATTACTGCACTGACAGC	NA	NA	NA	NA	nontargeting	Nontargeting
SABETI-NT-94	-0.9859035661832	0.0660537406614932	14.9257794685039	NDUFB7	(Intercept)	143	14133	4.48005247025058e-50	8.08483810416445e-49	GTGATTACTGCACTGACAGC	NA	NA	NA	NA	nontargeting	Nontargeting
SABETI-NT-94	0.00572852585705776	0.0663804693512131	-0.0862983632542374	NDUFB7	groupGroup2	143	14133	0.13754152088466	0.915076462717456	GTGATTACTGCACTGACAGC	NA	NA	NA	NA	nontargeting	Nontargeting
SABETI-NT-94	-0.476523029373886	0.0674127553260271	7.06873687433909	NDUFB8	(Intercept)	132	13186	3.12700573586176e-12	6.36082584075898e-12	GTGATTACTGCACTGACAGC	NA	NA	NA	NA	nontargeting	Nontargeting
SABETI-NT-94	-0.0462586621983457	0.0677333467350985	0.682952554806732	NDUFB8	groupGroup2	132	13186	0.989273646578738	0.999610244669456	GTGATTACTGCACTGACAGC	NA	NA	NA	NA	nontargeting	Nontargeting
SABETI-NT-94	-2.2081466261608	0.0397304507466887	55.5781921589409	NDUFB9	(Intercept)	172	17376	0	0	GTGATTACTGCACTGACAGC	NA	NA	NA	NA	nontargeting	Nontargeting
SABETI-NT-94	-0.0236534507058949	0.0399245655759919	0.592453552459407	NDUFB9	groupGroup2	172	17376	0.892906170328934	0.997154544274691	GTGATTACTGCACTGACAGC	NA	NA	NA	NA	nontargeting	Nontargeting
SABETI-NT-94	-1.5906580177825	0.0491426454899513	32.3681804657375	NDUFC2	(Intercept)	164	16592	1.5398126155536e-229	6.71444479602844e-228	GTGATTACTGCACTGACAGC	NA	NA	NA	NA	nontargeting	Nontargeting
SABETI-NT-94	0.033503398409016	0.0493890760010808	-0.678356452918513	NDUFC2	groupGroup2	164	16592	0.995091425773896	0.999828835426562	GTGATTACTGCACTGACAGC	NA	NA	NA	NA	nontargeting	Nontargeting
SABETI-NT-94	-0.160773220587751	0.0790138255432924	2.03474796318604	NDUFS2	(Intercept)	113	10829	0.0837524788773208	0.092163759053229	GTGATTACTGCACTGACAGC	NA	NA	NA	NA	nontargeting	Nontargeting
SABETI-NT-94	0.0304018203713691	0.0794130650370946	-0.38283146932017	NDUFS2	groupGroup2	113	10829	0.596310546712474	0.985780835289883	GTGATTACTGCACTGACAGC	NA	NA	NA	NA	nontargeting	Nontargeting
SABETI-NT-94	-0.576090625138928	0.0781017983936825	7.37615057511309	NDUFS3	(Intercept)	120	11971	3.2586347089885e-13	7.3320048607819e-13	GTGATTACTGCACTGACAGC	NA	NA	NA	NA	nontargeting	Nontargeting
SABETI-NT-94	0.00750499386644678	0.0784885749913865	-0.0956189339310899	NDUFS3	groupGroup2	120	11971	0.152353545998052	0.922042437392447	GTGATTACTGCACTGACAGC	NA	NA	NA	NA	nontargeting	Nontargeting
SABETI-NT-94	0.0785902745932248	0.0866881807733134	-0.906585810108711	NDUFS4	(Intercept)	100	9580	0.729251736733514	0.74381284042757	GTGATTACTGCACTGACAGC	NA	NA	NA	NA	nontargeting	Nontargeting
SABETI-NT-94	0.0365730138596344	0.0871290536367225	-0.419756812832177	NDUFS4	groupGroup2	100	9580	0.650673765685048	0.988792292998775	GTGATTACTGCACTGACAGC	NA	NA	NA	NA	nontargeting	Nontargeting
SABETI-NT-94	-2.06184577978946	0.0420479101578963	49.0356303570597	NDUFS5	(Intercept)	171	17193	0	0	GTGATTACTGCACTGACAGC	NA	NA	NA	NA	nontargeting	Nontargeting
SABETI-NT-94	0.00270316516493425	0.0422555396037202	-0.0639718529282787	NDUFS5	groupGroup2	171	17193	0.102014722007238	0.894072145501085	GTGATTACTGCACTGACAGC	NA	NA	NA	NA	nontargeting	Nontargeting
SABETI-NT-94	-1.42338848552614	0.0617908367235275	23.0355916993784	NDUFS6	(Intercept)	156	15429	4.10273173170968e-117	1.21819861519156e-115	GTGATTACTGCACTGACAGC	NA	NA	NA	NA	nontargeting	Nontargeting
SABETI-NT-94	0.00181844301579908	0.0620958139776474	-0.0292844702294049	NDUFS6	groupGroup2	156	15429	0.046724574894214	0.830686508338832	GTGATTACTGCACTGACAGC	NA	NA	NA	NA	nontargeting	Nontargeting
SABETI-NT-94	-1.17147363693298	0.068299001286401	17.1521342167302	NDUFS7	(Intercept)	145	13943	1.21171835713803e-65	2.60081518751097e-64	GTGATTACTGCACTGACAGC	NA	NA	NA	NA	nontargeting	Nontargeting
SABETI-NT-94	0.0948338667380173	0.0686487870739273	-1.38143543069292	NDUFS7	groupGroup2	145	13943	0.33429023648597	0.964640873540615	GTGATTACTGCACTGACAGC	NA	NA	NA	NA	nontargeting	Nontargeting
SABETI-NT-94	-1.13102694735239	0.0622945336556179	18.1561186990344	NDUFS8	(Intercept)	145	14666	2.2972803967832e-73	5.25142839039292e-72	GTGATTACTGCACTGACAGC	NA	NA	NA	NA	nontargeting	Nontargeting
SABETI-NT-94	0.0581753206905315	0.0626106682269596	-0.929159875432885	NDUFS8	groupGroup2	145	14666	0.705612476455938	0.991157285484517	GTGATTACTGCACTGACAGC	NA	NA	NA	NA	nontargeting	Nontargeting
SABETI-NT-94	-0.866220679229349	0.0573040381338155	15.1162240470133	NDUFV1	(Intercept)	149	14860	2.53193228226962e-51	4.66840792039315e-50	GTGATTACTGCACTGACAGC	NA	NA	NA	NA	nontargeting	Nontargeting
SABETI-NT-94	0.0189638871099336	0.0575907009016483	-0.32928731224021	NDUFV1	groupGroup2	149	14860	0.516122933522638	0.981693890307477	GTGATTACTGCACTGACAGC	NA	NA	NA	NA	nontargeting	Nontargeting
SABETI-NT-94	-0.476523029373886	0.0648666678431964	7.34619250869792	NDUFV3	(Intercept)	132	13193	4.07865203895226e-13	9.07977750373297e-13	GTGATTACTGCACTGACAGC	NA	NA	NA	NA	nontargeting	Nontargeting
SABETI-NT-94	0.0131821495707538	0.0651902467051122	-0.202210456886032	NDUFV3	groupGroup2	132	13193	0.320495602844274	0.962641410995871	GTGATTACTGCACTGACAGC	NA	NA	NA	NA	nontargeting	Nontargeting
SABETI-NT-94	-0.875953116147577	0.0806485478137498	10.8613625402221	NEAT1	(Intercept)	128	13440	3.52203593973616e-27	3.12160761104255e-26	GTGATTACTGCACTGACAGC	NA	NA	NA	NA	nontargeting	Nontargeting
SABETI-NT-94	0.0317318269080951	0.0810510974514204	-0.391503975959291	NEAT1	groupGroup2	128	13440	0.609150499310354	0.986752964172713	GTGATTACTGCACTGACAGC	NA	NA	NA	NA	nontargeting	Nontargeting
SABETI-NT-94	1.71350727232829	0.189597381418384	-9.03761043274696	NECAB3	(Intercept)	29	2654	3.20267811151012e-19	1.38227718054639e-18	GTGATTACTGCACTGACAGC	NA	NA	NA	NA	nontargeting	Nontargeting
SABETI-NT-94	0.0297166831828822	0.190557791173841	-0.155945778967245	NECAB3	groupGroup2	29	2654	0.24784847939372	0.95111708427358	GTGATTACTGCACTGACAGC	NA	NA	NA	NA	nontargeting	Nontargeting
SABETI-NT-94	0.728653869016861	0.117538997592975	-6.19925202646453	NECAP2	(Intercept)	62	6072	1.13464248926211e-09	1.8630713554294e-09	GTGATTACTGCACTGACAGC	NA	NA	NA	NA	nontargeting	Nontargeting
SABETI-NT-94	0.0446030982597113	0.118141743818888	-0.377538851365596	NECAP2	groupGroup2	62	6072	0.5884536047905	0.985440495164722	GTGATTACTGCACTGACAGC	NA	NA	NA	NA	nontargeting	Nontargeting
SABETI-NT-94	0.942801857422483	0.132632516996574	-7.10837642813367	NECTIN2	(Intercept)	55	4637	2.34831914872558e-12	4.83466016943346e-12	GTGATTACTGCACTGACAGC	NA	NA	NA	NA	nontargeting	Nontargeting
SABETI-NT-94	0.149049002781878	0.133375671437457	-1.11751267060553	NECTIN2	groupGroup2	55	4637	0.527550370139546	0.982542769425965	GTGATTACTGCACTGACAGC	NA	NA	NA	NA	nontargeting	Nontargeting
SABETI-NT-94	1.62113395219728	0.184334487097138	-8.79452335657083	NEDD1	(Intercept)	33	2983	2.87312975672218e-18	1.13382923633485e-17	GTGATTACTGCACTGACAGC	NA	NA	NA	NA	nontargeting	Nontargeting
SABETI-NT-94	-0.0308863334232894	0.185219811553182	0.166755020234004	NEDD1	groupGroup2	33	2983	0.264874376629462	0.954073870964858	GTGATTACTGCACTGACAGC	NA	NA	NA	NA	nontargeting	Nontargeting
SABETI-NT-94	-0.585846800084293	0.0660142943620011	8.87454460804652	NEDD8	(Intercept)	141	12911	1.40440277407949e-18	5.71455845174475e-18	GTGATTACTGCACTGACAGC	NA	NA	NA	NA	nontargeting	Nontargeting
SABETI-NT-94	0.0810879523248386	0.0663602709853488	-1.22193521998639	NEDD8	groupGroup2	141	12911	0.443464250554752	0.976660246148131	GTGATTACTGCACTGACAGC	NA	NA	NA	NA	nontargeting	Nontargeting
SABETI-NT-94	2.25712271891729	0.244985734218246	-9.21328225955609	NEIL2	(Intercept)	17	1745	6.32603813668222e-20	2.90118161109642e-19	GTGATTACTGCACTGACAGC	NA	NA	NA	NA	nontargeting	Nontargeting
SABETI-NT-94	-0.0502501855220338	0.246139402334755	0.204153357997077	NEIL2	groupGroup2	17	1745	0.323532682783476	0.963093403438781	GTGATTACTGCACTGACAGC	NA	NA	NA	NA	nontargeting	Nontargeting
SABETI-NT-94	0.988611393453775	0.140435005371542	-7.03963652679226	NEK2	(Intercept)	47	4664	3.8548389526834e-12	7.77312877416927e-12	GTGATTACTGCACTGACAGC	NA	NA	NA	NA	nontargeting	Nontargeting
SABETI-NT-94	0.0678941516811641	0.141166133616729	-0.480952123159363	NEK2	groupGroup2	47	4664	0.738898947383146	0.992381436035091	GTGATTACTGCACTGACAGC	NA	NA	NA	NA	nontargeting	Nontargeting
SABETI-NT-94	1.92861865194527	0.207230261616181	-9.30664583880776	NEK4	(Intercept)	22	2633	2.63865868689924e-20	1.25077650730749e-19	GTGATTACTGCACTGACAGC	NA	NA	NA	NA	nontargeting	Nontargeting
SABETI-NT-94	-0.164474126036555	0.208108310482166	0.79032944746649	NEK4	groupGroup2	22	2633	0.858670787110326	0.995767122368726	GTGATTACTGCACTGACAGC	NA	NA	NA	NA	nontargeting	Nontargeting
SABETI-NT-94	0.728653869016848	0.119807802476442	-6.08185655654711	NELFA	(Intercept)	62	5200	2.37597660450928e-09	3.80525697781326e-09	GTGATTACTGCACTGACAGC	NA	NA	NA	NA	nontargeting	Nontargeting
SABETI-NT-94	0.226800083269028	0.120524635162213	-1.88177365535088	NELFA	groupGroup2	62	5200	0.119733508429855	0.906157027663961	GTGATTACTGCACTGACAGC	NA	NA	NA	NA	nontargeting	Nontargeting
SABETI-NT-94	0.84342938360927	0.13042109521719	-6.46697056334876	NELFB	(Intercept)	58	5091	1.99974234947908e-10	3.49690118075289e-10	GTGATTACTGCACTGACAGC	NA	NA	NA	NA	nontargeting	Nontargeting
SABETI-NT-94	0.10294780075701	0.131119646962443	-0.785143974544845	NELFB	groupGroup2	58	5091	0.864738318833172	0.996057987544415	GTGATTACTGCACTGACAGC	NA	NA	NA	NA	nontargeting	Nontargeting
SABETI-NT-94	1.50990831708707	0.176255496885435	-8.56658852500075	NEMP1	(Intercept)	33	3999	2.13191910041306e-17	7.68890858740773e-17	GTGATTACTGCACTGACAGC	NA	NA	NA	NA	nontargeting	Nontargeting
SABETI-NT-94	-0.278954882480162	0.176945936199691	1.57649781888943	NEMP1	groupGroup2	33	3999	0.2298222420566	0.946438308095215	GTGATTACTGCACTGACAGC	NA	NA	NA	NA	nontargeting	Nontargeting
SABETI-NT-94	-0.405465108108163	0.0832691262848764	4.86933304332994	NET1	(Intercept)	125	11663	2.23951091980304e-06	3.02281009307316e-06	GTGATTACTGCACTGACAGC	NA	NA	NA	NA	nontargeting	Nontargeting
SABETI-NT-94	-0.0168939949605447	0.0836760023403168	0.20189773038912	NET1	groupGroup2	125	11663	0.320006647144244	0.962641410995871	GTGATTACTGCACTGACAGC	NA	NA	NA	NA	nontargeting	Nontargeting
SABETI-NT-94	0.0476280489892521	0.094714288554626	-0.502860230658681	NF1	(Intercept)	89	10418	0.769874912930222	0.782890477117221	GTGATTACTGCACTGACAGC	NA	NA	NA	NA	nontargeting	Nontargeting
SABETI-NT-94	-0.222032029921125	0.0951183622284056	2.3342709516798	NF1	groupGroup2	89	10418	0.039163077531257	0.815356463407865	GTGATTACTGCACTGACAGC	NA	NA	NA	NA	nontargeting	Nontargeting
SABETI-NT-94	2.43944427571124	0.271822733211535	-8.97439388858194	NFATC1	(Intercept)	15	1258	5.69832240925356e-19	2.40520814683898e-18	GTGATTACTGCACTGACAGC	NA	NA	NA	NA	nontargeting	Nontargeting
SABETI-NT-94	0.10108315013459	0.273291787188244	-0.369872622864308	NFATC1	groupGroup2	15	1258	0.577045198178344	0.984759190109602	GTGATTACTGCACTGACAGC	NA	NA	NA	NA	nontargeting	Nontargeting
SABETI-NT-94	1.00435975042191	0.139256469391333	-7.21230227085181	NFATC2	(Intercept)	50	4246	1.10027365864138e-12	2.34166462057648e-12	GTGATTACTGCACTGACAGC	NA	NA	NA	NA	nontargeting	Nontargeting
SABETI-NT-94	0.177606650244274	0.14005228950324	-1.26814528255295	NFATC2	groupGroup2	50	4246	0.409492146143436	0.973298394590187	GTGATTACTGCACTGACAGC	NA	NA	NA	NA	nontargeting	Nontargeting
SABETI-NT-94	-0.0342890734786349	0.0859480346098638	0.398951222494851	NFATC3	(Intercept)	103	10464	0.62014170886506	0.637945326242914	GTGATTACTGCACTGACAGC	NA	NA	NA	NA	nontargeting	Nontargeting
SABETI-NT-94	-0.0606917660226991	0.086353020023038	0.702833160976967	NFATC3	groupGroup2	103	10464	0.964319457625386	0.998834972790815	GTGATTACTGCACTGACAGC	NA	NA	NA	NA	nontargeting	Nontargeting
SABETI-NT-94	0.572783498310075	0.120081884656177	-4.76994094446545	NFE4	(Intercept)	71	6369	3.68559872943876e-06	4.91851591023521e-06	GTGATTACTGCACTGACAGC	NA	NA	NA	NA	nontargeting	Nontargeting
SABETI-NT-94	0.0458779611468906	0.120694000270632	-0.380117992974122	NFE4	groupGroup2	71	6369	0.592284339969462	0.985702301096064	GTGATTACTGCACTGACAGC	NA	NA	NA	NA	nontargeting	Nontargeting
SABETI-NT-94	1.56397553835733	0.188680539226883	-8.28901350804758	NFIB	(Intercept)	30	2714	2.28383154736282e-16	7.35586369130868e-16	GTGATTACTGCACTGACAGC	NA	NA	NA	NA	nontargeting	Nontargeting
SABETI-NT-94	0.0927300963004258	0.189681548697999	-0.488872517843396	NFIB	groupGroup2	30	2714	0.750136093272868	0.992579638476872	GTGATTACTGCACTGACAGC	NA	NA	NA	NA	nontargeting	Nontargeting
SABETI-NT-94	0.335310121441034	0.0977468127580449	-3.43039442391882	NFIC	(Intercept)	85	8810	0.00120540892493046	0.00143830114403862	GTGATTACTGCACTGACAGC	NA	NA	NA	NA	nontargeting	Nontargeting
SABETI-NT-94	-0.096930056036837	0.0981911214309611	0.987157032369665	NFIC	groupGroup2	85	8810	0.647131324438038	0.988707791143698	GTGATTACTGCACTGACAGC	NA	NA	NA	NA	nontargeting	Nontargeting
SABETI-NT-94	3.35573500758538	0.425971828875011	-7.87783318077126	NFIL3	(Intercept)	6	499	6.66214062819134e-15	1.81446641288777e-14	GTGATTACTGCACTGACAGC	NA	NA	NA	NA	nontargeting	Nontargeting
SABETI-NT-94	0.142786885085047	0.428368243874962	-0.333327428273899	NFIL3	groupGroup2	6	499	0.522225725382616	0.982272445505248	GTGATTACTGCACTGACAGC	NA	NA	NA	NA	nontargeting	Nontargeting
SABETI-NT-94	1.8516576108091	0.19888185317683	-9.31033968776807	NFIX	(Intercept)	27	2799	2.54848329154668e-20	1.20943684559472e-19	GTGATTACTGCACTGACAGC	NA	NA	NA	NA	nontargeting	Nontargeting
SABETI-NT-94	-0.152785397150103	0.199732942519547	0.764948411728077	NFIX	groupGroup2	27	2799	0.888604529023784	0.996914231272709	GTGATTACTGCACTGACAGC	NA	NA	NA	NA	nontargeting	Nontargeting
SABETI-NT-94	1.17720256326133	0.147817608326563	-7.96388587657712	NFKBIB	(Intercept)	46	3946	3.33438061313116e-15	9.40895763866558e-15	GTGATTACTGCACTGACAGC	NA	NA	NA	NA	nontargeting	Nontargeting
SABETI-NT-94	0.106298825506492	0.148617117327581	-0.715252909072304	NFKBIB	groupGroup2	46	3946	0.9489055620395	0.998604547519179	GTGATTACTGCACTGACAGC	NA	NA	NA	NA	nontargeting	Nontargeting
SABETI-NT-94	1.02036009176836	0.135860526573094	-7.51034989710126	NFRKB	(Intercept)	49	5163	1.17939070388848e-13	2.78312593141112e-13	GTGATTACTGCACTGACAGC	NA	NA	NA	NA	nontargeting	Nontargeting
SABETI-NT-94	-0.0513619143747212	0.136501391550736	0.376273925058343	NFRKB	groupGroup2	49	5163	0.586573475730678	0.985440495164722	GTGATTACTGCACTGACAGC	NA	NA	NA	NA	nontargeting	Nontargeting
SABETI-NT-94	1.43392241010914	0.162574647848385	-8.8200862132354	NFS1	(Intercept)	38	3559	2.2874325552924e-18	9.11730834322568e-18	GTGATTACTGCACTGACAGC	NA	NA	NA	NA	nontargeting	Nontargeting
SABETI-NT-94	-0.00336965795629669	0.163374040359785	0.020625418511264	NFS1	groupGroup2	38	3559	0.0329110725256141	0.799679472622346	GTGATTACTGCACTGACAGC	NA	NA	NA	NA	nontargeting	Nontargeting
SABETI-NT-94	0.778046624346436	0.123292441489651	-6.31057845027541	NFU1	(Intercept)	61	5827	5.55988903915488e-10	9.36201045040714e-10	GTGATTACTGCACTGACAGC	NA	NA	NA	NA	nontargeting	Nontargeting
SABETI-NT-94	0.0187823677172655	0.12391014071561	-0.151580553526878	NFU1	groupGroup2	61	5827	0.240964455616618	0.950311325288616	GTGATTACTGCACTGACAGC	NA	NA	NA	NA	nontargeting	Nontargeting
SABETI-NT-94	0.512765488583812	0.107882375567724	-4.75300516776181	NGDN	(Intercept)	77	7411	4.00830446743664e-06	5.33865202878873e-06	GTGATTACTGCACTGACAGC	NA	NA	NA	NA	nontargeting	Nontargeting
SABETI-NT-94	-0.0316034167314677	0.108400713827244	0.291542514949057	NGDN	groupGroup2	77	7411	0.458727133833082	0.977934802523314	GTGATTACTGCACTGACAGC	NA	NA	NA	NA	nontargeting	Nontargeting
SABETI-NT-94	0.163887855105117	0.0973235074877167	-1.6839493287457	NGRN	(Intercept)	97	8737	0.184382923753834	0.198521927921279	GTGATTACTGCACTGACAGC	NA	NA	NA	NA	nontargeting	Nontargeting
SABETI-NT-94	-0.00575255159302625	0.0978015552189596	0.0588186106053973	NGRN	groupGroup2	97	8737	0.0938068299929979	0.887722742949755	GTGATTACTGCACTGACAGC	NA	NA	NA	NA	nontargeting	Nontargeting
SABETI-NT-94	-1.06911162427141	0.0568147996563932	18.8174847176656	NHP2	(Intercept)	144	15645	1.08603846843576e-78	2.57776647339815e-77	GTGATTACTGCACTGACAGC	NA	NA	NA	NA	nontargeting	Nontargeting
SABETI-NT-94	-0.0911495145399345	0.057079969240561	1.59687392534829	NHP2	groupGroup2	144	15645	0.220587626220122	0.944639477309465	GTGATTACTGCACTGACAGC	NA	NA	NA	NA	nontargeting	Nontargeting
SABETI-NT-94	0.681586358158865	0.147950105062493	-4.60686633423456	NIBAN1	(Intercept)	56	5294	8.17565165858434e-06	1.07223369385244e-05	GTGATTACTGCACTGACAGC	NA	NA	NA	NA	nontargeting	Nontargeting
SABETI-NT-94	0.000525517870286247	0.148680048267361	-0.0035345554189036	NIBAN1	groupGroup2	56	5294	0.00564032265191994	0.581956368883024	GTGATTACTGCACTGACAGC	NA	NA	NA	NA	nontargeting	Nontargeting
SABETI-NT-94	1.1044432089789	0.139312176296562	-7.92782970117276	NIF3L1	(Intercept)	47	4016	4.46017675802584e-15	1.24015427165191e-14	GTGATTACTGCACTGACAGC	NA	NA	NA	NA	nontargeting	Nontargeting
SABETI-NT-94	0.188021241356819	0.140127428033838	-1.34178757146257	NIF3L1	groupGroup2	47	4016	0.359329766326894	0.968403445853262	GTGATTACTGCACTGACAGC	NA	NA	NA	NA	nontargeting	Nontargeting
SABETI-NT-94	1.40982485853009	0.168792183244915	-8.35242978334165	NIPAL3	(Intercept)	33	3710	1.33745640543901e-16	4.42111526321272e-16	GTGATTACTGCACTGACAGC	NA	NA	NA	NA	nontargeting	Nontargeting
SABETI-NT-94	-0.0817679458424387	0.169570225121367	0.482206978164444	NIPAL3	groupGroup2	33	3710	0.74068215964221	0.992381436035091	GTGATTACTGCACTGACAGC	NA	NA	NA	NA	nontargeting	Nontargeting
SABETI-NT-94	0.593617585212916	0.115280692338666	-5.14932356121715	NIPSNAP2	(Intercept)	71	6258	5.2285512568645e-07	7.29430039082538e-07	GTGATTACTGCACTGACAGC	NA	NA	NA	NA	nontargeting	Nontargeting
SABETI-NT-94	0.0896322062781224	0.115891418715934	-0.773415385463726	NIPSNAP2	groupGroup2	71	6258	0.87855317489871	0.996633263529857	GTGATTACTGCACTGACAGC	NA	NA	NA	NA	nontargeting	Nontargeting
SABETI-NT-94	1.96944064646549	0.213013682360505	-9.24560631336534	NISCH	(Intercept)	23	2096	4.67821488488934e-20	2.17004003889985e-19	GTGATTACTGCACTGACAGC	NA	NA	NA	NA	nontargeting	Nontargeting
SABETI-NT-94	0.0386152888396598	0.214102229195043	-0.180359116226119	NISCH	groupGroup2	23	2096	0.28625870306714	0.957454045850776	GTGATTACTGCACTGACAGC	NA	NA	NA	NA	nontargeting	Nontargeting
SABETI-NT-94	1.3633048428952	0.160145420217985	-8.51291807807871	NIT1	(Intercept)	39	2989	3.39219813314478e-17	1.19747485094158e-16	GTGATTACTGCACTGACAGC	NA	NA	NA	NA	nontargeting	Nontargeting
SABETI-NT-94	0.256710285741479	0.161139545960024	-1.59309301892389	NIT1	groupGroup2	39	2989	0.222278650427214	0.944802859823187	GTGATTACTGCACTGACAGC	NA	NA	NA	NA	nontargeting	Nontargeting
SABETI-NT-94	3.76120011569354	0.634463539471935	-5.92815801334146	NKAIN4	(Intercept)	4	36	6.1270327198082e-09	9.53316695422709e-09	GTGATTACTGCACTGACAGC	NA	NA	NA	NA	nontargeting	Nontargeting
SABETI-NT-94	2.36503682998825	0.656024607239437	-3.60510383892514	NKAIN4	groupGroup2	4	36	0.000624056283571552	0.28710856628209	GTGATTACTGCACTGACAGC	NA	NA	NA	NA	nontargeting	Nontargeting
SABETI-NT-94	0.778046624346425	0.122368214003881	-6.35824123674593	NKIRAS2	(Intercept)	64	4608	4.08153607649958e-10	6.95130753193949e-10	GTGATTACTGCACTGACAGC	NA	NA	NA	NA	nontargeting	Nontargeting
SABETI-NT-94	0.332480206653147	0.123172362504192	-2.69930851283162	NKIRAS2	groupGroup2	64	4608	0.0138967459046539	0.700361277265882	GTGATTACTGCACTGACAGC	NA	NA	NA	NA	nontargeting	Nontargeting
SABETI-NT-94	1.48393283068381	0.176455699908228	-8.4096622067498	NLRP2	(Intercept)	35	2947	8.22386417957646e-17	2.78347886515426e-16	GTGATTACTGCACTGACAGC	NA	NA	NA	NA	nontargeting	Nontargeting
SABETI-NT-94	0.109704621844699	0.177408921925424	-0.618371503834599	NLRP2	groupGroup2	35	2947	0.927339044922066	0.998045765484583	GTGATTACTGCACTGACAGC	NA	NA	NA	NA	nontargeting	Nontargeting
SABETI-NT-94	-0.779431549156957	0.0830081828660528	9.38981582592522	NME4	(Intercept)	122	11307	1.20210527061804e-20	5.87024337952471e-20	GTGATTACTGCACTGACAGC	NA	NA	NA	NA	nontargeting	Nontargeting
SABETI-NT-94	0.188373062032419	0.0834503664244332	-2.25730658957617	NME4	groupGroup2	122	11307	0.047977847796642	0.832909066671513	GTGATTACTGCACTGACAGC	NA	NA	NA	NA	nontargeting	Nontargeting
SABETI-NT-94	1.00435975042192	0.139406363722708	-7.20454736499464	NME7	(Intercept)	51	4341	1.1647395402791e-12	2.47253837494194e-12	GTGATTACTGCACTGACAGC	NA	NA	NA	NA	nontargeting	Nontargeting
SABETI-NT-94	0.14877982048266	0.140183806611232	-1.06131959232115	NME7	groupGroup2	51	4341	0.577089369619604	0.984759190109602	GTGATTACTGCACTGACAGC	NA	NA	NA	NA	nontargeting	Nontargeting
SABETI-NT-94	1.78019864682696	0.199946734266367	-8.90336445533238	NMNAT1	(Intercept)	26	2140	1.08357843098975e-18	4.45552970576987e-18	GTGATTACTGCACTGACAGC	NA	NA	NA	NA	nontargeting	Nontargeting
SABETI-NT-94	0.185922423064493	0.201106249750811	-0.924498484233424	NMNAT1	groupGroup2	26	2140	0.71045368060162	0.991351799205159	GTGATTACTGCACTGACAGC	NA	NA	NA	NA	nontargeting	Nontargeting
SABETI-NT-94	-2.22525188959087	0.0710111810712817	31.3366410193508	NMU	(Intercept)	160	16254	2.95888295056626e-215	1.24374348376011e-213	GTGATTACTGCACTGACAGC	NA	NA	NA	NA	nontargeting	Nontargeting
SABETI-NT-94	0.125901192558564	0.071367272569951	-1.76413064454945	NMU	groupGroup2	160	16254	0.155419972322383	0.923179735709547	GTGATTACTGCACTGACAGC	NA	NA	NA	NA	nontargeting	Nontargeting
SABETI-NT-94	-1.12538252973271	0.0550139151589831	20.4563250312308	NOC2L	(Intercept)	158	16234	1.05537881431165e-92	2.75014679833123e-91	GTGATTACTGCACTGACAGC	NA	NA	NA	NA	nontargeting	Nontargeting
SABETI-NT-94	-0.0500431492455831	0.0552770257771977	0.905315518372668	NOC2L	groupGroup2	158	16234	0.73059651494422	0.99215148436442	GTGATTACTGCACTGACAGC	NA	NA	NA	NA	nontargeting	Nontargeting
SABETI-NT-94	0.512765488583818	0.114441991407883	-4.48057118087251	NOC4L	(Intercept)	72	6362	1.48887093789643e-05	1.92780626227713e-05	GTGATTACTGCACTGACAGC	NA	NA	NA	NA	nontargeting	Nontargeting
SABETI-NT-94	0.117382329783641	0.115058436378466	-1.02019750553128	NOC4L	groupGroup2	72	6362	0.615269600872522	0.987072493926595	GTGATTACTGCACTGACAGC	NA	NA	NA	NA	nontargeting	Nontargeting
SABETI-NT-94	1.25567417870283	0.149417111924038	-8.40381775911456	NOL12	(Intercept)	43	3957	8.6438643369431e-17	2.91900774266274e-16	GTGATTACTGCACTGACAGC	NA	NA	NA	NA	nontargeting	Nontargeting
SABETI-NT-94	0.0515553574180165	0.150189641358237	-0.343268396886608	NOL12	groupGroup2	43	3957	0.53720689276699	0.982841047465053	GTGATTACTGCACTGACAGC	NA	NA	NA	NA	nontargeting	Nontargeting
SABETI-NT-94	3.20158432775817	0.394935701005479	-8.10659638925312	NOL3	(Intercept)	7	829	1.04114847956792e-15	3.11207004865611e-15	GTGATTACTGCACTGACAGC	NA	NA	NA	NA	nontargeting	Nontargeting
SABETI-NT-94	-0.237931290652212	0.396506631471816	0.600068880989509	NOL3	groupGroup2	7	829	0.903079338463944	0.997453365620383	GTGATTACTGCACTGACAGC	NA	NA	NA	NA	nontargeting	Nontargeting
SABETI-NT-94	1.06995703290774	0.142612045885158	-7.50257123279302	NOL4L	(Intercept)	43	4916	1.25155974097324e-13	2.94475960929669e-13	GTGATTACTGCACTGACAGC	NA	NA	NA	NA	nontargeting	Nontargeting
SABETI-NT-94	-0.0715924590038124	0.143275052196973	0.499685450509471	NOL4L	groupGroup2	43	4916	0.765406842391036	0.992869458234404	GTGATTACTGCACTGACAGC	NA	NA	NA	NA	nontargeting	Nontargeting
SABETI-NT-94	3.53805656437931	0.47903322936729	-7.38582701048192	NOL4L-DT	(Intercept)	5	499	3.03017348990042e-13	6.84126410319049e-13	GTGATTACTGCACTGACAGC	NA	NA	NA	NA	nontargeting	Nontargeting
SABETI-NT-94	-0.07685243471608	0.481244007327839	0.159695359414056	NOL4L-DT	groupGroup2	5	499	0.253757886722096	0.952057166354362	GTGATTACTGCACTGACAGC	NA	NA	NA	NA	nontargeting	Nontargeting
SABETI-NT-94	-0.00579711768432612	0.0928837908395919	0.0624125870824718	NOL8	(Intercept)	99	10412	0.0995314570793999	0.109062203687195	GTGATTACTGCACTGACAGC	NA	NA	NA	NA	nontargeting	Nontargeting
SABETI-NT-94	-0.164445029907786	0.0932954846239088	1.76262581807355	NOL8	groupGroup2	99	10412	0.155927239329262	0.92348785395497	GTGATTACTGCACTGACAGC	NA	NA	NA	NA	nontargeting	Nontargeting
SABETI-NT-94	0.130214639998524	0.0896988851799466	-1.45168626942574	NOL9	(Intercept)	94	9108	0.293177717709336	0.311044656658072	GTGATTACTGCACTGACAGC	NA	NA	NA	NA	nontargeting	Nontargeting
SABETI-NT-94	0.0508083869392658	0.090160243649742	-0.563534268348345	NOL9	groupGroup2	94	9108	0.853857735848508	0.99562199132272	GTGATTACTGCACTGACAGC	NA	NA	NA	NA	nontargeting	Nontargeting
SABETI-NT-94	2.58254511935192	0.291520470721338	-8.85888086336327	NOMO2	(Intercept)	12	1062	1.61643372973048e-18	6.53783357768857e-18	GTGATTACTGCACTGACAGC	NA	NA	NA	NA	nontargeting	Nontargeting
SABETI-NT-94	0.137245088781551	0.293149282420505	-0.468174738987357	NOMO2	groupGroup2	12	1062	0.720680729446958	0.991733232401436	GTGATTACTGCACTGACAGC	NA	NA	NA	NA	nontargeting	Nontargeting
SABETI-NT-94	-0.150822889734582	0.078772973440818	1.91465274378521	NOP14	(Intercept)	111	11023	0.111073607827709	0.121347951303799	GTGATTACTGCACTGACAGC	NA	NA	NA	NA	nontargeting	Nontargeting
SABETI-NT-94	0.00577297033026936	0.0791633177447952	-0.0729248153656233	NOP14	groupGroup2	111	11023	0.116268106583472	0.904311840510611	GTGATTACTGCACTGACAGC	NA	NA	NA	NA	nontargeting	Nontargeting
SABETI-NT-94	2.0120002608843	0.217799005756883	-9.23787624232864	NOP14-AS1	(Intercept)	20	2265	5.0287619462042e-20	2.32653029249141e-19	GTGATTACTGCACTGACAGC	NA	NA	NA	NA	nontargeting	Nontargeting
SABETI-NT-94	-0.0920257936286223	0.218786896361254	0.420618396984216	NOP14-AS1	groupGroup2	20	2265	0.651932484567604	0.988840876080925	GTGATTACTGCACTGACAGC	NA	NA	NA	NA	nontargeting	Nontargeting
SABETI-NT-94	-0.0229895182247022	0.0985974171160687	0.233165521949109	NOP2	(Intercept)	97	9384	0.368734244949094	0.387955470691341	GTGATTACTGCACTGACAGC	NA	NA	NA	NA	nontargeting	Nontargeting
SABETI-NT-94	-0.0293180376850215	0.0990755420687648	0.295915995742652	NOP2	groupGroup2	97	9384	0.46541152996255	0.978307718213075	GTGATTACTGCACTGACAGC	NA	NA	NA	NA	nontargeting	Nontargeting
SABETI-NT-94	-0.14077255388108	0.0903372139822661	1.55830081176419	NOP53	(Intercept)	100	9426	0.23832391325947	0.254579585342018	GTGATTACTGCACTGACAGC	NA	NA	NA	NA	nontargeting	Nontargeting
SABETI-NT-94	0.112933921935363	0.0908156708483247	-1.24355104003998	NOP53	groupGroup2	100	9426	0.427329690017184	0.97565529779241	GTGATTACTGCACTGACAGC	NA	NA	NA	NA	nontargeting	Nontargeting
SABETI-NT-94	3.53805656437938	0.458451953591713	-7.71739881717309	NOP53-AS1	(Intercept)	5	194	2.37455422357092e-14	6.05785622840174e-14	GTGATTACTGCACTGACAGC	NA	NA	NA	NA	nontargeting	Nontargeting
SABETI-NT-94	0.942562812290797	0.464063560504977	-2.03110714244647	NOP53-AS1	groupGroup2	5	194	0.0844882541630612	0.879461946836311	GTGATTACTGCACTGACAGC	NA	NA	NA	NA	nontargeting	Nontargeting
SABETI-NT-94	-0.990232577272778	0.0502611911729003	19.7017331695611	NOP58	(Intercept)	158	15946	4.16727518897988e-86	1.04140062021674e-84	GTGATTACTGCACTGACAGC	NA	NA	NA	NA	nontargeting	Nontargeting
SABETI-NT-94	0.0115472870953162	0.0505115527246094	-0.228606852738666	NOP58	groupGroup2	158	15946	0.361651004216686	0.968746442018534	GTGATTACTGCACTGACAGC	NA	NA	NA	NA	nontargeting	Nontargeting
SABETI-NT-94	2.1517622032595	0.234390906706467	-9.18022901781849	NOP9	(Intercept)	17	1506	8.6035111976313e-20	3.9016601286369e-19	GTGATTACTGCACTGACAGC	NA	NA	NA	NA	nontargeting	Nontargeting
SABETI-NT-94	0.21266281881732	0.235795591244587	-0.901894805135384	NOP9	groupGroup2	17	1506	0.73422550240347	0.99229855519631	GTGATTACTGCACTGACAGC	NA	NA	NA	NA	nontargeting	Nontargeting
SABETI-NT-94	-0.405465108108165	0.0806526664437218	5.02729948043431	NORAD	(Intercept)	119	11206	9.94870379483104e-07	1.36780230028379e-06	GTGATTACTGCACTGACAGC	NA	NA	NA	NA	nontargeting	Nontargeting
SABETI-NT-94	0.115356843084258	0.0810793810525393	-1.42276422916335	NORAD	groupGroup2	119	11206	0.30960902835769	0.960913551938831	GTGATTACTGCACTGACAGC	NA	NA	NA	NA	nontargeting	Nontargeting
SABETI-NT-94	-0.18522431645192	0.0839381476513919	2.20667624476519	NOSIP	(Intercept)	106	9887	0.054673372019897	0.0607263412091513	GTGATTACTGCACTGACAGC	NA	NA	NA	NA	nontargeting	Nontargeting
SABETI-NT-94	0.142566487266095	0.0843955402269424	-1.68926565174806	NOSIP	groupGroup2	106	9887	0.182337065293175	0.933168809178616	GTGATTACTGCACTGACAGC	NA	NA	NA	NA	nontargeting	Nontargeting
SABETI-NT-94	2.66258782702542	0.302715489906183	-8.79567751174744	NOTCH1	(Intercept)	11	982	2.84374827672716e-18	1.12285112334647e-17	GTGATTACTGCACTGACAGC	NA	NA	NA	NA	nontargeting	Nontargeting
SABETI-NT-94	0.140887549281417	0.304413446491448	-0.462816445545468	NOTCH1	groupGroup2	11	982	0.713008115534104	0.991545480975484	GTGATTACTGCACTGACAGC	NA	NA	NA	NA	nontargeting	Nontargeting
SABETI-NT-94	2.74959920401508	0.311912986884732	-8.81527643807664	NOTUM	(Intercept)	10	1144	2.38780220226448e-18	9.49773317707168e-18	GTGATTACTGCACTGACAGC	NA	NA	NA	NA	nontargeting	Nontargeting
SABETI-NT-94	-0.0989182073140229	0.313316360599584	0.315713507985112	NOTUM	groupGroup2	10	1144	0.495560054321964	0.980296838964243	GTGATTACTGCACTGACAGC	NA	NA	NA	NA	nontargeting	Nontargeting
SABETI-NT-94	3.06805293513363	0.368084130295179	-8.33519481721001	NPAS1	(Intercept)	7	496	1.54741384287077e-16	5.07943580453491e-16	GTGATTACTGCACTGACAGC	NA	NA	NA	NA	nontargeting	Nontargeting
SABETI-NT-94	0.449663404792965	0.37084714799864	-1.2125303031712	NPAS1	groupGroup2	7	496	0.45061890004047	0.977220079246366	GTGATTACTGCACTGACAGC	NA	NA	NA	NA	nontargeting	Nontargeting
SABETI-NT-94	1.62113395219727	0.182866542990227	-8.86512057202236	NPHP4	(Intercept)	29	2700	1.52842654891047e-18	6.19638841324725e-18	GTGATTACTGCACTGACAGC	NA	NA	NA	NA	nontargeting	Nontargeting
SABETI-NT-94	0.09934698276927	0.183851144003498	-0.540366410596716	NPHP4	groupGroup2	29	2700	0.822111265010196	0.994804730249089	GTGATTACTGCACTGACAGC	NA	NA	NA	NA	nontargeting	Nontargeting
SABETI-NT-94	0.593617585212909	0.110857362204261	-5.35478720952368	NPLOC4	(Intercept)	71	6334	1.7131432267181e-07	2.45366973425517e-07	GTGATTACTGCACTGACAGC	NA	NA	NA	NA	nontargeting	Nontargeting
SABETI-NT-94	0.120620927098457	0.111464027033219	-1.08215116848872	NPLOC4	groupGroup2	71	6334	0.558370724869178	0.983801814132836	GTGATTACTGCACTGACAGC	NA	NA	NA	NA	nontargeting	Nontargeting
SABETI-NT-94	3.76120011569352	0.52209332012741	-7.20407630340041	NPR2	(Intercept)	4	329	1.16877272570537e-12	2.48067850079916e-12	GTGATTACTGCACTGACAGC	NA	NA	NA	NA	nontargeting	Nontargeting
SABETI-NT-94	0.159078572683249	0.525074560671704	-0.3029637780961	NPR2	groupGroup2	4	329	0.47616506808895	0.978792779156263	GTGATTACTGCACTGACAGC	NA	NA	NA	NA	nontargeting	Nontargeting
SABETI-NT-94	0.716677677970142	0.120211919972309	-5.96178547131791	NPRL3	(Intercept)	63	5183	4.98993140526596e-09	7.81128079132187e-09	GTGATTACTGCACTGACAGC	NA	NA	NA	NA	nontargeting	Nontargeting
SABETI-NT-94	0.237282622058954	0.120935265088383	-1.96206310777539	NPRL3	groupGroup2	63	5183	0.0995102748497894	0.892853478283975	GTGATTACTGCACTGACAGC	NA	NA	NA	NA	nontargeting	Nontargeting
SABETI-NT-94	1.96944064646548	0.240213368086481	-8.19871376082805	NPW	(Intercept)	21	1679	4.85945406411926e-16	1.50820899406722e-15	GTGATTACTGCACTGACAGC	NA	NA	NA	NA	nontargeting	Nontargeting
SABETI-NT-94	0.173187296132815	0.241559509578713	-0.71695499148371	NPW	groupGroup2	21	1679	0.946803737523614	0.998468877365022	GTGATTACTGCACTGACAGC	NA	NA	NA	NA	nontargeting	Nontargeting
SABETI-NT-94	-0.299242894852855	0.0787406217622931	3.8003623562464	NQO2	(Intercept)	120	11475	0.000288969311739888	0.000353772217153795	GTGATTACTGCACTGACAGC	NA	NA	NA	NA	nontargeting	Nontargeting
SABETI-NT-94	0.0188170050166382	0.0791341143559857	-0.237786259058764	NQO2	groupGroup2	120	11475	0.375906246557598	0.969657794014788	GTGATTACTGCACTGACAGC	NA	NA	NA	NA	nontargeting	Nontargeting
SABETI-NT-94	0.973107206917818	0.133720183027933	-7.2771902108042	NR1H2	(Intercept)	51	4347	6.81689056707386e-13	1.48231592268687e-12	GTGATTACTGCACTGACAGC	NA	NA	NA	NA	nontargeting	Nontargeting
SABETI-NT-94	0.206050991959085	0.134509203706037	-1.5318728107959	NR1H2	groupGroup2	51	4347	0.251107648285178	0.951533495684471	GTGATTACTGCACTGACAGC	NA	NA	NA	NA	nontargeting	Nontargeting
SABETI-NT-94	2.31428113275723	0.25318651622427	-9.14061762557398	NR1H3	(Intercept)	16	1561	1.24193321694658e-19	5.55693962944008e-19	GTGATTACTGCACTGACAGC	NA	NA	NA	NA	nontargeting	Nontargeting
SABETI-NT-94	0.00646359830239884	0.254442734302774	-0.0254029588233692	NR1H3	groupGroup2	16	1561	0.0405328978580159	0.81836782082698	GTGATTACTGCACTGACAGC	NA	NA	NA	NA	nontargeting	Nontargeting
SABETI-NT-94	1.68175857401372	0.185827881861455	-9.05008740974384	NR2C2AP	(Intercept)	25	3637	2.8570788033638e-19	1.23862130308337e-18	GTGATTACTGCACTGACAGC	NA	NA	NA	NA	nontargeting	Nontargeting
SABETI-NT-94	-0.300453756695203	0.18652959674326	1.6107564801566	NR2C2AP	groupGroup2	25	3637	0.214465620022504	0.942911015776157	GTGATTACTGCACTGACAGC	NA	NA	NA	NA	nontargeting	Nontargeting
SABETI-NT-94	2.10297203909	0.23064654270121	-9.11772625967468	NRARP	(Intercept)	21	1129	1.53433808393219e-19	6.8120093355186e-19	GTGATTACTGCACTGACAGC	NA	NA	NA	NA	nontargeting	Nontargeting
SABETI-NT-94	0.564129687823378	0.232552813324649	-2.42581321532258	NRARP	groupGroup2	21	1129	0.0305482584697054	0.792324560396817	GTGATTACTGCACTGACAGC	NA	NA	NA	NA	nontargeting	Nontargeting
SABETI-NT-94	0.753045322141014	0.124461064758468	-6.05044897858129	NRBP1	(Intercept)	59	5702	2.88885410142268e-09	4.59767992932066e-09	GTGATTACTGCACTGACAGC	NA	NA	NA	NA	nontargeting	Nontargeting
SABETI-NT-94	0.0586901397187329	0.12510444854578	-0.469129118915832	NRBP1	groupGroup2	59	5702	0.722045307202398	0.991878748539315	GTGATTACTGCACTGACAGC	NA	NA	NA	NA	nontargeting	Nontargeting
SABETI-NT-94	0.778046624346433	0.12799331054645	-6.07880693939916	NRF1	(Intercept)	61	6475	2.42160063574004e-09	3.87577266011414e-09	GTGATTACTGCACTGACAGC	NA	NA	NA	NA	nontargeting	Nontargeting
SABETI-NT-94	-0.177577099690126	0.128545422792285	1.38143463868854	NRF1	groupGroup2	61	6475	0.33429072323146	0.964640873540615	GTGATTACTGCACTGACAGC	NA	NA	NA	NA	nontargeting	Nontargeting
SABETI-NT-94	2.66258782702544	0.321567381944912	-8.28003080076563	NRL	(Intercept)	11	701	2.46286852135904e-16	7.9029475668243e-16	GTGATTACTGCACTGACAGC	NA	NA	NA	NA	nontargeting	Nontargeting
SABETI-NT-94	0.457445545235038	0.3238922037371	-1.41233885828984	NRL	groupGroup2	11	701	0.315700419902164	0.961820455839928	GTGATTACTGCACTGACAGC	NA	NA	NA	NA	nontargeting	Nontargeting
SABETI-NT-94	3.20158432775813	0.400377499593988	-7.99641421159972	NRROS	(Intercept)	7	512	2.56189896540412e-15	7.325077263653e-15	GTGATTACTGCACTGACAGC	NA	NA	NA	NA	nontargeting	Nontargeting
SABETI-NT-94	0.263289530794083	0.402880741285087	-0.65351729138071	NRROS	groupGroup2	7	512	0.973154308686576	0.999105383092574	GTGATTACTGCACTGACAGC	NA	NA	NA	NA	nontargeting	Nontargeting
SABETI-NT-94	-0.00579711768432824	0.0884968619304392	0.0655064773809147	NSD1	(Intercept)	103	10253	0.104458501578104	0.114311538982038	GTGATTACTGCACTGACAGC	NA	NA	NA	NA	nontargeting	Nontargeting
SABETI-NT-94	-0.0661236773571274	0.0889127941907183	0.743691365893776	NSD1	groupGroup2	103	10253	0.91412642820195	0.997903731220221	GTGATTACTGCACTGACAGC	NA	NA	NA	NA	nontargeting	Nontargeting
SABETI-NT-94	-0.241577253003047	0.0830459551596695	2.9089586908667	NSD2	(Intercept)	113	11259	0.00725269545476056	0.00837720371483801	GTGATTACTGCACTGACAGC	NA	NA	NA	NA	nontargeting	Nontargeting
SABETI-NT-94	-0.0493479879655115	0.0834425398441197	0.591400837722572	NSD2	groupGroup2	113	11259	0.891496241556606	0.99705239318293	GTGATTACTGCACTGACAGC	NA	NA	NA	NA	nontargeting	Nontargeting
SABETI-NT-94	1.02036009176836	0.136295327432324	-7.48639084692764	NSDHL	(Intercept)	52	4967	1.41586737397024e-13	3.31212742779943e-13	GTGATTACTGCACTGACAGC	NA	NA	NA	NA	nontargeting	Nontargeting
SABETI-NT-94	-0.00213983876315052	0.13696633960669	0.0156230995826803	NSDHL	groupGroup2	52	4967	0.0249298457424081	0.770564108063976	GTGATTACTGCACTGACAGC	NA	NA	NA	NA	nontargeting	Nontargeting
SABETI-NT-94	0.681586358158867	0.118038873754349	-5.7742533157112	NSMAF	(Intercept)	68	6869	1.54590156679274e-08	2.34453001765185e-08	GTGATTACTGCACTGACAGC	NA	NA	NA	NA	nontargeting	Nontargeting
SABETI-NT-94	-0.112583813068859	0.118570056924263	0.949513021999916	NSMAF	groupGroup2	68	6869	0.684719504390934	0.990468758914654	GTGATTACTGCACTGACAGC	NA	NA	NA	NA	nontargeting	Nontargeting
SABETI-NT-94	-0.250668224704298	0.0828890338727552	3.02414219339441	NSMCE2	(Intercept)	115	11432	0.00498678434499456	0.00579994166944758	GTGATTACTGCACTGACAGC	NA	NA	NA	NA	nontargeting	Nontargeting
SABETI-NT-94	-0.0655511843232947	0.0832808281255424	0.787110140457285	NSMCE2	groupGroup2	115	11432	0.862434787517448	0.995971455536455	GTGATTACTGCACTGACAGC	NA	NA	NA	NA	nontargeting	Nontargeting
SABETI-NT-94	1.56397553835734	0.179056740023661	-8.73452481124518	NSMCE3	(Intercept)	29	2766	4.89365098655286e-18	1.88627287737366e-17	GTGATTACTGCACTGACAGC	NA	NA	NA	NA	nontargeting	Nontargeting
SABETI-NT-94	0.122710928512356	0.180039537931217	-0.681577668563208	NSMCE3	groupGroup2	29	2766	0.991012079244028	0.999672180376862	GTGATTACTGCACTGACAGC	NA	NA	NA	NA	nontargeting	Nontargeting
SABETI-NT-94	-0.0619916760279738	0.0839423310869203	0.738503151214408	NSRP1	(Intercept)	106	10588	0.920417505921568	0.92572660041021	GTGATTACTGCACTGACAGC	NA	NA	NA	NA	nontargeting	Nontargeting
SABETI-NT-94	-0.0325707971875803	0.084346099428289	0.386156531343479	NSRP1	groupGroup2	106	10588	0.601238510829542	0.985920964504773	GTGATTACTGCACTGACAGC	NA	NA	NA	NA	nontargeting	Nontargeting
SABETI-NT-94	-0.175515502324951	0.0779975186703659	2.25027033317197	NSUN2	(Intercept)	115	11008	0.0488635799333542	0.0544035180783206	GTGATTACTGCACTGACAGC	NA	NA	NA	NA	nontargeting	Nontargeting
SABETI-NT-94	0.0255542497196086	0.0783901944565474	-0.325987834279115	NSUN2	groupGroup2	115	11008	0.5111328806988	0.981301931884535	GTGATTACTGCACTGACAGC	NA	NA	NA	NA	nontargeting	Nontargeting
SABETI-NT-94	0.647684806483186	0.115820295261265	-5.59215295576785	NSUN4	(Intercept)	70	6256	4.48542223831106e-08	6.62814969639549e-08	GTGATTACTGCACTGACAGC	NA	NA	NA	NA	nontargeting	Nontargeting
SABETI-NT-94	0.0596486517670457	0.116420570314732	-0.512354918085276	NSUN4	groupGroup2	70	6256	0.78319472743176	0.993498881269791	GTGATTACTGCACTGACAGC	NA	NA	NA	NA	nontargeting	Nontargeting
SABETI-NT-94	0.0848994437864784	0.0910688391501903	-0.932255693371282	NSUN5	(Intercept)	99	9091	0.70240879874969	0.717898663098222	GTGATTACTGCACTGACAGC	NA	NA	NA	NA	nontargeting	Nontargeting
SABETI-NT-94	0.0570698430031223	0.0915381032159697	-0.623454506900531	NSUN5	groupGroup2	99	9091	0.93402822246254	0.998230946229099	GTGATTACTGCACTGACAGC	NA	NA	NA	NA	nontargeting	Nontargeting
SABETI-NT-94	0.123613955967174	0.106342763718885	-1.16241060175891	NT5C	(Intercept)	87	7815	0.490137437811592	0.509717494936872	GTGATTACTGCACTGACAGC	NA	NA	NA	NA	nontargeting	Nontargeting
SABETI-NT-94	0.0842244476751726	0.106894028504954	-0.787924721831108	NT5C	groupGroup2	87	7815	0.861481479275884	0.995817400914357	GTGATTACTGCACTGACAGC	NA	NA	NA	NA	nontargeting	Nontargeting
SABETI-NT-94	0.593617585212911	0.116990759938617	-5.07405529739589	NT5C3B	(Intercept)	66	6769	7.7885161553691e-07	1.07666985971333e-06	GTGATTACTGCACTGACAGC	NA	NA	NA	NA	nontargeting	Nontargeting
SABETI-NT-94	-0.0452218908294957	0.11754822421153	0.384709264072914	NT5C3B	groupGroup2	66	6769	0.599094338469986	0.985851550707035	GTGATTACTGCACTGACAGC	NA	NA	NA	NA	nontargeting	Nontargeting
SABETI-NT-94	0.973107206917822	0.133284655404406	-7.30096952245002	NT5DC2	(Intercept)	52	5071	5.71402930804142e-13	1.25282666212163e-12	GTGATTACTGCACTGACAGC	NA	NA	NA	NA	nontargeting	Nontargeting
SABETI-NT-94	0.012235945981848	0.133949054135737	-0.0913477594955521	NT5DC2	groupGroup2	52	5071	0.14556745999926	0.918979123339248	GTGATTACTGCACTGACAGC	NA	NA	NA	NA	nontargeting	Nontargeting
SABETI-NT-94	1.38629436111989	0.164444194815208	-8.43018120936237	NTHL1	(Intercept)	39	4035	6.90260712971322e-17	2.35592534175157e-16	GTGATTACTGCACTGACAGC	NA	NA	NA	NA	nontargeting	Nontargeting
SABETI-NT-94	-0.148425952796546	0.165159284433791	0.898683675612844	NTHL1	groupGroup2	39	4035	0.7376423492113	0.992381436035091	GTGATTACTGCACTGACAGC	NA	NA	NA	NA	nontargeting	Nontargeting
SABETI-NT-94	0.562526998142888	0.107970359171749	-5.21001321527583	NTPCR	(Intercept)	71	7464	3.7765436211508e-07	5.30805988529898e-07	GTGATTACTGCACTGACAGC	NA	NA	NA	NA	nontargeting	Nontargeting
SABETI-NT-94	-0.0681618691940065	0.108472263416623	0.628380629730283	NTPCR	groupGroup2	71	7464	0.94049075352338	0.998380591111859	GTGATTACTGCACTGACAGC	NA	NA	NA	NA	nontargeting	Nontargeting
SABETI-NT-94	0.40256234845021	0.107854721313062	-3.73244994330588	NUBP2	(Intercept)	82	6742	0.000379252776819568	0.000461969868201369	GTGATTACTGCACTGACAGC	NA	NA	NA	NA	nontargeting	Nontargeting
SABETI-NT-94	0.161475898921279	0.108456194098427	-1.4888582460743	NUBP2	groupGroup2	82	6742	0.273049401129554	0.955342881259262	GTGATTACTGCACTGACAGC	NA	NA	NA	NA	nontargeting	Nontargeting
SABETI-NT-94	-0.140772553881085	0.0964204116580915	1.45998706560461	NUCB1	(Intercept)	102	9828	0.288587257530116	0.306335774593713	GTGATTACTGCACTGACAGC	NA	NA	NA	NA	nontargeting	Nontargeting
SABETI-NT-94	-0.00894122909989091	0.0968936971316523	0.0922787484075687	NUCB1	groupGroup2	102	9828	0.147046854737932	0.919367139868069	GTGATTACTGCACTGACAGC	NA	NA	NA	NA	nontargeting	Nontargeting
SABETI-NT-94	0.447014111021035	0.106440482138989	-4.19966259113077	NUDT1	(Intercept)	72	6909	5.34626041111234e-05	6.74880066005495e-05	GTGATTACTGCACTGACAGC	NA	NA	NA	NA	nontargeting	Nontargeting
SABETI-NT-94	0.122394772961197	0.107020184367237	-1.14366064387632	NUDT1	groupGroup2	72	6909	0.505528802022628	0.980853177760258	GTGATTACTGCACTGACAGC	NA	NA	NA	NA	nontargeting	Nontargeting
SABETI-NT-94	1.7135072723283	0.187679368159571	-9.12997144614968	NUDT2	(Intercept)	25	2745	1.37034728032645e-19	6.10956467091583e-19	GTGATTACTGCACTGACAGC	NA	NA	NA	NA	nontargeting	Nontargeting
SABETI-NT-94	0.00504811647204864	0.188609349078248	-0.0267649323679832	NUDT2	groupGroup2	25	2745	0.04270555378399	0.822634738137714	GTGATTACTGCACTGACAGC	NA	NA	NA	NA	nontargeting	Nontargeting
SABETI-NT-94	1.18605623028744e-15	0.0834457458240571	-1.42135014622339e-14	NUDT3	(Intercept)	100	10541	2.19824158875781e-14	5.62983320217996e-14	GTGATTACTGCACTGACAGC	NA	NA	NA	NA	nontargeting	Nontargeting
SABETI-NT-94	-0.062405361581024	0.0838365878280263	0.744369054106018	NUDT3	groupGroup2	100	10541	0.913306470577932	0.997901014421354	GTGATTACTGCACTGACAGC	NA	NA	NA	NA	nontargeting	Nontargeting
SABETI-NT-94	1.31885308032436	0.163688903865457	-8.05707075543972	NUDT8	(Intercept)	38	3360	1.56288844146178e-15	4.57857853123814e-15	GTGATTACTGCACTGACAGC	NA	NA	NA	NA	nontargeting	Nontargeting
SABETI-NT-94	0.120633692376893	0.164580033538297	-0.73297890262504	NUDT8	groupGroup2	38	3360	0.927142594194952	0.998045765484583	GTGATTACTGCACTGACAGC	NA	NA	NA	NA	nontargeting	Nontargeting
SABETI-NT-94	-0.140772553881087	0.106112369673347	1.32663660527455	NUMA1	(Intercept)	85	8540	0.369257841758084	0.388480685019067	GTGATTACTGCACTGACAGC	NA	NA	NA	NA	nontargeting	Nontargeting
SABETI-NT-94	0.13121679210013	0.106668584373063	-1.23013530995417	NUMA1	groupGroup2	85	8540	0.437292878872212	0.976345250047282	GTGATTACTGCACTGACAGC	NA	NA	NA	NA	nontargeting	Nontargeting
SABETI-NT-94	0.522521663529183	0.107024855738099	-4.88224590377254	NUP133	(Intercept)	73	6806	2.09768691981672e-06	2.83578005895722e-06	GTGATTACTGCACTGACAGC	NA	NA	NA	NA	nontargeting	Nontargeting
SABETI-NT-94	0.0973145704528083	0.10759879661205	-0.904420621019376	NUP133	groupGroup2	73	6806	0.731544815726416	0.992217698008706	GTGATTACTGCACTGACAGC	NA	NA	NA	NA	nontargeting	Nontargeting
SABETI-NT-94	0.097638469563914	0.0963093182921626	-1.01380085847684	NUP160	(Intercept)	89	9871	0.621355571185906	0.639130967997905	GTGATTACTGCACTGACAGC	NA	NA	NA	NA	nontargeting	Nontargeting
SABETI-NT-94	-0.161447264388353	0.0967355130137793	1.66895547827772	NUP160	groupGroup2	89	9871	0.190252407045462	0.935387026484859	GTGATTACTGCACTGACAGC	NA	NA	NA	NA	nontargeting	Nontargeting
SABETI-NT-94	0.0235304974101959	0.0919636288353289	-0.255867430507009	NUP210	(Intercept)	103	9708	0.403893591328976	0.423406782536456	GTGATTACTGCACTGACAGC	NA	NA	NA	NA	nontargeting	Nontargeting
SABETI-NT-94	-0.0257702686264987	0.0924091235545394	0.278871475404582	NUP210	groupGroup2	103	9708	0.439313080432188	0.976514614102161	GTGATTACTGCACTGACAGC	NA	NA	NA	NA	nontargeting	Nontargeting
SABETI-NT-94	3.53805656437937	0.482864449897399	-7.32722519773644	NUP210L	(Intercept)	5	359	4.69933622725154e-13	1.03943184070432e-12	GTGATTACTGCACTGACAGC	NA	NA	NA	NA	nontargeting	Nontargeting
SABETI-NT-94	0.272523206741004	0.485884122999309	-0.560881069870628	NUP210L	groupGroup2	5	359	0.85024276865443	0.99547601070451	GTGATTACTGCACTGACAGC	NA	NA	NA	NA	nontargeting	Nontargeting
SABETI-NT-94	-1.8213559015285	0.0585535211863523	31.1058304372825	NUP214	(Intercept)	168	17004	4.0173633865765e-212	1.67384780499294e-210	GTGATTACTGCACTGACAGC	NA	NA	NA	NA	nontargeting	Nontargeting
SABETI-NT-94	-0.0697320133046577	0.0588370031301108	1.1851727585522	NUP214	groupGroup2	168	17004	0.471898296685572	0.978474451105379	GTGATTACTGCACTGACAGC	NA	NA	NA	NA	nontargeting	Nontargeting
SABETI-NT-94	0.393904285707096	0.101347846524037	-3.8866566899739	NUP62	(Intercept)	81	7203	0.000203268664830608	0.000250447269031763	GTGATTACTGCACTGACAGC	NA	NA	NA	NA	nontargeting	Nontargeting
SABETI-NT-94	0.141345679463817	0.101911250773683	-1.38694872637475	NUP62	groupGroup2	81	7203	0.330914796423782	0.964215152530624	GTGATTACTGCACTGACAGC	NA	NA	NA	NA	nontargeting	Nontargeting
SABETI-NT-94	0.790785650123857	0.121338957103597	-6.51716208050725	NUP85	(Intercept)	66	6203	1.43299988857227e-10	2.53608220621128e-10	GTGATTACTGCACTGACAGC	NA	NA	NA	NA	nontargeting	Nontargeting
SABETI-NT-94	-0.0563803808116392	0.121908941095471	0.462479456428761	NUP85	groupGroup2	66	6203	0.712524937640246	0.991545480975484	GTGATTACTGCACTGACAGC	NA	NA	NA	NA	nontargeting	Nontargeting
SABETI-NT-94	-0.0115608224010774	0.0905134198949542	0.127724954095142	NUP93	(Intercept)	106	9698	0.203266717359118	0.218232972112576	GTGATTACTGCACTGACAGC	NA	NA	NA	NA	nontargeting	Nontargeting
SABETI-NT-94	0.0161709844301542	0.0909649570133108	-0.177771583267916	NUP93	groupGroup2	106	9698	0.282195269777408	0.957377224810305	GTGATTACTGCACTGACAGC	NA	NA	NA	NA	nontargeting	Nontargeting
SABETI-NT-94	-0.29492323370834	0.0799282640294751	3.68984910768963	NUP98	(Intercept)	118	10560	0.000448774212907452	0.000544995977602084	GTGATTACTGCACTGACAGC	NA	NA	NA	NA	nontargeting	Nontargeting
SABETI-NT-94	0.15951784350075	0.0803685728072055	-1.98482862055313	NUP98	groupGroup2	118	10560	0.0943270841372858	0.888411816207065	GTGATTACTGCACTGACAGC	NA	NA	NA	NA	nontargeting	Nontargeting
SABETI-NT-94	-0.420850026947645	0.0686057578727154	6.13432516449202	NUTF2	(Intercept)	130	13186	1.71042875277404e-09	2.76923327625298e-09	GTGATTACTGCACTGACAGC	NA	NA	NA	NA	nontargeting	Nontargeting
SABETI-NT-94	-0.0913085779517945	0.0689202546794866	1.32484388481187	NUTF2	groupGroup2	130	13186	0.370445871918718	0.969488857740932	GTGATTACTGCACTGACAGC	NA	NA	NA	NA	nontargeting	Nontargeting
SABETI-NT-94	0.234839591077398	0.0959990359927257	-2.4462703052059	NUTM2B-AS1	(Intercept)	91	8787	0.0288685476426414	0.0324826708953742	GTGATTACTGCACTGACAGC	NA	NA	NA	NA	nontargeting	Nontargeting
SABETI-NT-94	-0.018757234839462	0.0964655339642264	0.194444938711664	NUTM2B-AS1	groupGroup2	91	8787	0.308344989340132	0.960685310594183	GTGATTACTGCACTGACAGC	NA	NA	NA	NA	nontargeting	Nontargeting
SABETI-NT-94	0.360002734031408	0.105896817769314	-3.39956139962242	NVL	(Intercept)	79	7900	0.00134988048249795	0.0016075053940518	GTGATTACTGCACTGACAGC	NA	NA	NA	NA	nontargeting	Nontargeting
SABETI-NT-94	-0.030063471934975	0.106407670715889	0.28253105939369	NVL	groupGroup2	79	7900	0.444927331450608	0.976661056825619	GTGATTACTGCACTGACAGC	NA	NA	NA	NA	nontargeting	Nontargeting
SABETI-NT-94	2.05645202345513	0.222909444610893	-9.22550422681655	OAF	(Intercept)	21	1810	5.64459727475782e-20	2.6004180207661e-19	GTGATTACTGCACTGACAGC	NA	NA	NA	NA	nontargeting	Nontargeting
SABETI-NT-94	0.108971752629061	0.224124395257011	-0.486211028050289	OAF	groupGroup2	21	1810	0.746364893656972	0.992564354582006	GTGATTACTGCACTGACAGC	NA	NA	NA	NA	nontargeting	Nontargeting
SABETI-NT-94	3.7612001156936	0.545960015746733	-6.88914940144334	OAS3	(Intercept)	4	176	1.12253939575393e-11	2.17318699497424e-11	GTGATTACTGCACTGACAGC	NA	NA	NA	NA	nontargeting	Nontargeting
SABETI-NT-94	0.78226716463625	0.551319447579909	-1.41890000084364	OAS3	groupGroup2	4	176	0.311856344134174	0.961200413708281	GTGATTACTGCACTGACAGC	NA	NA	NA	NA	nontargeting	Nontargeting
SABETI-NT-94	-2.09172049696635	0.0488516295072293	42.8178244628832	OAZ1	(Intercept)	166	16945	0	0	GTGATTACTGCACTGACAGC	NA	NA	NA	NA	nontargeting	Nontargeting
SABETI-NT-94	0.0421728622521408	0.0490956973712005	-0.858993038295844	OAZ1	groupGroup2	166	16945	0.780688713724628	0.993479527860273	GTGATTACTGCACTGACAGC	NA	NA	NA	NA	nontargeting	Nontargeting
SABETI-NT-94	1.02036009176835	0.141193338392261	-7.22668720342602	OGFOD3	(Intercept)	48	3975	9.8983647970532e-13	2.11669723772948e-12	GTGATTACTGCACTGACAGC	NA	NA	NA	NA	nontargeting	Nontargeting
SABETI-NT-94	0.237735300332835	0.142040515260468	-1.67371471369902	OGFOD3	groupGroup2	48	3975	0.18837336133257	0.934731530118501	GTGATTACTGCACTGACAGC	NA	NA	NA	NA	nontargeting	Nontargeting
SABETI-NT-94	1.56397553835734	0.17783654694839	-8.79445516230824	OGFR	(Intercept)	32	3319	2.87487513621342e-18	1.1344959604037e-17	GTGATTACTGCACTGACAGC	NA	NA	NA	NA	nontargeting	Nontargeting
SABETI-NT-94	-0.0874291887637968	0.178649349280373	0.489389908868826	OGFR	groupGroup2	32	3319	0.750868642154726	0.992643378571158	GTGATTACTGCACTGACAGC	NA	NA	NA	NA	nontargeting	Nontargeting
SABETI-NT-94	1.59214641532405	0.175626697026702	-9.06551476670992	OGG1	(Intercept)	33	2993	2.48034523056942e-19	1.08109899286085e-18	GTGATTACTGCACTGACAGC	NA	NA	NA	NA	nontargeting	Nontargeting
SABETI-NT-94	0.0339885051064985	0.176520621241607	-0.192546937957905	OGG1	groupGroup2	33	2993	0.305372390972246	0.960274129529107	GTGATTACTGCACTGACAGC	NA	NA	NA	NA	nontargeting	Nontargeting
SABETI-NT-94	2.84490938381941	0.332486519693357	-8.55646534615354	OGN	(Intercept)	10	968	2.32761601336086e-17	8.36071787570459e-17	GTGATTACTGCACTGACAGC	NA	NA	NA	NA	nontargeting	Nontargeting
SABETI-NT-94	-0.0376317215628188	0.334071802487176	0.112645608766287	OGN	groupGroup2	10	968	0.17937695084648	0.931744473357907	GTGATTACTGCACTGACAGC	NA	NA	NA	NA	nontargeting	Nontargeting
SABETI-NT-94	2.31428113275724	0.266021233565053	-8.69961056018974	OLMALINC	(Intercept)	16	1386	6.6605011687017e-18	2.53329642225782e-17	GTGATTACTGCACTGACAGC	NA	NA	NA	NA	nontargeting	Nontargeting
SABETI-NT-94	0.0888020695926312	0.26743436009333	-0.332051833435467	OLMALINC	groupGroup2	16	1386	0.520299760303054	0.982052556614568	GTGATTACTGCACTGACAGC	NA	NA	NA	NA	nontargeting	Nontargeting
SABETI-NT-94	2.58254511935192	0.298286716731592	-8.65792867898899	OMD	(Intercept)	10	1016	9.60827900894198e-18	3.59450521177753e-17	GTGATTACTGCACTGACAGC	NA	NA	NA	NA	nontargeting	Nontargeting
SABETI-NT-94	0.16556556556901	0.299986354695273	-0.55191032184511	OMD	groupGroup2	10	1016	0.837980407620924	0.994993021992832	GTGATTACTGCACTGACAGC	NA	NA	NA	NA	nontargeting	Nontargeting
SABETI-NT-94	2.37490575457366	0.268471510327114	-8.84602523254703	OMG	(Intercept)	16	1179	1.81383520903062e-18	7.30117954769892e-18	GTGATTACTGCACTGACAGC	NA	NA	NA	NA	nontargeting	Nontargeting
SABETI-NT-94	0.221879473922264	0.270080105923312	-0.821532090132051	OMG	groupGroup2	16	1179	0.822686506266226	0.994804730249089	GTGATTACTGCACTGACAGC	NA	NA	NA	NA	nontargeting	Nontargeting
SABETI-NT-94	0.803689054959766	0.12198783503304	-6.58827213993992	OPA3	(Intercept)	64	4761	8.89948978937204e-11	1.60204037473379e-10	GTGATTACTGCACTGACAGC	NA	NA	NA	NA	nontargeting	Nontargeting
SABETI-NT-94	0.275056350035961	0.122755253293286	-2.24068903494337	OPA3	groupGroup2	64	4761	0.0500924497280266	0.837637040189483	GTGATTACTGCACTGACAGC	NA	NA	NA	NA	nontargeting	Nontargeting
SABETI-NT-94	2.31428113275724	0.252884283415458	-9.15154196813079	OPLAH	(Intercept)	17	1748	1.12253201350414e-19	5.04138703334822e-19	GTGATTACTGCACTGACAGC	NA	NA	NA	NA	nontargeting	Nontargeting
SABETI-NT-94	-0.118320632812963	0.254003852475327	0.465822197812751	OPLAH	groupGroup2	17	1748	0.71731445052223	0.991612358207088	GTGATTACTGCACTGACAGC	NA	NA	NA	NA	nontargeting	Nontargeting
SABETI-NT-94	3.06805293513358	0.381874599931214	-8.03418958916414	OR10A2	(Intercept)	7	615	1.88398882276021e-15	5.46997511540323e-15	GTGATTACTGCACTGACAGC	NA	NA	NA	NA	nontargeting	Nontargeting
SABETI-NT-94	0.191481996737905	0.384097887232019	-0.498523952104528	OR10A2	groupGroup2	7	615	0.76377041747313	0.992825105356015	GTGATTACTGCACTGACAGC	NA	NA	NA	NA	nontargeting	Nontargeting
SABETI-NT-94	2.3749057545737	0.272083601131374	-8.72858836290904	OR51B4	(Intercept)	13	1418	5.15741868767862e-18	1.98302826704675e-17	GTGATTACTGCACTGACAGC	NA	NA	NA	NA	nontargeting	Nontargeting
SABETI-NT-94	0.00368642776789414	0.273429787878411	-0.0134821732353954	OR51B4	groupGroup2	13	1418	0.021513783982726	0.753485513878905	GTGATTACTGCACTGACAGC	NA	NA	NA	NA	nontargeting	Nontargeting
SABETI-NT-94	0.249654676862538	0.103071432823399	-2.42215199715224	OR51B5	(Intercept)	87	8725	0.0308577912245054	0.0346743922022667	GTGATTACTGCACTGACAGC	NA	NA	NA	NA	nontargeting	Nontargeting
SABETI-NT-94	-0.100770009099381	0.103545663039193	0.973193914082512	OR51B5	groupGroup2	87	8725	0.660913869971792	0.989408475436465	GTGATTACTGCACTGACAGC	NA	NA	NA	NA	nontargeting	Nontargeting
SABETI-NT-94	3.53805656437935	0.470346587189111	-7.5222328826143	OR51I1	(Intercept)	5	541	1.07697111638314e-13	2.55261022887112e-13	GTGATTACTGCACTGACAGC	NA	NA	NA	NA	nontargeting	Nontargeting
SABETI-NT-94	-0.142420645321693	0.472388697738964	0.301490374353523	OR51I1	groupGroup2	5	541	0.473918822178998	0.978566790422313	GTGATTACTGCACTGACAGC	NA	NA	NA	NA	nontargeting	Nontargeting
SABETI-NT-94	1.65098691534698	0.210708088357512	-7.83542258969065	OR51I2	(Intercept)	29	3049	9.34536918333448e-15	2.50076998625509e-14	GTGATTACTGCACTGACAGC	NA	NA	NA	NA	nontargeting	Nontargeting
SABETI-NT-94	-0.247703191309689	0.211592063377596	1.17066390560997	OR51I2	groupGroup2	29	3049	0.483467798002604	0.97930192312776	GTGATTACTGCACTGACAGC	NA	NA	NA	NA	nontargeting	Nontargeting
SABETI-NT-94	1.96944064646549	0.260678119773342	-7.55506694684582	OR51M1	(Intercept)	21	1946	8.3728892933042e-14	2.00836190872204e-13	GTGATTACTGCACTGACAGC	NA	NA	NA	NA	nontargeting	Nontargeting
SABETI-NT-94	-0.11913855834124	0.261875531274528	0.454943452568486	OR51M1	groupGroup2	21	1946	0.701700158079328	0.991114188132546	GTGATTACTGCACTGACAGC	NA	NA	NA	NA	nontargeting	Nontargeting
SABETI-NT-94	2.58254511935191	0.32317646764909	-7.99112985589062	OR51Q1	(Intercept)	12	1240	2.6741525484279e-15	7.62935083036492e-15	GTGATTACTGCACTGACAGC	NA	NA	NA	NA	nontargeting	Nontargeting
SABETI-NT-94	-0.16085374452848	0.324596431634955	0.495549947109024	OR51Q1	groupGroup2	12	1240	0.759576051400328	0.992643378571158	GTGATTACTGCACTGACAGC	NA	NA	NA	NA	nontargeting	Nontargeting
SABETI-NT-94	2.66258782702545	0.332904449006543	-7.99805420135169	OR52D1	(Intercept)	11	1107	2.52801466492612e-15	7.23285561435038e-15	GTGATTACTGCACTGACAGC	NA	NA	NA	NA	nontargeting	Nontargeting
SABETI-NT-94	-0.102170242700393	0.334426807454447	0.30550853108362	OR52D1	groupGroup2	11	1107	0.480042252998504	0.978979995887266	GTGATTACTGCACTGACAGC	NA	NA	NA	NA	nontargeting	Nontargeting
SABETI-NT-94	3.76120011569355	0.526220468943791	-7.14757470997448	OR6A2	(Intercept)	4	325	1.76648904485043e-12	3.68179659571411e-12	GTGATTACTGCACTGACAGC	NA	NA	NA	NA	nontargeting	Nontargeting
SABETI-NT-94	0.164892542548661	0.52923485129674	-0.311567808024431	OR6A2	groupGroup2	4	325	0.489261994670818	0.979702989156141	GTGATTACTGCACTGACAGC	NA	NA	NA	NA	nontargeting	Nontargeting
SABETI-NT-94	1.81528996663826	0.203836251826829	-8.90562866207164	ORAI2	(Intercept)	23	2195	1.06168691387569e-18	4.36897801820253e-18	GTGATTACTGCACTGACAGC	NA	NA	NA	NA	nontargeting	Nontargeting
SABETI-NT-94	0.11771014363458	0.204949305390135	-0.574337851062781	ORAI2	groupGroup2	23	2195	0.868521599770812	0.996188859957789	GTGATTACTGCACTGACAGC	NA	NA	NA	NA	nontargeting	Nontargeting
SABETI-NT-94	0.658858107081317	0.117557819303533	-5.60454515900937	ORC2	(Intercept)	64	6263	4.1760509529863e-08	6.18185841086841e-08	GTGATTACTGCACTGACAGC	NA	NA	NA	NA	nontargeting	Nontargeting
SABETI-NT-94	0.0405756818349581	0.1181571283248	-0.343404434503692	ORC2	groupGroup2	64	6263	0.537411552205834	0.982870246323779	GTGATTACTGCACTGACAGC	NA	NA	NA	NA	nontargeting	Nontargeting
SABETI-NT-94	1.2354714713853	0.149389296865276	-8.27014717459637	ORMDL2	(Intercept)	43	4453	2.67587499050214e-16	8.55160287032957e-16	GTGATTACTGCACTGACAGC	NA	NA	NA	NA	nontargeting	Nontargeting
SABETI-NT-94	-0.0808736428398812	0.150074953583327	0.53888834151781	ORMDL2	groupGroup2	43	4453	0.82007219572617	0.994748657304816	GTGATTACTGCACTGACAGC	NA	NA	NA	NA	nontargeting	Nontargeting
SABETI-NT-94	0.319180739511148	0.11310888567504	-2.82188916994682	OS9	(Intercept)	74	7970	0.00954833461394958	0.0109715964242349	GTGATTACTGCACTGACAGC	NA	NA	NA	NA	nontargeting	Nontargeting
SABETI-NT-94	-0.106162263969929	0.113631722217712	0.934266082551565	OS9	groupGroup2	74	7970	0.700333310993988	0.991112523675254	GTGATTACTGCACTGACAGC	NA	NA	NA	NA	nontargeting	Nontargeting
SABETI-NT-94	1.59214641532405	0.186260821715601	-8.54794046680988	OSBPL2	(Intercept)	27	2047	2.50608635544924e-17	8.97331114113441e-17	GTGATTACTGCACTGACAGC	NA	NA	NA	NA	nontargeting	Nontargeting
SABETI-NT-94	0.421061957313699	0.187574275694596	-2.2447745340052	OSBPL2	groupGroup2	27	2047	0.0495652207902754	0.836716191503606	GTGATTACTGCACTGACAGC	NA	NA	NA	NA	nontargeting	Nontargeting
SABETI-NT-94	1.81528996663829	0.197404242671888	-9.19580016147651	OSBPL5	(Intercept)	26	2077	7.4442784161909e-20	3.39333418746802e-19	GTGATTACTGCACTGACAGC	NA	NA	NA	NA	nontargeting	Nontargeting
SABETI-NT-94	0.210045016275224	0.198585863725113	-1.05770376770611	OSBPL5	groupGroup2	26	2077	0.580381034019624	0.985003477250723	GTGATTACTGCACTGACAGC	NA	NA	NA	NA	nontargeting	Nontargeting
SABETI-NT-94	3.53805656437937	0.513485255208448	-6.89027879280215	OSCP1	(Intercept)	4	252	1.11366302284345e-11	2.15669187568415e-11	GTGATTACTGCACTGACAGC	NA	NA	NA	NA	nontargeting	Nontargeting
SABETI-NT-94	0.608995443362225	0.517622523901537	-1.17652423386056	OSCP1	groupGroup2	4	252	0.478770908577942	0.978952244777365	GTGATTACTGCACTGACAGC	NA	NA	NA	NA	nontargeting	Nontargeting
SABETI-NT-94	0.625705899764409	0.109716172575858	-5.70295048646357	OSGEP	(Intercept)	72	6648	2.35502389451974e-08	3.53357173647589e-08	GTGATTACTGCACTGACAGC	NA	NA	NA	NA	nontargeting	Nontargeting
SABETI-NT-94	0.0463351697916963	0.11028044658065	-0.420157618402558	OSGEP	groupGroup2	72	6648	0.65125937345959	0.988806772730192	GTGATTACTGCACTGACAGC	NA	NA	NA	NA	nontargeting	Nontargeting
SABETI-NT-94	3.53805656437932	0.478295387266564	-7.39722075221998	OSGIN1	(Intercept)	5	255	2.78128530951624e-13	6.30381860406387e-13	GTGATTACTGCACTGACAGC	NA	NA	NA	NA	nontargeting	Nontargeting
SABETI-NT-94	0.638517882628576	0.482489656417165	-1.32338149457966	OSGIN1	groupGroup2	5	255	0.371417085310312	0.969488857740932	GTGATTACTGCACTGACAGC	NA	NA	NA	NA	nontargeting	Nontargeting
SABETI-NT-94	-1.25110045772176	0.0460609737021296	27.1618326137104	OST4	(Intercept)	163	16451	3.6707711696677e-162	1.30844393366858e-160	GTGATTACTGCACTGACAGC	NA	NA	NA	NA	nontargeting	Nontargeting
SABETI-NT-94	0.0690237716138719	0.0463008624150682	-1.49076643530097	OST4	groupGroup2	163	16451	0.272045653774494	0.955052133553651	GTGATTACTGCACTGACAGC	NA	NA	NA	NA	nontargeting	Nontargeting
SABETI-NT-94	1.56397553835735	0.175753361813941	-8.89869486543895	OSTM1	(Intercept)	33	2618	1.13014418216878e-18	4.63914258197215e-18	GTGATTACTGCACTGACAGC	NA	NA	NA	NA	nontargeting	Nontargeting
SABETI-NT-94	0.203193691588203	0.176795363625387	-1.14931572537588	OSTM1	groupGroup2	33	2618	0.500851632193834	0.980695843272778	GTGATTACTGCACTGACAGC	NA	NA	NA	NA	nontargeting	Nontargeting
SABETI-NT-94	1.25567417870283	0.150727272106443	-8.33076961557476	OTUD5	(Intercept)	42	4362	1.60636991885787e-16	5.26327821266064e-16	GTGATTACTGCACTGACAGC	NA	NA	NA	NA	nontargeting	Nontargeting
SABETI-NT-94	-0.0770766751027395	0.151421285427246	0.509021402673094	OTUD5	groupGroup2	42	4362	0.778525555620694	0.993381296527215	GTGATTACTGCACTGACAGC	NA	NA	NA	NA	nontargeting	Nontargeting
SABETI-NT-94	1.31885308032435	0.15859603448972	-8.31580111424439	OTUD7B	(Intercept)	39	4459	1.82269084810773e-16	5.93666372107025e-16	GTGATTACTGCACTGACAGC	NA	NA	NA	NA	nontargeting	Nontargeting
SABETI-NT-94	-0.194794718720617	0.159258869799338	1.22313262028077	OTUD7B	groupGroup2	39	4459	0.442559219435646	0.976660246148131	GTGATTACTGCACTGACAGC	NA	NA	NA	NA	nontargeting	Nontargeting
SABETI-NT-94	0.17076073439288	0.0896782669881506	-1.90414846459336	OXA1L	(Intercept)	94	9631	0.113781702662013	0.124224967387601	GTGATTACTGCACTGACAGC	NA	NA	NA	NA	nontargeting	Nontargeting
SABETI-NT-94	-0.0634370953966298	0.0900973309067185	0.704095168616136	OXA1L	groupGroup2	94	9631	0.962747017400402	0.998832665478493	GTGATTACTGCACTGACAGC	NA	NA	NA	NA	nontargeting	Nontargeting
SABETI-NT-94	0.884814599772127	0.136703222134153	-6.47252190518099	OXLD1	(Intercept)	55	4617	1.92761085806906e-10	3.37537599408259e-10	GTGATTACTGCACTGACAGC	NA	NA	NA	NA	nontargeting	Nontargeting
SABETI-NT-94	0.158221622150291	0.137464364607392	-1.1510010074406	OXLD1	groupGroup2	55	4617	0.499463642163264	0.980631284104131	GTGATTACTGCACTGACAGC	NA	NA	NA	NA	nontargeting	Nontargeting
SABETI-NT-94	3.76120011569355	0.536938870184601	-7.00489445735311	P3H4	(Intercept)	4	185	4.94344178599854e-12	9.87169632816986e-12	GTGATTACTGCACTGACAGC	NA	NA	NA	NA	nontargeting	Nontargeting
SABETI-NT-94	0.739932800809713	0.542091764066409	-1.36495857317446	P3H4	groupGroup2	4	185	0.344532141768158	0.966276981339805	GTGATTACTGCACTGACAGC	NA	NA	NA	NA	nontargeting	Nontargeting
SABETI-NT-94	-0.902238978418508	0.0662889949193312	13.6106902739507	P4HB	(Intercept)	133	13580	6.91921433937316e-42	1.08086379754204e-40	GTGATTACTGCACTGACAGC	NA	NA	NA	NA	nontargeting	Nontargeting
SABETI-NT-94	0.157384629489731	0.0666457867593646	-2.36150906370111	P4HB	groupGroup2	133	13580	0.03640145400172	0.809111206923856	GTGATTACTGCACTGACAGC	NA	NA	NA	NA	nontargeting	Nontargeting
SABETI-NT-94	-2.38726818022409	0.0296563852632356	80.4976115273069	PA2G4	(Intercept)	172	17379	0	0	GTGATTACTGCACTGACAGC	NA	NA	NA	NA	nontargeting	Nontargeting
SABETI-NT-94	0.0163911263420371	0.0298041256706215	-0.549961657093472	PA2G4	groupGroup2	172	17379	0.835308654435306	0.994882844200948	GTGATTACTGCACTGACAGC	NA	NA	NA	NA	nontargeting	Nontargeting
SABETI-NT-94	1.00435975042193	0.134252187600634	-7.48114253012876	PAAF1	(Intercept)	53	4875	1.4735843105438e-13	3.44048230889325e-13	GTGATTACTGCACTGACAGC	NA	NA	NA	NA	nontargeting	Nontargeting
SABETI-NT-94	0.0406362957436621	0.134938491179248	-0.301146806878714	PAAF1	groupGroup2	53	4875	0.473394900134872	0.978534563135359	GTGATTACTGCACTGACAGC	NA	NA	NA	NA	nontargeting	Nontargeting
SABETI-NT-94	-1.9889887317768	0.0380321261520591	52.297595033853	PABPC1	(Intercept)	171	17295	0	0	GTGATTACTGCACTGACAGC	NA	NA	NA	NA	nontargeting	Nontargeting
SABETI-NT-94	0.0744566830909834	0.0382276688348366	-1.94771706882454	PABPC1	groupGroup2	171	17295	0.102897653178572	0.894970285492802	GTGATTACTGCACTGACAGC	NA	NA	NA	NA	nontargeting	Nontargeting
SABETI-NT-94	-0.32056566432168	0.0723889686756061	4.42837728160237	PABPC4	(Intercept)	124	11918	1.89889429339454e-05	2.44613500447946e-05	GTGATTACTGCACTGACAGC	NA	NA	NA	NA	nontargeting	Nontargeting
SABETI-NT-94	0.0280942969499468	0.0727541876811064	-0.38615367507213	PABPC4	groupGroup2	124	11918	0.601234280351512	0.985920964504773	GTGATTACTGCACTGACAGC	NA	NA	NA	NA	nontargeting	Nontargeting
SABETI-NT-94	3.0680529351336	0.376295477645975	-8.15330801828044	PABPC4-AS1	(Intercept)	8	722	7.08204390663412e-16	2.15838542527536e-15	GTGATTACTGCACTGACAGC	NA	NA	NA	NA	nontargeting	Nontargeting
SABETI-NT-94	0.0300864524921367	0.378201418422555	-0.0795514004617555	PABPC4-AS1	groupGroup2	8	722	0.1268119010791	0.910186533777145	GTGATTACTGCACTGACAGC	NA	NA	NA	NA	nontargeting	Nontargeting
SABETI-NT-94	-0.828856432484484	0.0759215759590242	10.9172711711336	PABPN1	(Intercept)	128	12990	1.90633261660093e-27	1.72064819831326e-26	GTGATTACTGCACTGACAGC	NA	NA	NA	NA	nontargeting	Nontargeting
SABETI-NT-94	-0.0324454656030645	0.0762907967194738	0.425286758013139	PABPN1	groupGroup2	128	12990	0.65874470889565	0.989321328483754	GTGATTACTGCACTGACAGC	NA	NA	NA	NA	nontargeting	Nontargeting
SABETI-NT-94	1.08705146626703	0.140275505860614	-7.74940328746482	PACC1	(Intercept)	51	4245	1.84650730067741e-14	4.77108708903079e-14	GTGATTACTGCACTGACAGC	NA	NA	NA	NA	nontargeting	Nontargeting
SABETI-NT-94	0.12556356913761	0.14104827918377	-0.890216951700735	PACC1	groupGroup2	51	4245	0.74669880812669	0.992564354582006	GTGATTACTGCACTGACAGC	NA	NA	NA	NA	nontargeting	Nontargeting
SABETI-NT-94	0.46536324968923	0.111195860648864	-4.18507709705816	PACS1	(Intercept)	75	6548	5.70138661849668e-05	7.18914301021512e-05	GTGATTACTGCACTGACAGC	NA	NA	NA	NA	nontargeting	Nontargeting
SABETI-NT-94	0.143526491014477	0.111807533407384	-1.28369249048292	PACS1	groupGroup2	75	6548	0.398499146017804	0.971875439463359	GTGATTACTGCACTGACAGC	NA	NA	NA	NA	nontargeting	Nontargeting
SABETI-NT-94	1.88939793879196	0.213764206716596	-8.83870114558931	PACSIN3	(Intercept)	22	1134	1.93675538052913e-18	7.77568773144883e-18	GTGATTACTGCACTGACAGC	NA	NA	NA	NA	nontargeting	Nontargeting
SABETI-NT-94	0.764545703543916	0.21583248792318	-3.54231057103895	PACSIN3	groupGroup2	22	1134	0.000793276373496472	0.314716670912039	GTGATTACTGCACTGACAGC	NA	NA	NA	NA	nontargeting	Nontargeting
SABETI-NT-94	0.913387972216184	0.127973308187549	-7.13733187921956	PAF1	(Intercept)	55	5589	1.90319797398809e-12	3.95337489921336e-12	GTGATTACTGCACTGACAGC	NA	NA	NA	NA	nontargeting	Nontargeting
SABETI-NT-94	-0.0352825185201527	0.128585199395727	0.274390199540532	PAF1	groupGroup2	55	5589	0.432430452526528	0.975899767200599	GTGATTACTGCACTGACAGC	NA	NA	NA	NA	nontargeting	Nontargeting
SABETI-NT-94	0.7407752295492	0.116425634852551	-6.36264711364784	PAFAH1B2	(Intercept)	60	5946	3.96611892999252e-10	6.76244255863364e-10	GTGATTACTGCACTGACAGC	NA	NA	NA	NA	nontargeting	Nontargeting
SABETI-NT-94	0.0730338463246958	0.117038929275295	-0.624013281537359	PAFAH1B2	groupGroup2	60	5946	0.934762274610444	0.998230946229099	GTGATTACTGCACTGACAGC	NA	NA	NA	NA	nontargeting	Nontargeting
SABETI-NT-94	-0.0342890734786333	0.130063348155727	0.263633636722763	PAGE1	(Intercept)	78	7709	0.415875526332754	0.435450859386267	GTGATTACTGCACTGACAGC	NA	NA	NA	NA	nontargeting	Nontargeting
SABETI-NT-94	-0.132747320445192	0.130678444047125	1.01583181077149	PAGE1	groupGroup2	78	7709	0.619418969884396	0.987368657524281	GTGATTACTGCACTGACAGC	NA	NA	NA	NA	nontargeting	Nontargeting
SABETI-NT-94	-0.232402876727007	0.0868510276118097	2.67587941233992	PAGE5	(Intercept)	116	10748	0.0149066913966143	0.0169903655189284	GTGATTACTGCACTGACAGC	NA	NA	NA	NA	nontargeting	Nontargeting
SABETI-NT-94	-0.0602830414833705	0.0872641333216859	0.690811209470748	PAGE5	groupGroup2	116	10748	0.979368380546394	0.999211471379831	GTGATTACTGCACTGACAGC	NA	NA	NA	NA	nontargeting	Nontargeting
SABETI-NT-94	-0.135709251924534	0.0785622679908292	1.72741005822764	PAIP2	(Intercept)	120	10419	0.168188091008409	0.181578410991098	GTGATTACTGCACTGACAGC	NA	NA	NA	NA	nontargeting	Nontargeting
SABETI-NT-94	0.107591079541471	0.078985868987272	-1.36215605298726	PAIP2	groupGroup2	120	10419	0.346297283370844	0.966397621713553	GTGATTACTGCACTGACAGC	NA	NA	NA	NA	nontargeting	Nontargeting
SABETI-NT-94	3.53805656437936	0.487108048766437	-7.26339171224785	PAK1	(Intercept)	5	504	7.55005341913798e-13	1.63429887916773e-12	GTGATTACTGCACTGACAGC	NA	NA	NA	NA	nontargeting	Nontargeting
SABETI-NT-94	-0.107513087110898	0.489304666350429	0.219726265667574	PAK1	groupGroup2	5	504	0.347831305047638	0.966690801345938	GTGATTACTGCACTGACAGC	NA	NA	NA	NA	nontargeting	Nontargeting
SABETI-NT-94	-0.465633629574617	0.0677050831753512	6.87738065942051	PAK1IP1	(Intercept)	132	12698	1.2192610959265e-11	2.35337056828343e-11	GTGATTACTGCACTGACAGC	NA	NA	NA	NA	nontargeting	Nontargeting
SABETI-NT-94	0.0529693687810039	0.0680534546377533	-0.77834944695987	PAK1IP1	groupGroup2	132	12698	0.872726065024266	0.996265914598896	GTGATTACTGCACTGACAGC	NA	NA	NA	NA	nontargeting	Nontargeting
SABETI-NT-94	-0.566238328695922	0.0639748314809083	8.85095459555688	PAK2	(Intercept)	133	13529	1.73547716344754e-18	6.99940584548908e-18	GTGATTACTGCACTGACAGC	NA	NA	NA	NA	nontargeting	Nontargeting
SABETI-NT-94	0.0137691081563972	0.0642938970146353	-0.214158867260183	PAK2	groupGroup2	133	13529	0.339153657854978	0.965465718189303	GTGATTACTGCACTGACAGC	NA	NA	NA	NA	nontargeting	Nontargeting
SABETI-NT-94	1.65098691534698	0.182499876788576	-9.04650975331687	PAK4	(Intercept)	29	2487	2.95222076138074e-19	1.27812750193642e-18	GTGATTACTGCACTGACAGC	NA	NA	NA	NA	nontargeting	Nontargeting
SABETI-NT-94	0.177248804471982	0.183558397474483	-0.965626236177088	PAK4	groupGroup2	29	2487	0.668462484257146	0.989823950275511	GTGATTACTGCACTGACAGC	NA	NA	NA	NA	nontargeting	Nontargeting
SABETI-NT-94	2.43944427571122	0.271643160158283	-8.98032652208063	PALM3	(Intercept)	14	1503	5.39928777528726e-19	2.28417814264456e-18	GTGATTACTGCACTGACAGC	NA	NA	NA	NA	nontargeting	Nontargeting
SABETI-NT-94	-0.0926007916842383	0.272876182474058	0.339350949740884	PALM3	groupGroup2	14	1503	0.531309270171778	0.982625865429714	GTGATTACTGCACTGACAGC	NA	NA	NA	NA	nontargeting	Nontargeting
SABETI-NT-94	1.81528996663824	0.20663325029686	-8.78508160729363	PAN2	(Intercept)	26	1728	3.12502119200746e-18	1.22862312874891e-17	GTGATTACTGCACTGACAGC	NA	NA	NA	NA	nontargeting	Nontargeting
SABETI-NT-94	0.377059489918632	0.208041554663033	-1.81242391948742	PAN2	groupGroup2	26	1728	0.139841439376525	0.916087332576415	GTGATTACTGCACTGACAGC	NA	NA	NA	NA	nontargeting	Nontargeting
SABETI-NT-94	0.898999234764089	0.131550674288222	-6.83386261323465	PAN3	(Intercept)	52	5597	1.65316381355642e-11	3.15506243475801e-11	GTGATTACTGCACTGACAGC	NA	NA	NA	NA	nontargeting	Nontargeting
SABETI-NT-94	-0.0618264501498764	0.132167490669243	0.467788635744027	PAN3	groupGroup2	52	5597	0.720128503549728	0.991684345162387	GTGATTACTGCACTGACAGC	NA	NA	NA	NA	nontargeting	Nontargeting
SABETI-NT-94	2.01200026088431	0.218477844931383	-9.20917295534574	PANK1	(Intercept)	22	1634	6.57294554116096e-20	3.0105042846119e-19	GTGATTACTGCACTGACAGC	NA	NA	NA	NA	nontargeting	Nontargeting
SABETI-NT-94	0.265209531383892	0.219852627560438	-1.20630594378949	PANK1	groupGroup2	22	1634	0.455399093424576	0.977745324157179	GTGATTACTGCACTGACAGC	NA	NA	NA	NA	nontargeting	Nontargeting
SABETI-NT-94	1.78019864682694	0.192685932564843	-9.23886151485325	PANK4	(Intercept)	27	2556	4.9826766322601e-20	2.30593190322003e-19	GTGATTACTGCACTGACAGC	NA	NA	NA	NA	nontargeting	Nontargeting
SABETI-NT-94	0.0219056425998422	0.19365582794938	-0.113116361287966	PANK4	groupGroup2	27	2556	0.180123392373692	0.931898462138556	GTGATTACTGCACTGACAGC	NA	NA	NA	NA	nontargeting	Nontargeting
SABETI-NT-94	-0.094252538246191	0.0782595081147621	1.20435894010446	PAPOLA	(Intercept)	109	11074	0.456901749667556	0.476585699631585	GTGATTACTGCACTGACAGC	NA	NA	NA	NA	nontargeting	Nontargeting
SABETI-NT-94	-0.0295365597234938	0.0786358294385228	0.375611981642355	PAPOLA	groupGroup2	109	11074	0.58558923615553	0.985394452611634	GTGATTACTGCACTGACAGC	NA	NA	NA	NA	nontargeting	Nontargeting
SABETI-NT-94	1.38629436111991	0.16663070222153	-8.31956141718037	PAPOLG	(Intercept)	37	3495	1.76578795473347e-16	5.7600176199872e-16	GTGATTACTGCACTGACAGC	NA	NA	NA	NA	nontargeting	Nontargeting
SABETI-NT-94	0.015586838143294	0.16746337070917	-0.0930761042088618	PAPOLG	groupGroup2	37	3495	0.14831379781739	0.920092879608948	GTGATTACTGCACTGACAGC	NA	NA	NA	NA	nontargeting	Nontargeting
SABETI-NT-94	2.05645202345512	0.23227425652735	-8.85355120365211	PAQR4	(Intercept)	22	1544	1.6955552832057e-18	6.84502665895209e-18	GTGATTACTGCACTGACAGC	NA	NA	NA	NA	nontargeting	Nontargeting
SABETI-NT-94	0.246880776127689	0.233689386253572	-1.05644839111265	PAQR4	groupGroup2	22	1544	0.581526815040566	0.985095168710687	GTGATTACTGCACTGACAGC	NA	NA	NA	NA	nontargeting	Nontargeting
SABETI-NT-94	1.08705146626704	0.153077962873454	-7.10129300038883	PARD3	(Intercept)	45	4771	2.47190056247292e-12	5.07824322139157e-12	GTGATTACTGCACTGACAGC	NA	NA	NA	NA	nontargeting	Nontargeting
SABETI-NT-94	-0.131148982912865	0.153764867280548	0.852919039520129	PARD3	groupGroup2	45	4771	0.78740840499616	0.993672642944548	GTGATTACTGCACTGACAGC	NA	NA	NA	NA	nontargeting	Nontargeting
SABETI-NT-94	1.53657656416924	0.172752389172621	-8.89467619827724	PARD6B	(Intercept)	33	2754	1.17179760969459e-18	4.80315617146621e-18	GTGATTACTGCACTGACAGC	NA	NA	NA	NA	nontargeting	Nontargeting
SABETI-NT-94	0.178138819912514	0.173754498751628	-1.02523284975287	PARD6B	groupGroup2	33	2754	0.610506663377254	0.986835660077258	GTGATTACTGCACTGACAGC	NA	NA	NA	NA	nontargeting	Nontargeting
SABETI-NT-94	3.35573500758537	0.455519680771938	-7.3668277118096	PARD6G	(Intercept)	5	197	3.4947213596668e-13	7.83641070945766e-13	GTGATTACTGCACTGACAGC	NA	NA	NA	NA	nontargeting	Nontargeting
SABETI-NT-94	1.08021192903318	0.461255170868698	-2.34189662741077	PARD6G	groupGroup2	5	197	0.0383720561762748	0.813921417535918	GTGATTACTGCACTGACAGC	NA	NA	NA	NA	nontargeting	Nontargeting
SABETI-NT-94	0.428995605518356	0.103065982145627	-4.16233947018723	PARL	(Intercept)	85	6680	6.30007167290406e-05	7.92953224330329e-05	GTGATTACTGCACTGACAGC	NA	NA	NA	NA	nontargeting	Nontargeting
SABETI-NT-94	0.208303614006724	0.103673004600197	-2.00923678068387	PARL	groupGroup2	85	6680	0.089024057591677	0.882763986321393	GTGATTACTGCACTGACAGC	NA	NA	NA	NA	nontargeting	Nontargeting
SABETI-NT-94	3.20158432775812	0.410903869748443	-7.79156528683496	PARP11	(Intercept)	7	593	1.32368200416515e-14	3.47836331603631e-14	GTGATTACTGCACTGACAGC	NA	NA	NA	NA	nontargeting	Nontargeting
SABETI-NT-94	0.0806616483735993	0.413074265511979	-0.195271540999109	PARP11	groupGroup2	7	593	0.309639249625956	0.960915684481011	GTGATTACTGCACTGACAGC	NA	NA	NA	NA	nontargeting	Nontargeting
SABETI-NT-94	0.973107206917816	0.138309743845503	-7.03570970390061	PARP2	(Intercept)	54	4409	3.96498612023584e-12	7.98682500707717e-12	GTGATTACTGCACTGACAGC	NA	NA	NA	NA	nontargeting	Nontargeting
SABETI-NT-94	0.158053457267982	0.139085617435461	-1.13637527863959	PARP2	groupGroup2	54	4409	0.51159907507766	0.981302553811862	GTGATTACTGCACTGACAGC	NA	NA	NA	NA	nontargeting	Nontargeting
SABETI-NT-94	3.20158432775815	0.399085664839312	-8.02229849335039	PARP3	(Intercept)	7	450	2.07569132552954e-15	5.99658358873749e-15	GTGATTACTGCACTGACAGC	NA	NA	NA	NA	nontargeting	Nontargeting
SABETI-NT-94	0.401031455954924	0.401922098923022	-0.997784040811679	PARP3	groupGroup2	7	450	0.63676818110754	0.988419583220483	GTGATTACTGCACTGACAGC	NA	NA	NA	NA	nontargeting	Nontargeting
SABETI-NT-94	2.31428113275725	0.249666326363547	-9.26949647741985	PARS2	(Intercept)	16	1746	3.74053462321878e-20	1.74930977685418e-19	GTGATTACTGCACTGACAGC	NA	NA	NA	NA	nontargeting	Nontargeting
SABETI-NT-94	-0.101119270454433	0.250786253352082	0.403208984156202	PARS2	groupGroup2	16	1746	0.626411017982794	0.98779545167688	GTGATTACTGCACTGACAGC	NA	NA	NA	NA	nontargeting	Nontargeting
SABETI-NT-94	3.53805656437937	0.459755153824903	-7.69552344317346	PATZ1	(Intercept)	5	518	2.81832182443498e-14	7.12826459608675e-14	GTGATTACTGCACTGACAGC	NA	NA	NA	NA	nontargeting	Nontargeting
SABETI-NT-94	-0.0694994604108593	0.461879102945677	0.150471108061871	PATZ1	groupGroup2	5	518	0.239214112760668	0.949590410385925	GTGATTACTGCACTGACAGC	NA	NA	NA	NA	nontargeting	Nontargeting
SABETI-NT-94	2.50843714719818	0.280526679983592	-8.94188441307937	PAX8	(Intercept)	14	966	7.65179295736092e-19	3.19212590535824e-18	GTGATTACTGCACTGACAGC	NA	NA	NA	NA	nontargeting	Nontargeting
SABETI-NT-94	0.31613201216845	0.282375761283992	-1.11954372687997	PAX8	groupGroup2	14	966	0.525816494433424	0.982522599568237	GTGATTACTGCACTGACAGC	NA	NA	NA	NA	nontargeting	Nontargeting
SABETI-NT-94	1.19625075823202	0.145207707989737	-8.23820425783849	PAX8-AS1	(Intercept)	47	4529	3.49629112075448e-16	1.10288866831415e-15	GTGATTACTGCACTGACAGC	NA	NA	NA	NA	nontargeting	Nontargeting
SABETI-NT-94	-0.0492851673530415	0.145892583801334	0.337818181492724	PAX8-AS1	groupGroup2	47	4529	0.528999584597352	0.982613719737604	GTGATTACTGCACTGACAGC	NA	NA	NA	NA	nontargeting	Nontargeting
SABETI-NT-94	0.191667419212188	0.0918973056579114	-2.08566962698201	PAXBP1	(Intercept)	102	8225	0.0740171190717858	0.0816822953159462	GTGATTACTGCACTGACAGC	NA	NA	NA	NA	nontargeting	Nontargeting
SABETI-NT-94	0.152283990325434	0.0924125757460931	-1.64787085627653	PAXBP1	groupGroup2	102	8225	0.198758350013124	0.938579215493862	GTGATTACTGCACTGACAGC	NA	NA	NA	NA	nontargeting	Nontargeting
SABETI-NT-94	2.50843714719819	0.289783375771343	-8.65624931216724	PAXBP1-AS1	(Intercept)	12	908	9.7508326108996e-18	3.64516448143216e-17	GTGATTACTGCACTGACAGC	NA	NA	NA	NA	nontargeting	Nontargeting
SABETI-NT-94	0.35869162658725	0.291735485355405	-1.22950976001523	PAXBP1-AS1	groupGroup2	12	908	0.43776148156272	0.976345250047282	GTGATTACTGCACTGACAGC	NA	NA	NA	NA	nontargeting	Nontargeting
SABETI-NT-94	-0.218481538208403	0.0925087928654806	2.36173807311596	PAXX	(Intercept)	106	9652	0.0363789771489456	0.0407448017054273	GTGATTACTGCACTGACAGC	NA	NA	NA	NA	nontargeting	Nontargeting
SABETI-NT-94	0.0547588259873562	0.0929790670034481	-0.588937142005582	PAXX	groupGroup2	106	9652	0.888193118203926	0.996905671977185	GTGATTACTGCACTGACAGC	NA	NA	NA	NA	nontargeting	Nontargeting
SABETI-NT-94	0.335310121441032	0.105187139856512	-3.18774825419187	PBK	(Intercept)	85	7624	0.00286770626988288	0.00336871294717779	GTGATTACTGCACTGACAGC	NA	NA	NA	NA	nontargeting	Nontargeting
SABETI-NT-94	0.0544394200083366	0.105727234783613	-0.514904415307514	PBK	groupGroup2	85	7624	0.78676036929432	0.993672642944548	GTGATTACTGCACTGACAGC	NA	NA	NA	NA	nontargeting	Nontargeting
SABETI-NT-94	0.428995605518368	0.104660664374689	-4.0989191888038	PBRM1	(Intercept)	72	7127	8.30167838573622e-05	0.000103963257981631	GTGATTACTGCACTGACAGC	NA	NA	NA	NA	nontargeting	Nontargeting
SABETI-NT-94	0.10301922129836	0.105222425629134	-0.979061456551677	PBRM1	groupGroup2	72	7127	0.655099229141612	0.98915939036793	GTGATTACTGCACTGACAGC	NA	NA	NA	NA	nontargeting	Nontargeting
SABETI-NT-94	3.35573500758542	0.453504401807355	-7.3995643575052	PBXIP1	(Intercept)	6	265	2.73263984388236e-13	6.19877204468401e-13	GTGATTACTGCACTGACAGC	NA	NA	NA	NA	nontargeting	Nontargeting
SABETI-NT-94	0.766181026884626	0.457818752287406	-1.67354662310477	PBXIP1	groupGroup2	6	265	0.188439472594433	0.934731530118501	GTGATTACTGCACTGACAGC	NA	NA	NA	NA	nontargeting	Nontargeting
SABETI-NT-94	1.78019864682699	0.196522767446513	-9.05848553812726	PC	(Intercept)	25	2497	2.64548516152038e-19	1.15016948508834e-18	GTGATTACTGCACTGACAGC	NA	NA	NA	NA	nontargeting	Nontargeting
SABETI-NT-94	0.0257471000913577	0.197514602834368	-0.130355425481876	PC	groupGroup2	25	2497	0.207429538168862	0.940906823360505	GTGATTACTGCACTGACAGC	NA	NA	NA	NA	nontargeting	Nontargeting
SABETI-NT-94	3.35573500758539	0.431533757553461	-7.77629779558941	PCAT6	(Intercept)	6	322	1.49355592237689e-14	3.90012763679972e-14	GTGATTACTGCACTGACAGC	NA	NA	NA	NA	nontargeting	Nontargeting
SABETI-NT-94	0.59097693785956	0.435190707257018	-1.35797232800409	PCAT6	groupGroup2	6	322	0.34894492989295	0.966795569919139	GTGATTACTGCACTGACAGC	NA	NA	NA	NA	nontargeting	Nontargeting
SABETI-NT-94	-0.160773220587757	0.0862749839867586	1.86349754191125	PCBD1	(Intercept)	107	9974	0.124784596111284	0.135899273819942	GTGATTACTGCACTGACAGC	NA	NA	NA	NA	nontargeting	Nontargeting
SABETI-NT-94	0.0806464861759765	0.0867242313843404	-0.929918719239738	PCBD1	groupGroup2	107	9974	0.704826340192818	0.991157285484517	GTGATTACTGCACTGACAGC	NA	NA	NA	NA	nontargeting	Nontargeting
SABETI-NT-94	-0.873528872536071	0.0683161953210347	12.7865562247889	PCBP1	(Intercept)	139	14022	3.89843177182592e-37	5.53514041085906e-36	GTGATTACTGCACTGACAGC	NA	NA	NA	NA	nontargeting	Nontargeting
SABETI-NT-94	-0.0181411121582013	0.0686500122425233	0.264255046220725	PCBP1	groupGroup2	139	14022	0.416833205465026	0.974436842594322	GTGATTACTGCACTGACAGC	NA	NA	NA	NA	nontargeting	Nontargeting
SABETI-NT-94	1.17720256326133	0.149397021576141	-7.87969231810528	PCBP1-AS1	(Intercept)	44	4062	6.56376408741928e-15	1.78907752890111e-14	GTGATTACTGCACTGACAGC	NA	NA	NA	NA	nontargeting	Nontargeting
SABETI-NT-94	0.0650370024292946	0.150175651715624	-0.433072882896157	PCBP1-AS1	groupGroup2	44	4062	0.67007635550802	0.989828580506291	GTGATTACTGCACTGACAGC	NA	NA	NA	NA	nontargeting	Nontargeting
SABETI-NT-94	3.76120011569356	0.523722578048535	-7.18166501377185	PCBP4	(Intercept)	4	210	1.37734991565242e-12	2.90185330272616e-12	GTGATTACTGCACTGACAGC	NA	NA	NA	NA	nontargeting	Nontargeting
SABETI-NT-94	0.622725636174124	0.528331138768361	-1.17866540599105	PCBP4	groupGroup2	4	210	0.47706287197497	0.978886300522156	GTGATTACTGCACTGACAGC	NA	NA	NA	NA	nontargeting	Nontargeting
SABETI-NT-94	2.15176220325945	0.2905659265854	-7.40541820765426	PCED1B	(Intercept)	16	1092	2.61475599088666e-13	5.94418412983127e-13	GTGATTACTGCACTGACAGC	NA	NA	NA	NA	nontargeting	Nontargeting
SABETI-NT-94	0.388765222586386	0.292401124373913	-1.32956131211467	PCED1B	groupGroup2	16	1092	0.36732570420949	0.969195178589955	GTGATTACTGCACTGACAGC	NA	NA	NA	NA	nontargeting	Nontargeting
SABETI-NT-94	2.95026989947723	0.397844813116872	-7.4156299195248	PCED1B-AS1	(Intercept)	8	407	2.42096152899696e-13	5.52329982564087e-13	GTGATTACTGCACTGACAGC	NA	NA	NA	NA	nontargeting	Nontargeting
SABETI-NT-94	0.693255786979972	0.401179208399183	-1.72804515405037	PCED1B-AS1	groupGroup2	8	407	0.167960258576675	0.927932078873539	GTGATTACTGCACTGACAGC	NA	NA	NA	NA	nontargeting	Nontargeting
SABETI-NT-94	1.71350727232831	0.184947325157341	-9.26483943939483	PCGF3	(Intercept)	28	3135	3.90742097200836e-20	1.82437173049615e-19	GTGATTACTGCACTGACAGC	NA	NA	NA	NA	nontargeting	Nontargeting
SABETI-NT-94	-0.130845024943572	0.185754268660701	0.704398482398128	PCGF3	groupGroup2	28	3135	0.962369301667192	0.998832665478493	GTGATTACTGCACTGACAGC	NA	NA	NA	NA	nontargeting	Nontargeting
SABETI-NT-94	0.68158635815887	0.115949503291662	-5.87830338905716	PCGF5	(Intercept)	68	5446	8.2898545346008e-09	1.27877629268509e-08	GTGATTACTGCACTGACAGC	NA	NA	NA	NA	nontargeting	Nontargeting
SABETI-NT-94	0.225718250229428	0.116644851650036	-1.93508969351378	PCGF5	groupGroup2	68	5446	0.105958580086811	0.897569209201725	GTGATTACTGCACTGACAGC	NA	NA	NA	NA	nontargeting	Nontargeting
SABETI-NT-94	0.604199694543463	0.112828175119102	-5.35504269129291	PCGF6	(Intercept)	76	5539	1.71072438144621e-07	2.45029609330961e-07	GTGATTACTGCACTGACAGC	NA	NA	NA	NA	nontargeting	Nontargeting
SABETI-NT-94	0.279455162961246	0.113534156639853	-2.46141928765735	PCGF6	groupGroup2	76	5539	0.0276777063045668	0.781229836999033	GTGATTACTGCACTGACAGC	NA	NA	NA	NA	nontargeting	Nontargeting
SABETI-NT-94	0.973107206917815	0.140931551444436	-6.90482150337692	PCK2	(Intercept)	57	4409	1.00533183370446e-11	1.95384014521613e-11	GTGATTACTGCACTGACAGC	NA	NA	NA	NA	nontargeting	Nontargeting
SABETI-NT-94	0.135849901949027	0.141704809430822	-0.958682365790462	PCK2	groupGroup2	57	4409	0.675437569444928	0.990088188740827	GTGATTACTGCACTGACAGC	NA	NA	NA	NA	nontargeting	Nontargeting
SABETI-NT-94	0.343473432080203	0.10802716210324	-3.1795099065173	PCNT	(Intercept)	83	7483	0.00295048653421238	0.00346412091027831	GTGATTACTGCACTGACAGC	NA	NA	NA	NA	nontargeting	Nontargeting
SABETI-NT-94	0.0486560509940109	0.108578602687184	-0.448118227623445	PCNT	groupGroup2	83	7483	0.691864252425464	0.990598845766571	GTGATTACTGCACTGACAGC	NA	NA	NA	NA	nontargeting	Nontargeting
SABETI-NT-94	1.78019864682699	0.199137293040466	-8.9395543127386	PCNX3	(Intercept)	27	1850	7.81486146752182e-19	3.25715783862604e-18	GTGATTACTGCACTGACAGC	NA	NA	NA	NA	nontargeting	Nontargeting
SABETI-NT-94	0.35219279400427	0.200478883061333	-1.75675756282282	PCNX3	groupGroup2	27	1850	0.157918282626796	0.9239777009208	GTGATTACTGCACTGACAGC	NA	NA	NA	NA	nontargeting	Nontargeting
SABETI-NT-94	1.81528996663823	0.202629100992118	-8.95868341590695	PCOLCE	(Intercept)	27	2223	6.57156101611796e-19	2.75814902439338e-18	GTGATTACTGCACTGACAGC	NA	NA	NA	NA	nontargeting	Nontargeting
SABETI-NT-94	0.111373488768243	0.203730682527753	-0.546670179407424	PCOLCE	groupGroup2	27	2223	0.830789309996078	0.994869759897653	GTGATTACTGCACTGACAGC	NA	NA	NA	NA	nontargeting	Nontargeting
SABETI-NT-94	1.53657656416922	0.172551283698346	-8.90504278632589	PCSK7	(Intercept)	35	3199	1.06730920296099e-18	4.39126863256343e-18	GTGATTACTGCACTGACAGC	NA	NA	NA	NA	nontargeting	Nontargeting
SABETI-NT-94	0.00442441042527109	0.173405784958333	-0.0255147798346763	PCSK7	groupGroup2	35	3199	0.0407112805558121	0.818981581160383	GTGATTACTGCACTGACAGC	NA	NA	NA	NA	nontargeting	Nontargeting
SABETI-NT-94	1.92861865194528	0.218650883866878	-8.82053901560938	PCSK9	(Intercept)	24	2021	2.27820096489958e-18	9.08216264002298e-18	GTGATTACTGCACTGACAGC	NA	NA	NA	NA	nontargeting	Nontargeting
SABETI-NT-94	0.0764439093052207	0.219800842029551	-0.347787154040762	PCSK9	groupGroup2	24	2021	0.543999924536666	0.983080631408002	GTGATTACTGCACTGACAGC	NA	NA	NA	NA	nontargeting	Nontargeting
SABETI-NT-94	1.23547147138531	0.151074404209601	-8.17790066986602	PCTP	(Intercept)	42	3894	5.7766340890101e-16	1.77798467157834e-15	GTGATTACTGCACTGACAGC	NA	NA	NA	NA	nontargeting	Nontargeting
SABETI-NT-94	0.0736723479958508	0.151869348161329	-0.485103471423276	PCTP	groupGroup2	42	3894	0.744794100544692	0.992504264248654	GTGATTACTGCACTGACAGC	NA	NA	NA	NA	nontargeting	Nontargeting
SABETI-NT-94	0.765467842139575	0.121446714999205	-6.30291105152238	PCYT1A	(Intercept)	68	5992	5.84213093009552e-10	9.8189545200732e-10	GTGATTACTGCACTGACAGC	NA	NA	NA	NA	nontargeting	Nontargeting
SABETI-NT-94	0.0100340749448971	0.122050840106586	-0.0822122562707017	PCYT1A	groupGroup2	68	5992	0.131044145310372	0.912072322551945	GTGATTACTGCACTGACAGC	NA	NA	NA	NA	nontargeting	Nontargeting
SABETI-NT-94	0.69314718055995	0.125424471890772	-5.52641099548409	PCYT2	(Intercept)	60	5868	6.53695905406744e-08	9.57596049044351e-08	GTGATTACTGCACTGACAGC	NA	NA	NA	NA	nontargeting	Nontargeting
SABETI-NT-94	0.0273350935681908	0.126055749982356	-0.216849239895974	PCYT2	groupGroup2	60	5868	0.34334832609476	0.966147884066585	GTGATTACTGCACTGACAGC	NA	NA	NA	NA	nontargeting	Nontargeting
SABETI-NT-94	-0.923243251189037	0.0576789144733129	16.0065989386157	PDAP1	(Intercept)	152	15376	2.29844913775352e-57	4.59231076719922e-56	GTGATTACTGCACTGACAGC	NA	NA	NA	NA	nontargeting	Nontargeting
SABETI-NT-94	0.00232917527957174	0.0579638666866467	-0.0401832281507941	PDAP1	groupGroup2	152	15376	0.064105902345992	0.858786317635515	GTGATTACTGCACTGACAGC	NA	NA	NA	NA	nontargeting	Nontargeting
SABETI-NT-94	3.03434085898842e-15	0.0940217997543878	-3.22727374599827e-14	PDCD11	(Intercept)	92	10100	5.19584375524573e-14	1.27566087042786e-13	GTGATTACTGCACTGACAGC	NA	NA	NA	NA	nontargeting	Nontargeting
SABETI-NT-94	-0.126832468312599	0.0944492997425965	1.34286298213176	PDCD11	groupGroup2	92	10100	0.358632689815174	0.968369376885714	GTGATTACTGCACTGACAGC	NA	NA	NA	NA	nontargeting	Nontargeting
SABETI-NT-94	-1.09472878864171	0.0750359009684573	14.589400200604	PDCD2	(Intercept)	135	13357	6.56138524380756e-48	1.14354343926837e-46	GTGATTACTGCACTGACAGC	NA	NA	NA	NA	nontargeting	Nontargeting
SABETI-NT-94	0.0431833181282819	0.075411634028734	-0.572634696018227	PDCD2	groupGroup2	135	13357	0.866215875294744	0.996134441131817	GTGATTACTGCACTGACAGC	NA	NA	NA	NA	nontargeting	Nontargeting
SABETI-NT-94	-0.654623898563608	0.0696488078372679	9.39892467496522	PDCD6	(Intercept)	130	13076	1.10247067207027e-20	5.40221941483329e-20	GTGATTACTGCACTGACAGC	NA	NA	NA	NA	nontargeting	Nontargeting
SABETI-NT-94	0.0188617530742566	0.069996404060514	-0.269467458041845	PDCD6	groupGroup2	130	13076	0.424860037891586	0.975497884236893	GTGATTACTGCACTGACAGC	NA	NA	NA	NA	nontargeting	Nontargeting
SABETI-NT-94	2.50843714719817	0.292447952983136	-8.57737974094426	PDCL2	(Intercept)	13	1080	1.94117542113969e-17	7.03209326115129e-17	GTGATTACTGCACTGACAGC	NA	NA	NA	NA	nontargeting	Nontargeting
SABETI-NT-94	0.158664579715213	0.294096970102238	-0.539497498597336	PDCL2	groupGroup2	13	1080	0.820912755005606	0.994780266680881	GTGATTACTGCACTGACAGC	NA	NA	NA	NA	nontargeting	Nontargeting
SABETI-NT-94	-1.04894965098106	0.0549133397989448	19.1019095691794	PDE4DIP	(Intercept)	155	15938	4.86839046148264e-81	1.17585396357487e-79	GTGATTACTGCACTGACAGC	NA	NA	NA	NA	nontargeting	Nontargeting
SABETI-NT-94	-0.0684392342051566	0.0551721191392628	1.24046774481157	PDE4DIP	groupGroup2	155	15938	0.42960487482164	0.97565529779241	GTGATTACTGCACTGACAGC	NA	NA	NA	NA	nontargeting	Nontargeting
SABETI-NT-94	0.884814599772138	0.131991491914163	-6.70357298747369	PDE7A	(Intercept)	53	5611	4.06768068647398e-11	7.52387705508632e-11	GTGATTACTGCACTGACAGC	NA	NA	NA	NA	nontargeting	Nontargeting
SABETI-NT-94	-0.0631909490952223	0.132610366223339	0.4765159081817	PDE7A	groupGroup2	53	5611	0.732586246625206	0.992238155820709	GTGATTACTGCACTGACAGC	NA	NA	NA	NA	nontargeting	Nontargeting
SABETI-NT-94	0.272297153612307	0.107011099835924	-2.54456924589887	PDE8A	(Intercept)	79	7788	0.0218825231447152	0.0247541757168192	GTGATTACTGCACTGACAGC	NA	NA	NA	NA	nontargeting	Nontargeting
SABETI-NT-94	0.0380041347689464	0.107552511127808	-0.353354230137731	PDE8A	groupGroup2	79	7788	0.552354211104894	0.983438515919449	GTGATTACTGCACTGACAGC	NA	NA	NA	NA	nontargeting	Nontargeting
SABETI-NT-94	3.20158432775813	0.420634840400604	-7.61131513668485	PDGFA	(Intercept)	7	461	5.42641542814752e-14	1.32948357061302e-13	GTGATTACTGCACTGACAGC	NA	NA	NA	NA	nontargeting	Nontargeting
SABETI-NT-94	0.33372777405883	0.4233710423893	-0.788263108821596	PDGFA	groupGroup2	7	461	0.86108564326988	0.995779029303513	GTGATTACTGCACTGACAGC	NA	NA	NA	NA	nontargeting	Nontargeting
SABETI-NT-94	0.728653869016855	0.126131822948631	-5.77692331707289	PDHX	(Intercept)	54	6042	1.5215787477392e-08	2.30862508531169e-08	GTGATTACTGCACTGACAGC	NA	NA	NA	NA	nontargeting	Nontargeting
SABETI-NT-94	-0.0295671617260922	0.126740256282437	0.233289426685415	PDHX	groupGroup2	54	6042	0.368926663184946	0.969430958572864	GTGATTACTGCACTGACAGC	NA	NA	NA	NA	nontargeting	Nontargeting
SABETI-NT-94	-1.04486801266142	0.0560693020761266	18.6352954998936	PDIA3	(Intercept)	156	15561	3.3246762030184e-77	7.80841568763354e-76	GTGATTACTGCACTGACAGC	NA	NA	NA	NA	nontargeting	Nontargeting
SABETI-NT-94	-0.00376039095425241	0.0563451821602314	0.0667384647645439	PDIA3	groupGroup2	156	15561	0.106420175790954	0.897995373916534	GTGATTACTGCACTGACAGC	NA	NA	NA	NA	nontargeting	Nontargeting
SABETI-NT-94	0.681586358158879	0.121671937467836	-5.60183697526025	PDLIM7	(Intercept)	64	5597	4.24183971279278e-08	6.27680851151403e-08	GTGATTACTGCACTGACAGC	NA	NA	NA	NA	nontargeting	Nontargeting
SABETI-NT-94	0.141869513944104	0.122342895578032	-1.15960565812844	PDLIM7	groupGroup2	64	5597	0.492418792540282	0.980099155660846	GTGATTACTGCACTGACAGC	NA	NA	NA	NA	nontargeting	Nontargeting
SABETI-NT-94	1.85165761080913	0.205768532037389	-8.99874044138426	PDP2	(Intercept)	25	2202	4.56644018914892e-19	1.94404760465257e-18	GTGATTACTGCACTGACAGC	NA	NA	NA	NA	nontargeting	Nontargeting
SABETI-NT-94	0.0841274624732019	0.206861168790447	-0.406685618983541	PDP2	groupGroup2	25	2202	0.631522191713052	0.988182011873677	GTGATTACTGCACTGACAGC	NA	NA	NA	NA	nontargeting	Nontargeting
SABETI-NT-94	1.2973468751034	0.153504564154147	-8.45151987663785	PDPK1	(Intercept)	44	3279	5.75069720691474e-17	1.97935209087062e-16	GTGATTACTGCACTGACAGC	NA	NA	NA	NA	nontargeting	Nontargeting
SABETI-NT-94	0.223193707256378	0.154432145141717	-1.44525420566788	PDPK1	groupGroup2	44	3279	0.29677299151314	0.959229094111259	GTGATTACTGCACTGACAGC	NA	NA	NA	NA	nontargeting	Nontargeting
SABETI-NT-94	0.884814599772136	0.127528439384166	-6.93817476356569	PDRG1	(Intercept)	62	5651	7.94396349102172e-12	1.55785056444345e-11	GTGATTACTGCACTGACAGC	NA	NA	NA	NA	nontargeting	Nontargeting
SABETI-NT-94	-0.0302267735562454	0.128141274203536	0.23588631956503	PDRG1	groupGroup2	62	5651	0.372958231705796	0.969488857740932	GTGATTACTGCACTGACAGC	NA	NA	NA	NA	nontargeting	Nontargeting
SABETI-NT-94	0.704843220323132	0.114991243028334	-6.12953823057166	PDSS1	(Intercept)	66	6408	1.76268991738842e-09	2.85100279861393e-09	GTGATTACTGCACTGACAGC	NA	NA	NA	NA	nontargeting	Nontargeting
SABETI-NT-94	0.00295687349319554	0.115559911177616	-0.0255873638449827	PDSS1	groupGroup2	66	6408	0.040827070074972	0.819255290310042	GTGATTACTGCACTGACAGC	NA	NA	NA	NA	nontargeting	Nontargeting
SABETI-NT-94	0.402562348450198	0.106321511766138	-3.78627374426039	PDSS2	(Intercept)	83	7578	0.000305846412741536	0.000374034195186539	GTGATTACTGCACTGACAGC	NA	NA	NA	NA	nontargeting	Nontargeting
SABETI-NT-94	0.012463641834756	0.106850973836043	-0.116645093510151	PDSS2	groupGroup2	83	7578	0.185717395690758	0.93413563953152	GTGATTACTGCACTGACAGC	NA	NA	NA	NA	nontargeting	Nontargeting
SABETI-NT-94	0.0537442760066931	0.09765414753973	-0.550353234969641	PDXK	(Intercept)	93	8267	0.835845764818572	0.845947970492191	GTGATTACTGCACTGACAGC	NA	NA	NA	NA	nontargeting	Nontargeting
SABETI-NT-94	0.145636821605669	0.098184260946591	-1.48330109328715	PDXK	groupGroup2	93	8267	0.275988864033706	0.955934016243245	GTGATTACTGCACTGACAGC	NA	NA	NA	NA	nontargeting	Nontargeting
SABETI-NT-94	1.23547147138531	0.156013944106675	-7.91898107864358	PDXP	(Intercept)	39	3583	4.78929565733136e-15	1.32689422893598e-14	GTGATTACTGCACTGACAGC	NA	NA	NA	NA	nontargeting	Nontargeting
SABETI-NT-94	0.139446462908137	0.156877814619683	-0.888885807379429	PDXP	groupGroup2	39	3583	0.748128907520982	0.992564354582006	GTGATTACTGCACTGACAGC	NA	NA	NA	NA	nontargeting	Nontargeting
SABETI-NT-94	1.27629346590557	0.152075541065924	-8.39249663002875	PEA15	(Intercept)	42	3519	9.51851307628948e-17	3.19958070481931e-16	GTGATTACTGCACTGACAGC	NA	NA	NA	NA	nontargeting	Nontargeting
SABETI-NT-94	0.166108052604713	0.152947382668329	-1.08604704249777	PEA15	groupGroup2	42	3519	0.554916360209476	0.983637311144596	GTGATTACTGCACTGACAGC	NA	NA	NA	NA	nontargeting	Nontargeting
SABETI-NT-94	0.279960026357874	0.10970519054876	-2.55193054182283	PEAK1	(Intercept)	78	7996	0.0214255746216052	0.0242471271465012	GTGATTACTGCACTGACAGC	NA	NA	NA	NA	nontargeting	Nontargeting
SABETI-NT-94	-0.0578651976377515	0.1102268968972	0.524964407659211	PEAK1	groupGroup2	78	7996	0.800784132454904	0.994158249191898	GTGATTACTGCACTGACAGC	NA	NA	NA	NA	nontargeting	Nontargeting
SABETI-NT-94	2.25712271891728	0.268718598939154	-8.39957757977278	PECAM1	(Intercept)	15	1446	8.96175205757134e-17	3.02118580601499e-16	GTGATTACTGCACTGACAGC	NA	NA	NA	NA	nontargeting	Nontargeting
SABETI-NT-94	0.0606988881667478	0.270107663468199	-0.224721088573979	PECAM1	groupGroup2	15	1446	0.355607484275178	0.968035685843565	GTGATTACTGCACTGACAGC	NA	NA	NA	NA	nontargeting	Nontargeting
SABETI-NT-94	2.50843714719821	0.285587030297928	-8.78344210723215	PECR	(Intercept)	12	1159	3.17093010119938e-18	1.24585199303522e-17	GTGATTACTGCACTGACAGC	NA	NA	NA	NA	nontargeting	Nontargeting
SABETI-NT-94	0.105469122077849	0.287132496967642	-0.367318653206067	PECR	groupGroup2	12	1159	0.573237316295394	0.984329971083058	GTGATTACTGCACTGACAGC	NA	NA	NA	NA	nontargeting	Nontargeting
SABETI-NT-94	1.29734687510337	0.153768141065496	-8.43703296478546	PELO	(Intercept)	42	3928	6.50989367850924e-17	2.22808014814548e-16	GTGATTACTGCACTGACAGC	NA	NA	NA	NA	nontargeting	Nontargeting
SABETI-NT-94	0.0111584426066284	0.154534219027957	-0.0722069369283818	PELO	groupGroup2	42	3928	0.115125550567782	0.903917613445184	GTGATTACTGCACTGACAGC	NA	NA	NA	NA	nontargeting	Nontargeting
SABETI-NT-94	-0.0229895182247014	0.0870258866509681	0.264168733113915	PET100	(Intercept)	110	9021	0.416700194266006	0.436289049754531	GTGATTACTGCACTGACAGC	NA	NA	NA	NA	nontargeting	Nontargeting
SABETI-NT-94	0.178972113202804	0.0875180649379574	-2.04497338154905	PET100	groupGroup2	110	9021	0.0817149648825658	0.876461039290618	GTGATTACTGCACTGACAGC	NA	NA	NA	NA	nontargeting	Nontargeting
SABETI-NT-94	1.92861865194524	0.210365001352963	-9.16796348984536	PEX10	(Intercept)	21	2491	9.640784398969e-20	4.35503069970987e-19	GTGATTACTGCACTGACAGC	NA	NA	NA	NA	nontargeting	Nontargeting
SABETI-NT-94	-0.118113893097517	0.211298343586114	0.558991098050801	PEX10	groupGroup2	21	2491	0.847664408918456	0.995279335533181	GTGATTACTGCACTGACAGC	NA	NA	NA	NA	nontargeting	Nontargeting
SABETI-NT-94	1.14016129158099	0.145338772535282	-7.84485290258118	PEX13	(Intercept)	43	4384	8.66922549559784e-15	2.32920165251635e-14	GTGATTACTGCACTGACAGC	NA	NA	NA	NA	nontargeting	Nontargeting
SABETI-NT-94	0.0206579659978187	0.146068481885277	-0.141426581088476	PEX13	groupGroup2	43	4384	0.22493408672861	0.945228699527601	GTGATTACTGCACTGACAGC	NA	NA	NA	NA	nontargeting	Nontargeting
SABETI-NT-94	0.303307390354864	0.0976928509928691	-3.10470405226482	PEX14	(Intercept)	93	8282	0.00380938994497384	0.00445171282612467	GTGATTACTGCACTGACAGC	NA	NA	NA	NA	nontargeting	Nontargeting
SABETI-NT-94	0.0210497200853496	0.0981831425200629	-0.21439240530571	PEX14	groupGroup2	93	8282	0.339517872654184	0.965535644922959	GTGATTACTGCACTGACAGC	NA	NA	NA	NA	nontargeting	Nontargeting
SABETI-NT-94	0.803689054959772	0.13433362278112	-5.98278404409063	PEX19	(Intercept)	59	5195	4.38711036553644e-09	6.89405968915875e-09	GTGATTACTGCACTGACAGC	NA	NA	NA	NA	nontargeting	Nontargeting
SABETI-NT-94	0.0668359062304683	0.13502907851122	-0.494974171247972	PEX19	groupGroup2	59	5195	0.758763294524824	0.992643378571158	GTGATTACTGCACTGACAGC	NA	NA	NA	NA	nontargeting	Nontargeting
SABETI-NT-94	1.56397553835733	0.173292116146188	-9.0250818856524	PEX26	(Intercept)	26	3331	3.59122060069406e-19	1.54308956417764e-18	GTGATTACTGCACTGACAGC	NA	NA	NA	NA	nontargeting	Nontargeting
SABETI-NT-94	-0.0572787189466118	0.174102942980873	0.328993398766983	PEX26	groupGroup2	26	3331	0.51567864483294	0.981676144762604	GTGATTACTGCACTGACAGC	NA	NA	NA	NA	nontargeting	Nontargeting
SABETI-NT-94	0.30330739035486	0.0958790391786732	-3.16343794173446	PFDN1	(Intercept)	88	8596	0.00311835178966006	0.00365743234798022	GTGATTACTGCACTGACAGC	NA	NA	NA	NA	nontargeting	Nontargeting
SABETI-NT-94	-0.0168702545242286	0.0963451886554838	0.175102200324233	PFDN1	groupGroup2	88	8596	0.278001341251566	0.956658049058325	GTGATTACTGCACTGACAGC	NA	NA	NA	NA	nontargeting	Nontargeting
SABETI-NT-94	-0.932438718282138	0.0643081552716994	14.4995407556417	PFDN2	(Intercept)	147	14421	2.43926287540316e-47	4.21155042668846e-46	GTGATTACTGCACTGACAGC	NA	NA	NA	NA	nontargeting	Nontargeting
SABETI-NT-94	-0.00324533232641226	0.0646247785707536	0.0502180804048582	PFDN2	groupGroup2	147	14421	0.0801027926961759	0.874804737439241	GTGATTACTGCACTGACAGC	NA	NA	NA	NA	nontargeting	Nontargeting
SABETI-NT-94	-0.443492503697411	0.0724205882689339	6.12384563973025	PFDN6	(Intercept)	130	12099	1.82686785108195e-09	2.95125389125181e-09	GTGATTACTGCACTGACAGC	NA	NA	NA	NA	nontargeting	Nontargeting
SABETI-NT-94	0.041771531756627	0.0727886050962147	-0.573874601682665	PFDN6	groupGroup2	130	12099	0.86789467762135	0.996166635390815	GTGATTACTGCACTGACAGC	NA	NA	NA	NA	nontargeting	Nontargeting
SABETI-NT-94	0.593617585212918	0.118654172978069	-5.00292210812205	PFKL	(Intercept)	73	5162	1.12935522205398e-06	1.54844872005341e-06	GTGATTACTGCACTGACAGC	NA	NA	NA	NA	nontargeting	Nontargeting
SABETI-NT-94	0.329046544249972	0.119409373722412	-2.75561736899232	PFKL	groupGroup2	73	5162	0.011716296525268	0.676520096226873	GTGATTACTGCACTGACAGC	NA	NA	NA	NA	nontargeting	Nontargeting
SABETI-NT-94	1.48393283068382	0.175224385909179	-8.46875749048396	PFKM	(Intercept)	34	3345	4.96048891704884e-17	1.71957896915698e-16	GTGATTACTGCACTGACAGC	NA	NA	NA	NA	nontargeting	Nontargeting
SABETI-NT-94	-0.0386080457799932	0.176061384733135	0.219287414094314	PFKM	groupGroup2	34	3345	0.347147669159986	0.966534781665939	GTGATTACTGCACTGACAGC	NA	NA	NA	NA	nontargeting	Nontargeting
SABETI-NT-94	3.53805656437936	0.485224313700181	-7.29158961017258	PFN2	(Intercept)	4	317	6.12638082331736e-13	1.33880015962934e-12	GTGATTACTGCACTGACAGC	NA	NA	NA	NA	nontargeting	Nontargeting
SABETI-NT-94	0.402720645545777	0.488622254885975	-0.824196281521716	PFN2	groupGroup2	4	317	0.819656079091546	0.994748657304816	GTGATTACTGCACTGACAGC	NA	NA	NA	NA	nontargeting	Nontargeting
SABETI-NT-94	3.35573500758543	0.516827236228086	-6.49295310378047	PFN4	(Intercept)	5	101	1.68339792844923e-10	2.96239101011668e-10	GTGATTACTGCACTGACAGC	NA	NA	NA	NA	nontargeting	Nontargeting
SABETI-NT-94	1.73525926336084	0.526734732192653	-3.2943703107206	PFN4	groupGroup2	5	101	0.00197284903591832	0.438382209441015	GTGATTACTGCACTGACAGC	NA	NA	NA	NA	nontargeting	Nontargeting
SABETI-NT-94	1.08705146626704	0.143057178704473	-7.59872014890406	PGAM5	(Intercept)	48	4821	5.98147477409134e-14	1.45840157667523e-13	GTGATTACTGCACTGACAGC	NA	NA	NA	NA	nontargeting	Nontargeting
SABETI-NT-94	-0.0630849883524587	0.143726529355146	0.438923757746745	PGAM5	groupGroup2	48	4821	0.678566437028396	0.990298008557105	GTGATTACTGCACTGACAGC	NA	NA	NA	NA	nontargeting	Nontargeting
SABETI-NT-94	0.753045322141015	0.117926957160104	-6.38569280744386	PGAP2	(Intercept)	65	5515	3.4124642584413e-10	5.85034124615415e-10	GTGATTACTGCACTGACAGC	NA	NA	NA	NA	nontargeting	Nontargeting
SABETI-NT-94	0.152551343902126	0.118593473411325	-1.28633844269847	PGAP2	groupGroup2	65	5515	0.396649943176544	0.971648501333472	GTGATTACTGCACTGACAGC	NA	NA	NA	NA	nontargeting	Nontargeting
SABETI-NT-94	1.71350727232831	0.185952179803717	-9.21477378827722	PGBD1	(Intercept)	29	2517	6.23870667067862e-20	2.86276389835339e-19	GTGATTACTGCACTGACAGC	NA	NA	NA	NA	nontargeting	Nontargeting
SABETI-NT-94	0.108309024589988	0.186966974527186	-0.579294952297791	PGBD1	groupGroup2	29	2517	0.875219658252484	0.996434557947155	GTGATTACTGCACTGACAGC	NA	NA	NA	NA	nontargeting	Nontargeting
SABETI-NT-94	-1.15878081013456	0.0529502991183478	21.8843109374057	PGD	(Intercept)	161	16246	7.33014919047928e-106	2.05965953349995e-104	GTGATTACTGCACTGACAGC	NA	NA	NA	NA	nontargeting	Nontargeting
SABETI-NT-94	0.0258090359839022	0.0532159018376185	-0.484987289375554	PGD	groupGroup2	161	16246	0.74462927631116	0.992495198672164	GTGATTACTGCACTGACAGC	NA	NA	NA	NA	nontargeting	Nontargeting
SABETI-NT-94	2.37490575457367	0.265763122064006	-8.93617495207518	PGGHG	(Intercept)	14	1305	8.05747859076546e-19	3.35385322028186e-18	GTGATTACTGCACTGACAGC	NA	NA	NA	NA	nontargeting	Nontargeting
SABETI-NT-94	0.121391923006308	0.267223262428643	-0.45427154022088	PGGHG	groupGroup2	14	1305	0.700733205242098	0.991112523675254	GTGATTACTGCACTGACAGC	NA	NA	NA	NA	nontargeting	Nontargeting
SABETI-NT-94	0.234839591077398	0.10813976631086	-2.17163028078241	PGLS	(Intercept)	84	7396	0.0597671222249752	0.0662616447208145	GTGATTACTGCACTGACAGC	NA	NA	NA	NA	nontargeting	Nontargeting
SABETI-NT-94	0.102000677382723	0.108709069504285	-0.938290409878842	PGLS	groupGroup2	84	7396	0.696190373645456	0.990910509996685	GTGATTACTGCACTGACAGC	NA	NA	NA	NA	nontargeting	Nontargeting
SABETI-NT-94	0.264692554227085	0.113624929894081	-2.32952886724618	PGP	(Intercept)	79	7167	0.0396621311109124	0.0443477526750283	GTGATTACTGCACTGACAGC	NA	NA	NA	NA	nontargeting	Nontargeting
SABETI-NT-94	0.0698153047628952	0.114209087097667	-0.611293781756543	PGP	groupGroup2	79	7167	0.917989786229806	0.99794000004849	GTGATTACTGCACTGACAGC	NA	NA	NA	NA	nontargeting	Nontargeting
SABETI-NT-94	1.27629346590557	0.152028384219381	-8.3950998523002	PGPEP1	(Intercept)	40	4067	9.30996959208688e-17	3.13276197365818e-16	GTGATTACTGCACTGACAGC	NA	NA	NA	NA	nontargeting	Nontargeting
SABETI-NT-94	-0.00741794296632744	0.152773258878532	0.0485552446860177	PGPEP1	groupGroup2	40	4067	0.077452525135818	0.872909318491037	GTGATTACTGCACTGACAGC	NA	NA	NA	NA	nontargeting	Nontargeting
SABETI-NT-94	0.843429383609283	0.126258204219379	-6.68019467585479	PGRMC2	(Intercept)	60	5754	4.77250091466364e-11	8.77792575633446e-11	GTGATTACTGCACTGACAGC	NA	NA	NA	NA	nontargeting	Nontargeting
SABETI-NT-94	-0.0232429841107234	0.126868854759224	0.183204807474889	PGRMC2	groupGroup2	60	5754	0.290725355218464	0.958313770306742	GTGATTACTGCACTGACAGC	NA	NA	NA	NA	nontargeting	Nontargeting
SABETI-NT-94	1.48393283068379	0.168259783606624	-8.81929596529783	PGS1	(Intercept)	32	2893	2.30363246238272e-18	9.17872390702979e-18	GTGATTACTGCACTGACAGC	NA	NA	NA	NA	nontargeting	Nontargeting
SABETI-NT-94	0.177303849333568	0.169235093378982	-1.04767779420618	PGS1	groupGroup2	32	2893	0.589574163564348	0.985440495164722	GTGATTACTGCACTGACAGC	NA	NA	NA	NA	nontargeting	Nontargeting
SABETI-NT-94	-0.0782521968997476	0.0853819542305475	0.9164957350174	PHACTR4	(Intercept)	115	10479	0.718813886791936	0.733739957273481	GTGATTACTGCACTGACAGC	NA	NA	NA	NA	nontargeting	Nontargeting
SABETI-NT-94	-0.0251112705018954	0.085795404817546	0.292687825825841	PHACTR4	groupGroup2	115	10479	0.460478447634262	0.978017941316829	GTGATTACTGCACTGACAGC	NA	NA	NA	NA	nontargeting	Nontargeting
SABETI-NT-94	-1.23262806008631	0.0512287505582853	24.0612555772543	PHB	(Intercept)	161	16083	1.27294088379847e-127	3.96180097209471e-126	GTGATTACTGCACTGACAGC	NA	NA	NA	NA	nontargeting	Nontargeting
SABETI-NT-94	0.0153366506993653	0.0514839446818255	-0.297891911626952	PHB	groupGroup2	161	16083	0.468428677106106	0.978428151306918	GTGATTACTGCACTGACAGC	NA	NA	NA	NA	nontargeting	Nontargeting
SABETI-NT-94	-0.968397648669579	0.0668326019444497	14.4898989489366	PHB2	(Intercept)	139	13975	2.80698285179376e-47	4.84067850807382e-46	GTGATTACTGCACTGACAGC	NA	NA	NA	NA	nontargeting	Nontargeting
SABETI-NT-94	0.0226145423224994	0.0671659610179281	-0.336696475115766	PHB2	groupGroup2	139	13975	0.527308558326576	0.982542769425965	GTGATTACTGCACTGACAGC	NA	NA	NA	NA	nontargeting	Nontargeting
SABETI-NT-94	1.50990831708705	0.175053359928397	-8.62541751671981	PHF1	(Intercept)	33	2450	1.27718495787673e-17	4.7149400714246e-17	GTGATTACTGCACTGACAGC	NA	NA	NA	NA	nontargeting	Nontargeting
SABETI-NT-94	0.316897298805636	0.176192360585647	-1.79858705424173	PHF1	groupGroup2	33	2450	0.144168053371854	0.918342711512395	GTGATTACTGCACTGACAGC	NA	NA	NA	NA	nontargeting	Nontargeting
SABETI-NT-94	1.25567417870284	0.150007127684862	-8.37076343026035	PHF10	(Intercept)	41	4068	1.14492267005353e-16	3.8139769593381e-16	GTGATTACTGCACTGACAGC	NA	NA	NA	NA	nontargeting	Nontargeting
SABETI-NT-94	0.016273543273372	0.150757997983754	-0.107944808839433	PHF10	groupGroup2	41	4068	0.171921055111218	0.929424513085978	GTGATTACTGCACTGACAGC	NA	NA	NA	NA	nontargeting	Nontargeting
SABETI-NT-94	1.92861865194524	0.2100565820709	-9.18142451396394	PHF13	(Intercept)	23	2262	8.5085152837743e-20	3.86026222627236e-19	GTGATTACTGCACTGACAGC	NA	NA	NA	NA	nontargeting	Nontargeting
SABETI-NT-94	-0.00981996377857707	0.211083499595278	0.0465217025366996	PHF13	groupGroup2	23	2262	0.074211126623146	0.869215431206806	GTGATTACTGCACTGACAGC	NA	NA	NA	NA	nontargeting	Nontargeting
SABETI-NT-94	-0.039891329027295	0.0839463453385087	0.475200306415194	PHF20	(Intercept)	106	9750	0.730711582554542	0.745220380790136	GTGATTACTGCACTGACAGC	NA	NA	NA	NA	nontargeting	Nontargeting
SABETI-NT-94	0.10657477329613	0.0843972146973788	-1.26277595390171	PHF20	groupGroup2	106	9750	0.413339417446238	0.973779162310843	GTGATTACTGCACTGACAGC	NA	NA	NA	NA	nontargeting	Nontargeting
SABETI-NT-94	1.31885308032437	0.158696838793744	-8.31051891360271	PHF7	(Intercept)	39	3039	1.90568951830395e-16	6.19302327360205e-16	GTGATTACTGCACTGACAGC	NA	NA	NA	NA	nontargeting	Nontargeting
SABETI-NT-94	0.271394538449634	0.159689598183818	-1.69951293970465	PHF7	groupGroup2	39	3039	0.178445157191051	0.931518171168629	GTGATTACTGCACTGACAGC	NA	NA	NA	NA	nontargeting	Nontargeting
SABETI-NT-94	1.43392241010915	0.169075938685291	-8.48093715320537	PHF8	(Intercept)	36	2851	4.46774523142458e-17	1.5565430740851e-16	GTGATTACTGCACTGACAGC	NA	NA	NA	NA	nontargeting	Nontargeting
SABETI-NT-94	0.217672736949275	0.170082396959093	-1.27980755704911	PHF8	groupGroup2	36	2851	0.401225650883576	0.972179463930219	GTGATTACTGCACTGACAGC	NA	NA	NA	NA	nontargeting	Nontargeting
SABETI-NT-94	3.76120011569355	0.523660284840818	-7.18251932517067	PHKG1	(Intercept)	4	225	1.36876767523226e-12	2.88458037849823e-12	GTGATTACTGCACTGACAGC	NA	NA	NA	NA	nontargeting	Nontargeting
SABETI-NT-94	0.551584536148903	0.52796917784192	-1.044728668449	PHKG1	groupGroup2	4	225	0.592296781883126	0.985702301096064	GTGATTACTGCACTGACAGC	NA	NA	NA	NA	nontargeting	Nontargeting
SABETI-NT-94	0.157061890034726	0.125360653304401	-1.25288027698251	PHLDA2	(Intercept)	70	5874	0.420498561340912	0.440108159239242	GTGATTACTGCACTGACAGC	NA	NA	NA	NA	nontargeting	Nontargeting
SABETI-NT-94	0.381335205979206	0.126102866350379	-3.02400109542047	PHLDA2	groupGroup2	70	5874	0.0049891107070067	0.563416961798954	GTGATTACTGCACTGACAGC	NA	NA	NA	NA	nontargeting	Nontargeting
SABETI-NT-94	2.10297203909005	0.23672624174509	-8.8835611277712	PHLDB1	(Intercept)	20	1786	1.29506743572472e-18	5.28686681060831e-18	GTGATTACTGCACTGACAGC	NA	NA	NA	NA	nontargeting	Nontargeting
SABETI-NT-94	0.0391660675935022	0.237933389432214	-0.164609379486272	PHLDB1	groupGroup2	20	1786	0.26149710365909	0.953220748899959	GTGATTACTGCACTGACAGC	NA	NA	NA	NA	nontargeting	Nontargeting
SABETI-NT-94	-0.38983979020509	0.0800777660026134	4.86826505864771	PHPT1	(Intercept)	121	10585	2.25164525147732e-06	3.03877429032762e-06	GTGATTACTGCACTGACAGC	NA	NA	NA	NA	nontargeting	Nontargeting
SABETI-NT-94	0.182423241026298	0.0805211334695798	-2.26553245298287	PHPT1	groupGroup2	121	10585	0.0469600496993244	0.83115405638865	GTGATTACTGCACTGACAGC	NA	NA	NA	NA	nontargeting	Nontargeting
SABETI-NT-94	1.10444320897891	0.1412417120594	-7.81952578225917	PHRF1	(Intercept)	51	4052	1.06045403435279e-14	2.81928718619409e-14	GTGATTACTGCACTGACAGC	NA	NA	NA	NA	nontargeting	Nontargeting
SABETI-NT-94	0.161369524429785	0.142045350260491	-1.13604228602947	PHRF1	groupGroup2	51	4052	0.511877734667464	0.981341686497483	GTGATTACTGCACTGACAGC	NA	NA	NA	NA	nontargeting	Nontargeting
SABETI-NT-94	1.15851043024918	0.14402609029823	-8.04375393270963	PHYKPL	(Intercept)	47	4852	1.74254774741023e-15	5.07867647273867e-15	GTGATTACTGCACTGACAGC	NA	NA	NA	NA	nontargeting	Nontargeting
SABETI-NT-94	-0.104482382458776	0.144673701176557	0.722193333059662	PHYKPL	groupGroup2	47	4852	0.94035124338529	0.998380591111859	GTGATTACTGCACTGACAGC	NA	NA	NA	NA	nontargeting	Nontargeting
SABETI-NT-94	1.7135072723283	0.189968233698628	-9.01996738595078	PI4K2B	(Intercept)	24	2341	3.76290611740444e-19	1.61410923873587e-18	GTGATTACTGCACTGACAGC	NA	NA	NA	NA	nontargeting	Nontargeting
SABETI-NT-94	0.174816540634644	0.191064760485604	-0.914959619923301	PI4K2B	groupGroup2	24	2341	0.720425658131912	0.991700926226593	GTGATTACTGCACTGACAGC	NA	NA	NA	NA	nontargeting	Nontargeting
SABETI-NT-94	-0.53267813220362	0.0690255492162863	7.71711544857852	PI4KA	(Intercept)	135	12994	2.37983731658216e-14	6.07070469089807e-14	GTGATTACTGCACTGACAGC	NA	NA	NA	NA	nontargeting	Nontargeting
SABETI-NT-94	0.0277457667188937	0.0693728518671249	-0.399951363856819	PI4KA	groupGroup2	135	12994	0.621615320787322	0.987564579451596	GTGATTACTGCACTGACAGC	NA	NA	NA	NA	nontargeting	Nontargeting
SABETI-NT-94	1.03662061264014	0.135702556454496	-7.63891734779326	PI4KB	(Intercept)	52	4531	4.38111729230608e-14	1.08463006899118e-13	GTGATTACTGCACTGACAGC	NA	NA	NA	NA	nontargeting	Nontargeting
SABETI-NT-94	0.102770550682177	0.136436209030008	-0.753249825781754	PI4KB	groupGroup2	52	4531	0.902599606383066	0.997446991670539	GTGATTACTGCACTGACAGC	NA	NA	NA	NA	nontargeting	Nontargeting
SABETI-NT-94	1.27629346590557	0.153506703550749	-8.31425231852259	PIAS2	(Intercept)	42	3732	1.84665040200585e-16	6.01058138139835e-16	GTGATTACTGCACTGACAGC	NA	NA	NA	NA	nontargeting	Nontargeting
SABETI-NT-94	0.0826096905691288	0.154321347995636	-0.535309544933894	PIAS2	groupGroup2	42	3732	0.81512834560225	0.994745136496563	GTGATTACTGCACTGACAGC	NA	NA	NA	NA	nontargeting	Nontargeting
SABETI-NT-94	1.53657656416923	0.170152607204749	-9.03057901616653	PIAS4	(Intercept)	31	2745	3.41531651854952e-19	1.47046382882352e-18	GTGATTACTGCACTGACAGC	NA	NA	NA	NA	nontargeting	Nontargeting
SABETI-NT-94	0.194886393314424	0.171159942000555	-1.13862151994531	PIAS4	groupGroup2	31	2745	0.50972209738298	0.981250881010556	GTGATTACTGCACTGACAGC	NA	NA	NA	NA	nontargeting	Nontargeting
SABETI-NT-94	3.53805656437936	0.456145917458034	-7.75641396528528	PICK1	(Intercept)	5	718	1.74729058763799e-14	4.52737778237004e-14	GTGATTACTGCACTGACAGC	NA	NA	NA	NA	nontargeting	Nontargeting
SABETI-NT-94	-0.400951208220228	0.457682637778823	0.87604635859923	PICK1	groupGroup2	5	718	0.762009664372314	0.992643378571158	GTGATTACTGCACTGACAGC	NA	NA	NA	NA	nontargeting	Nontargeting
SABETI-NT-94	2.43944427571123	0.270808460019522	-9.00800615880086	PIDD1	(Intercept)	14	1648	4.19673168366646e-19	1.79277358792979e-18	GTGATTACTGCACTGACAGC	NA	NA	NA	NA	nontargeting	Nontargeting
SABETI-NT-94	-0.190965741483517	0.27193353910159	0.702251521141626	PIDD1	groupGroup2	14	1648	0.965044640864726	0.998871959414252	GTGATTACTGCACTGACAGC	NA	NA	NA	NA	nontargeting	Nontargeting
SABETI-NT-94	0.503103577672083	0.109863610272656	-4.57934685036744	PIEZO1	(Intercept)	78	6884	9.32860333196108e-06	1.21999589004199e-05	GTGATTACTGCACTGACAGC	NA	NA	NA	NA	nontargeting	Nontargeting
SABETI-NT-94	0.0626541866355003	0.110433336614405	-0.56734848874726	PIEZO1	groupGroup2	78	6884	0.859045120926048	0.995767122368726	GTGATTACTGCACTGACAGC	NA	NA	NA	NA	nontargeting	Nontargeting
SABETI-NT-94	0.728653869016858	0.116720222516089	-6.24273886143784	PIGF	(Intercept)	65	5692	8.5994886549467e-10	1.42559610413821e-09	GTGATTACTGCACTGACAGC	NA	NA	NA	NA	nontargeting	Nontargeting
SABETI-NT-94	0.140773246584866	0.117372676130693	-1.19936982972184	PIGF	groupGroup2	65	5692	0.460768347096088	0.978017941316829	GTGATTACTGCACTGACAGC	NA	NA	NA	NA	nontargeting	Nontargeting
SABETI-NT-94	1.56397553835736	0.180096963182423	-8.68407501559692	PIGG	(Intercept)	31	3214	7.63673499916532e-18	2.886643730893e-17	GTGATTACTGCACTGACAGC	NA	NA	NA	NA	nontargeting	Nontargeting
SABETI-NT-94	-0.0593517956154861	0.180941529013865	0.328016436795658	PIGG	groupGroup2	31	3214	0.514201530365784	0.981589021359072	GTGATTACTGCACTGACAGC	NA	NA	NA	NA	nontargeting	Nontargeting
SABETI-NT-94	1.7135072723283	0.186780502557371	-9.17390867283904	PIGM	(Intercept)	29	2850	9.1234305421256e-20	4.12932228117773e-19	GTGATTACTGCACTGACAGC	NA	NA	NA	NA	nontargeting	Nontargeting
SABETI-NT-94	-0.0317774450985322	0.187675189688883	0.169321502491678	PIGM	groupGroup2	29	2850	0.268912472745636	0.954738531062813	GTGATTACTGCACTGACAGC	NA	NA	NA	NA	nontargeting	Nontargeting
SABETI-NT-94	2.95026989947725	0.34351448199909	-8.58848768851926	PIGO	(Intercept)	9	1294	1.76243023687365e-17	6.41310217101714e-17	GTGATTACTGCACTGACAGC	NA	NA	NA	NA	nontargeting	Nontargeting
SABETI-NT-94	-0.437791777441306	0.344644114151999	1.27027202689504	PIGO	groupGroup2	9	1294	0.407975497636238	0.973095451459964	GTGATTACTGCACTGACAGC	NA	NA	NA	NA	nontargeting	Nontargeting
SABETI-NT-94	1.88939793879195	0.212390325136633	-8.89587573057517	PIGQ	(Intercept)	24	1768	1.15920819102322e-18	4.75366467654343e-18	GTGATTACTGCACTGACAGC	NA	NA	NA	NA	nontargeting	Nontargeting
SABETI-NT-94	0.280043924064387	0.213725676721543	-1.31029611584409	PIGQ	groupGroup2	24	1768	0.380191361894044	0.96998625257138	GTGATTACTGCACTGACAGC	NA	NA	NA	NA	nontargeting	Nontargeting
SABETI-NT-94	1.00435975042192	0.135379606875344	-7.41884079591635	PIGU	(Intercept)	55	4652	2.36299655199544e-13	5.39728949923881e-13	GTGATTACTGCACTGACAGC	NA	NA	NA	NA	nontargeting	Nontargeting
SABETI-NT-94	0.0929884608542442	0.136103552826459	-0.683218468020526	PIGU	groupGroup2	55	4652	0.988937609028624	0.999610244669456	GTGATTACTGCACTGACAGC	NA	NA	NA	NA	nontargeting	Nontargeting
SABETI-NT-94	2.05645202345513	0.218414270365799	-9.41537391311931	PIGW	(Intercept)	20	3279	9.42803074228308e-21	4.64808276407898e-20	GTGATTACTGCACTGACAGC	NA	NA	NA	NA	nontargeting	Nontargeting
SABETI-NT-94	-0.534068607876704	0.219067457405869	2.43791850328198	PIGW	groupGroup2	20	3279	0.0295442078573326	0.78994796693629	GTGATTACTGCACTGACAGC	NA	NA	NA	NA	nontargeting	Nontargeting
SABETI-NT-94	1.43392241010913	0.164408077105513	-8.72172727370855	PIGX	(Intercept)	38	3460	5.47979243692858e-18	2.10172531564308e-17	GTGATTACTGCACTGACAGC	NA	NA	NA	NA	nontargeting	Nontargeting
SABETI-NT-94	0.0155583519292282	0.165230440804771	-0.0941615349656503	PIGX	groupGroup2	38	3460	0.150038320758978	0.920889239392806	GTGATTACTGCACTGACAGC	NA	NA	NA	NA	nontargeting	Nontargeting
SABETI-NT-94	3.76120011569351	0.524090393954107	-7.17662479427713	PIGZ	(Intercept)	4	409	1.42906860926347e-12	3.00624451672584e-12	GTGATTACTGCACTGACAGC	NA	NA	NA	NA	nontargeting	Nontargeting
SABETI-NT-94	-0.0750192536344124	0.526505734877059	0.142485159543285	PIGZ	groupGroup2	4	409	0.22660639851988	0.945677796731354	GTGATTACTGCACTGACAGC	NA	NA	NA	NA	nontargeting	Nontargeting
SABETI-NT-94	0.143548170867992	0.0933396141363915	-1.53791262366088	PIH1D1	(Intercept)	95	8800	0.24813996060422	0.264709209174615	GTGATTACTGCACTGACAGC	NA	NA	NA	NA	nontargeting	Nontargeting
SABETI-NT-94	0.0689724206699134	0.0938252570805017	-0.735115712080974	PIH1D1	groupGroup2	95	8800	0.924538052248256	0.998009618252567	GTGATTACTGCACTGACAGC	NA	NA	NA	NA	nontargeting	Nontargeting
SABETI-NT-94	1.53657656416923	0.171705425394898	-8.94891096559894	PIK3R2	(Intercept)	31	3490	7.18013152306908e-19	3.00310790390361e-18	GTGATTACTGCACTGACAGC	NA	NA	NA	NA	nontargeting	Nontargeting
SABETI-NT-94	-0.093445029809524	0.172483232030991	0.541762980141363	PIK3R2	groupGroup2	31	3490	0.824036405934634	0.994813391843405	GTGATTACTGCACTGACAGC	NA	NA	NA	NA	nontargeting	Nontargeting
SABETI-NT-94	1.65098691534697	0.189185073719948	-8.72683496051565	PIK3R3	(Intercept)	27	2736	5.23797688180722e-18	2.01268744782722e-17	GTGATTACTGCACTGACAGC	NA	NA	NA	NA	nontargeting	Nontargeting
SABETI-NT-94	0.0350786263242592	0.190146335756285	-0.18448226301463	PIK3R3	groupGroup2	27	2736	0.29272971917031	0.958451033918103	GTGATTACTGCACTGACAGC	NA	NA	NA	NA	nontargeting	Nontargeting
SABETI-NT-94	1.00435975042192	0.149353787676712	-6.72470223919557	PIK3R4	(Intercept)	50	4735	3.51903758869064e-11	6.54281599570574e-11	GTGATTACTGCACTGACAGC	NA	NA	NA	NA	nontargeting	Nontargeting
SABETI-NT-94	-0.0468109297954924	0.150066537492192	0.311934496375837	PIK3R4	groupGroup2	50	4735	0.489819389445734	0.979795074683412	GTGATTACTGCACTGACAGC	NA	NA	NA	NA	nontargeting	Nontargeting
SABETI-NT-94	1.10444320897891	0.147901788142075	-7.46740944009395	PIKFYVE	(Intercept)	46	4125	1.63577952498108e-13	3.800916370417e-13	GTGATTACTGCACTGACAGC	NA	NA	NA	NA	nontargeting	Nontargeting
SABETI-NT-94	0.0974045622411156	0.148690989266058	-0.655080464000588	PIKFYVE	groupGroup2	46	4125	0.975168101157472	0.999185578245594	GTGATTACTGCACTGACAGC	NA	NA	NA	NA	nontargeting	Nontargeting
SABETI-NT-94	3.53805656437934	0.461990499504096	-7.65828857558135	PILRA	(Intercept)	5	445	3.76854239224194e-14	9.39940452045551e-14	GTGATTACTGCACTGACAGC	NA	NA	NA	NA	nontargeting	Nontargeting
SABETI-NT-94	0.0837291354414455	0.464455186917308	-0.180273873131172	PILRA	groupGroup2	5	445	0.286124868304598	0.957454045850776	GTGATTACTGCACTGACAGC	NA	NA	NA	NA	nontargeting	Nontargeting
SABETI-NT-94	1.36330484289519	0.158360363236147	-8.60887671028031	PILRB	(Intercept)	37	4628	1.47559893065116e-17	5.4114914861285e-17	GTGATTACTGCACTGACAGC	NA	NA	NA	NA	nontargeting	Nontargeting
SABETI-NT-94	-0.256958474350332	0.158981362020732	1.61628049404196	PILRB	groupGroup2	37	4628	0.212067364369904	0.942226121639698	GTGATTACTGCACTGACAGC	NA	NA	NA	NA	nontargeting	Nontargeting
SABETI-NT-94	-0.165711502228332	0.0983101852930036	1.68559851387164	PIM1	(Intercept)	95	8985	0.183746311327096	0.197856965454728	GTGATTACTGCACTGACAGC	NA	NA	NA	NA	nontargeting	Nontargeting
SABETI-NT-94	0.150816942056306	0.098835210957882	-1.52594344257105	PIM1	groupGroup2	95	8985	0.254047900678968	0.952075139219009	GTGATTACTGCACTGACAGC	NA	NA	NA	NA	nontargeting	Nontargeting
SABETI-NT-94	0.465363249689237	0.11640488456466	-3.99779830055791	PIM2	(Intercept)	66	6795	0.000127868787291876	0.000158843808289249	GTGATTACTGCACTGACAGC	NA	NA	NA	NA	nontargeting	Nontargeting
SABETI-NT-94	0.0407589123828961	0.116995315053267	-0.34838072246174	PIM2	groupGroup2	66	6795	0.544891443842264	0.983130909060725	GTGATTACTGCACTGACAGC	NA	NA	NA	NA	nontargeting	Nontargeting
SABETI-NT-94	1.88939793879195	0.211577269902206	-8.93006105837953	PIM3	(Intercept)	20	2378	8.51547461854798e-19	3.53616819960592e-18	GTGATTACTGCACTGACAGC	NA	NA	NA	NA	nontargeting	Nontargeting
SABETI-NT-94	-0.0518163565547621	0.212575673397368	0.243754874330807	PIM3	groupGroup2	20	2378	0.38515865740291	0.970554366028347	GTGATTACTGCACTGACAGC	NA	NA	NA	NA	nontargeting	Nontargeting
SABETI-NT-94	0.522521663529179	0.106923480356717	-4.88687481726135	PINX1	(Intercept)	81	7209	2.04898375523932e-06	2.77146772169668e-06	GTGATTACTGCACTGACAGC	NA	NA	NA	NA	nontargeting	Nontargeting
SABETI-NT-94	0.0112564866284563	0.107455971643924	-0.104754407374928	PINX1	groupGroup2	81	7209	0.166858622865156	0.927214645679138	GTGATTACTGCACTGACAGC	NA	NA	NA	NA	nontargeting	Nontargeting
SABETI-NT-94	1.74629709515129	0.191926064446313	-9.09880114610372	PIP4K2C	(Intercept)	26	3233	1.82668797925305e-19	8.05528896627201e-19	GTGATTACTGCACTGACAGC	NA	NA	NA	NA	nontargeting	Nontargeting
SABETI-NT-94	-0.227595956221745	0.192698688354747	1.18109758901293	PIP4K2C	groupGroup2	26	3233	0.475127915239174	0.978677450058906	GTGATTACTGCACTGACAGC	NA	NA	NA	NA	nontargeting	Nontargeting
SABETI-NT-94	2.10297203909002	0.231283723921042	-9.09260713826951	PIP4P1	(Intercept)	20	1627	1.93384215268926e-19	8.51034159702202e-19	GTGATTACTGCACTGACAGC	NA	NA	NA	NA	nontargeting	Nontargeting
SABETI-NT-94	0.166420851286561	0.232607854349402	-0.715456714701384	PIP4P1	groupGroup2	20	1627	0.948653756703038	0.9985856843868	GTGATTACTGCACTGACAGC	NA	NA	NA	NA	nontargeting	Nontargeting
SABETI-NT-94	1.1221427860783	0.154870416959582	-7.24568841556848	PIP5K1A	(Intercept)	43	4567	8.60496394830782e-13	1.85176003129674e-12	GTGATTACTGCACTGACAGC	NA	NA	NA	NA	nontargeting	Nontargeting
SABETI-NT-94	-0.103922533073098	0.155578284997315	0.667975823714034	PIP5K1A	groupGroup2	43	4567	0.991701949978646	0.999716438672369	GTGATTACTGCACTGACAGC	NA	NA	NA	NA	nontargeting	Nontargeting
SABETI-NT-94	1.92861865194525	0.213578911051217	-9.03000508080481	PIP5K1C	(Intercept)	23	2011	3.43327653467218e-19	1.47789867464678e-18	GTGATTACTGCACTGACAGC	NA	NA	NA	NA	nontargeting	Nontargeting
SABETI-NT-94	0.105029658216684	0.214734382202579	-0.489114305493936	PIP5K1C	groupGroup2	23	2011	0.75047845176531	0.992610136011189	GTGATTACTGCACTGACAGC	NA	NA	NA	NA	nontargeting	Nontargeting
SABETI-NT-94	1.00435975042192	0.134184180209733	-7.48493413196759	PISD	(Intercept)	56	4006	1.43166057168867e-13	3.34727156972159e-13	GTGATTACTGCACTGACAGC	NA	NA	NA	NA	nontargeting	Nontargeting
SABETI-NT-94	0.284551555826603	0.135037472506307	-2.10720439701144	PISD	groupGroup2	56	4006	0.0701997319314378	0.865594115654468	GTGATTACTGCACTGACAGC	NA	NA	NA	NA	nontargeting	Nontargeting
SABETI-NT-94	-0.0286552557603648	0.095606916855172	0.299719483724933	PITHD1	(Intercept)	95	9407	0.47121772879682	0.490858753940353	GTGATTACTGCACTGACAGC	NA	NA	NA	NA	nontargeting	Nontargeting
SABETI-NT-94	-0.0296906701900195	0.0960699778607262	0.309052534945541	PITHD1	groupGroup2	95	9407	0.485436871125602	0.979446408965759	GTGATTACTGCACTGACAGC	NA	NA	NA	NA	nontargeting	Nontargeting
SABETI-NT-94	3.53805656437939	0.45565445221663	-7.76477997124299	PITPNM1	(Intercept)	5	1019	1.63574160763538e-14	4.2521331135199e-14	GTGATTACTGCACTGACAGC	NA	NA	NA	NA	nontargeting	Nontargeting
SABETI-NT-94	-0.771829441953148	0.456738897784895	1.68987017680427	PITPNM1	groupGroup2	5	1019	0.182105588619597	0.933080500408534	GTGATTACTGCACTGACAGC	NA	NA	NA	NA	nontargeting	Nontargeting
SABETI-NT-94	1.78019864682698	0.192029114556718	-9.27046219494584	PKD1	(Intercept)	26	2585	3.70682043925796e-20	1.73427218528338e-19	GTGATTACTGCACTGACAGC	NA	NA	NA	NA	nontargeting	Nontargeting
SABETI-NT-94	0.0111584426066046	0.192986183890558	-0.0578199039001287	PKD1	groupGroup2	26	2585	0.092215832638034	0.886026499199199	GTGATTACTGCACTGACAGC	NA	NA	NA	NA	nontargeting	Nontargeting
SABETI-NT-94	0.72865386901686	0.139373115331654	-5.22808051813253	PKLR	(Intercept)	58	5291	3.42557842770202e-07	4.82640610630642e-07	GTGATTACTGCACTGACAGC	NA	NA	NA	NA	nontargeting	Nontargeting
SABETI-NT-94	0.0405004008906218	0.140078131536644	-0.289127220975438	PKLR	groupGroup2	58	5291	0.455031953176194	0.977713740652317	GTGATTACTGCACTGACAGC	NA	NA	NA	NA	nontargeting	Nontargeting
SABETI-NT-94	0.143548170867994	0.104504420290919	-1.37360860400341	PKMYT1	(Intercept)	86	8245	0.339126448713426	0.357941724839303	GTGATTACTGCACTGACAGC	NA	NA	NA	NA	nontargeting	Nontargeting
SABETI-NT-94	0.00867829922986703	0.105022627178048	-0.0826326617706338	PKMYT1	groupGroup2	86	8245	0.13171274052139	0.912295853237168	GTGATTACTGCACTGACAGC	NA	NA	NA	NA	nontargeting	Nontargeting
SABETI-NT-94	0.884814599772134	0.130592053924221	-6.7754091706496	PKN1	(Intercept)	57	4931	2.48109320221896e-11	4.66893754375843e-11	GTGATTACTGCACTGACAGC	NA	NA	NA	NA	nontargeting	Nontargeting
SABETI-NT-94	0.115893176016231	0.131301368637612	-0.882650175079995	PKN1	groupGroup2	57	4931	0.754850620280964	0.992643378571158	GTGATTACTGCACTGACAGC	NA	NA	NA	NA	nontargeting	Nontargeting
SABETI-NT-94	0.170760734392874	0.0948307208042713	-1.80069003952127	PKN2	(Intercept)	96	9303	0.143503496828129	0.155647610568813	GTGATTACTGCACTGACAGC	NA	NA	NA	NA	nontargeting	Nontargeting
SABETI-NT-94	-0.0656748764525805	0.0952757117433143	0.689313942146321	PKN2	groupGroup2	96	9303	0.981251452126182	0.999237644562586	GTGATTACTGCACTGACAGC	NA	NA	NA	NA	nontargeting	Nontargeting
SABETI-NT-94	1.4098248585301	0.169537158890914	-8.31572775993744	PKNOX1	(Intercept)	35	3699	1.82381867670213e-16	5.93998246431374e-16	GTGATTACTGCACTGACAGC	NA	NA	NA	NA	nontargeting	Nontargeting
SABETI-NT-94	-0.085017163474155	0.170317048596517	0.499170013658242	PKNOX1	groupGroup2	35	3699	0.764680765016434	0.992869458234404	GTGATTACTGCACTGACAGC	NA	NA	NA	NA	nontargeting	Nontargeting
SABETI-NT-94	0.857035035665066	0.13449294087216	-6.37234214753105	PKP3	(Intercept)	54	4553	3.72325982149762e-10	6.36273359930919e-10	GTGATTACTGCACTGACAGC	NA	NA	NA	NA	nontargeting	Nontargeting
SABETI-NT-94	0.211616070967035	0.135274362999275	-1.56434719983245	PKP3	groupGroup2	54	4553	0.23547210641849	0.948394401989045	GTGATTACTGCACTGACAGC	NA	NA	NA	NA	nontargeting	Nontargeting
SABETI-NT-94	3.53805656437937	0.465334034599853	-7.6032619608875	PLA2G15	(Intercept)	5	608	5.77516279865816e-14	1.41051749185554e-13	GTGATTACTGCACTGACAGC	NA	NA	NA	NA	nontargeting	Nontargeting
SABETI-NT-94	-0.254278020897868	0.467154181024166	0.544312844081587	PLA2G15	groupGroup2	5	608	0.827547580273052	0.994869759897653	GTGATTACTGCACTGACAGC	NA	NA	NA	NA	nontargeting	Nontargeting
SABETI-NT-94	3.53805656437937	0.466366968337534	-7.58642186214762	PLA2G6	(Intercept)	5	363	6.57721029942238e-14	1.59631380511201e-13	GTGATTACTGCACTGACAGC	NA	NA	NA	NA	nontargeting	Nontargeting
SABETI-NT-94	0.288230335946361	0.469371613337819	-0.614077050584041	PLA2G6	groupGroup2	5	363	0.92167117473013	0.998009618252567	GTGATTACTGCACTGACAGC	NA	NA	NA	NA	nontargeting	Nontargeting
SABETI-NT-94	1.6211339521973	0.178271775358623	-9.09360973679722	PLAGL2	(Intercept)	30	2791	1.91608549289835e-19	8.43512543013638e-19	GTGATTACTGCACTGACAGC	NA	NA	NA	NA	nontargeting	Nontargeting
SABETI-NT-94	0.0868967022330833	0.179224754159873	-0.484847657570612	PLAGL2	groupGroup2	30	2791	0.744431172272054	0.992480837246075	GTGATTACTGCACTGACAGC	NA	NA	NA	NA	nontargeting	Nontargeting
SABETI-NT-94	1.7135072723283	0.188154705631604	-9.10690629063113	PLBD2	(Intercept)	28	2605	1.69529104999078e-19	7.4974415686704e-19	GTGATTACTGCACTGACAGC	NA	NA	NA	NA	nontargeting	Nontargeting
SABETI-NT-94	0.059400369988519	0.189134369399651	-0.314064388070065	PLBD2	groupGroup2	28	2605	0.49305572750712	0.980159527326332	GTGATTACTGCACTGACAGC	NA	NA	NA	NA	nontargeting	Nontargeting
SABETI-NT-94	1.62113395219728	0.176778400779106	-9.17043001323998	PLCB3	(Intercept)	31	2232	9.42271707548444e-20	4.25996014757899e-19	GTGATTACTGCACTGACAGC	NA	NA	NA	NA	nontargeting	Nontargeting
SABETI-NT-94	0.340888751301895	0.177982542050075	-1.91529319322783	PLCB3	groupGroup2	31	2232	0.110910246362687	0.901058451432596	GTGATTACTGCACTGACAGC	NA	NA	NA	NA	nontargeting	Nontargeting
SABETI-NT-94	1.59214641532402	0.181290460545735	-8.78229560745347	PLCG1	(Intercept)	27	3372	3.20342920844188e-18	1.25795724071023e-17	GTGATTACTGCACTGACAGC	NA	NA	NA	NA	nontargeting	Nontargeting
SABETI-NT-94	-0.139475857917568	0.182083670794288	0.765998715366095	PLCG1	groupGroup2	27	3372	0.887354133122658	0.996845218514021	GTGATTACTGCACTGACAGC	NA	NA	NA	NA	nontargeting	Nontargeting
SABETI-NT-94	2.74959920401506	0.320640508229884	-8.57533322659197	PLCG1-AS1	(Intercept)	11	1543	1.97600642242605e-17	7.15209173173177e-17	GTGATTACTGCACTGACAGC	NA	NA	NA	NA	nontargeting	Nontargeting
SABETI-NT-94	-0.472389411746864	0.321696387093073	1.4684324434461	PLCG1-AS1	groupGroup2	11	1543	0.283973588546196	0.957454045850776	GTGATTACTGCACTGACAGC	NA	NA	NA	NA	nontargeting	Nontargeting
SABETI-NT-94	1.25567417870282	0.158344153121243	-7.93003185751583	PLEC	(Intercept)	41	4581	4.38179351963908e-15	1.2194791033336e-14	GTGATTACTGCACTGACAGC	NA	NA	NA	NA	nontargeting	Nontargeting
SABETI-NT-94	-0.19916863356788	0.159010601993479	1.25254939652419	PLEC	groupGroup2	41	4581	0.420739481540454	0.975068204275262	GTGATTACTGCACTGACAGC	NA	NA	NA	NA	nontargeting	Nontargeting
SABETI-NT-94	2.84490938381942	0.325514357536309	-8.73973549231876	PLEKHA4	(Intercept)	10	1126	4.67313688258662e-18	1.80475392215201e-17	GTGATTACTGCACTGACAGC	NA	NA	NA	NA	nontargeting	Nontargeting
SABETI-NT-94	-0.175321124336022	0.32687674611201	0.536352390989432	PLEKHA4	groupGroup2	10	1126	0.816569943212068	0.994745136496563	GTGATTACTGCACTGACAGC	NA	NA	NA	NA	nontargeting	Nontargeting
SABETI-NT-94	-0.281851152140989	0.0845213567020173	3.33467378114462	PLEKHB2	(Intercept)	118	11578	0.00170799040420017	0.00202521502893967	GTGATTACTGCACTGACAGC	NA	NA	NA	NA	nontargeting	Nontargeting
SABETI-NT-94	-0.116015062116259	0.0849102739816988	1.36632537708292	PLEKHB2	groupGroup2	118	11578	0.343673718520984	0.966219026012466	GTGATTACTGCACTGACAGC	NA	NA	NA	NA	nontargeting	Nontargeting
SABETI-NT-94	2.74959920401509	0.313010969600725	-8.78435413149405	PLEKHG2	(Intercept)	10	1042	3.1453102274339e-18	1.2362586481041e-17	GTGATTACTGCACTGACAGC	NA	NA	NA	NA	nontargeting	Nontargeting
SABETI-NT-94	-0.00328224154818575	0.314550167764757	0.0104347156178929	PLEKHG2	groupGroup2	10	1042	0.016651094804224	0.721644898458495	GTGATTACTGCACTGACAGC	NA	NA	NA	NA	nontargeting	Nontargeting
SABETI-NT-94	2.74959920401504	0.311209652568007	-8.83519897704387	PLEKHG4	(Intercept)	9	1465	1.99840493896015e-18	8.0117482273836e-18	GTGATTACTGCACTGACAGC	NA	NA	NA	NA	nontargeting	Nontargeting
SABETI-NT-94	-0.363535006834774	0.312306279207052	1.16403361391833	PLEKHG4	groupGroup2	9	1465	0.488820779675856	0.979656309781951	GTGATTACTGCACTGACAGC	NA	NA	NA	NA	nontargeting	Nontargeting
SABETI-NT-94	1.88939793879199	0.209154724618861	-9.03349394681381	PLEKHH3	(Intercept)	24	1782	3.32552364183694e-19	1.43331619068691e-18	GTGATTACTGCACTGACAGC	NA	NA	NA	NA	nontargeting	Nontargeting
SABETI-NT-94	0.283573042927589	0.210482789288349	-1.34725049913279	PLEKHH3	groupGroup2	24	1782	0.355799137603974	0.968108636939474	GTGATTACTGCACTGACAGC	NA	NA	NA	NA	nontargeting	Nontargeting
SABETI-NT-94	0.136859182717197	0.100369229169343	-1.36355717633626	PLEKHJ1	(Intercept)	99	8088	0.345413955533878	0.364332239459399	GTGATTACTGCACTGACAGC	NA	NA	NA	NA	nontargeting	Nontargeting
SABETI-NT-94	0.101447913954071	0.10089917392894	-1.00543849868897	PLEKHJ1	groupGroup2	99	8088	0.629371499449006	0.98803312790837	GTGATTACTGCACTGACAGC	NA	NA	NA	NA	nontargeting	Nontargeting
SABETI-NT-94	1.65098691534697	0.181558178110029	-9.09343182738058	PLEKHM2	(Intercept)	31	3291	1.91922457942309e-19	8.44857803528856e-19	GTGATTACTGCACTGACAGC	NA	NA	NA	NA	nontargeting	Nontargeting
SABETI-NT-94	-0.139088523740171	0.182347022038493	0.762768276582052	PLEKHM2	groupGroup2	31	3291	0.891203206958166	0.997042666214748	GTGATTACTGCACTGACAGC	NA	NA	NA	NA	nontargeting	Nontargeting
SABETI-NT-94	3.53805656437937	0.462072945605068	-7.65692213324979	PLEKHM3	(Intercept)	4	768	3.80884040900846e-14	9.49501414704977e-14	GTGATTACTGCACTGACAGC	NA	NA	NA	NA	nontargeting	Nontargeting
SABETI-NT-94	-0.492038153994911	0.463523690539505	1.06151673374497	PLEKHM3	groupGroup2	4	768	0.576910264493826	0.984759190109602	GTGATTACTGCACTGACAGC	NA	NA	NA	NA	nontargeting	Nontargeting
SABETI-NT-94	3.35573500758542	0.429540194375567	-7.81238880906996	PLEKHO1	(Intercept)	5	734	1.12228282945242e-14	2.97454577534343e-14	GTGATTACTGCACTGACAGC	NA	NA	NA	NA	nontargeting	Nontargeting
SABETI-NT-94	-0.277772849245619	0.431195570202881	0.644192260868833	PLEKHO1	groupGroup2	5	734	0.96109846244608	0.998826881451303	GTGATTACTGCACTGACAGC	NA	NA	NA	NA	nontargeting	Nontargeting
SABETI-NT-94	0.368370983701931	0.104422085133868	-3.52771143412511	PLIN3	(Intercept)	79	7212	0.000838337692882466	0.00100675051421356	GTGATTACTGCACTGACAGC	NA	NA	NA	NA	nontargeting	Nontargeting
SABETI-NT-94	0.125522958318382	0.104990074186511	-1.19556976496078	PLIN3	groupGroup2	79	7212	0.463728992363142	0.978071081923807	GTGATTACTGCACTGACAGC	NA	NA	NA	NA	nontargeting	Nontargeting
SABETI-NT-94	2.50843714719821	0.284863830596121	-8.80574112181571	PLK3	(Intercept)	14	957	2.59981522447174e-18	1.03021212351479e-17	GTGATTACTGCACTGACAGC	NA	NA	NA	NA	nontargeting	Nontargeting
SABETI-NT-94	0.315163489090312	0.286725593654268	-1.09918157313272	PLK3	groupGroup2	14	957	0.54337774913039	0.983075394329993	GTGATTACTGCACTGACAGC	NA	NA	NA	NA	nontargeting	Nontargeting
SABETI-NT-94	1.02036009176836	0.14348882056171	-7.11107727956782	PLK4	(Intercept)	46	4926	2.30281283385666e-12	4.74517254720002e-12	GTGATTACTGCACTGACAGC	NA	NA	NA	NA	nontargeting	Nontargeting
SABETI-NT-94	-0.0575548199009204	0.144165621944184	0.399227077334732	PLK4	groupGroup2	46	4926	0.620548213176574	0.987478348783773	GTGATTACTGCACTGACAGC	NA	NA	NA	NA	nontargeting	Nontargeting
SABETI-NT-94	3.35573500758536	0.415947599424669	-8.06768692072499	PLLP	(Intercept)	6	171	1.4328494479664e-15	4.21676324101309e-15	GTGATTACTGCACTGACAGC	NA	NA	NA	NA	nontargeting	Nontargeting
SABETI-NT-94	1.254796503325	0.422913118177066	-2.9670314052534	PLLP	groupGroup2	6	171	0.00601380487443502	0.590676714899854	GTGATTACTGCACTGACAGC	NA	NA	NA	NA	nontargeting	Nontargeting
SABETI-NT-94	0.681586358158868	0.116120322725742	-5.86965607879571	PLOD1	(Intercept)	61	5038	8.73400145579418e-09	1.3452420911422e-08	GTGATTACTGCACTGACAGC	NA	NA	NA	NA	nontargeting	Nontargeting
SABETI-NT-94	0.33012954891992	0.116883416698475	-2.82443445139492	PLOD1	groupGroup2	61	5038	0.00947282704393448	0.6489627656345	GTGATTACTGCACTGACAGC	NA	NA	NA	NA	nontargeting	Nontargeting
SABETI-NT-94	1.1221427860783	0.143042688660107	-7.84481050090362	PLOD3	(Intercept)	46	5266	8.67215511541854e-15	2.3299347921891e-14	GTGATTACTGCACTGACAGC	NA	NA	NA	NA	nontargeting	Nontargeting
SABETI-NT-94	-0.190031598491726	0.143641882950103	1.32295396432347	PLOD3	groupGroup2	46	5266	0.371701375205174	0.969488857740932	GTGATTACTGCACTGACAGC	NA	NA	NA	NA	nontargeting	Nontargeting
SABETI-NT-94	-0.110000895214329	0.0894705564825456	1.22946474839227	PLP2	(Intercept)	100	10186	0.437795213906	0.457470086370861	GTGATTACTGCACTGACAGC	NA	NA	NA	NA	nontargeting	Nontargeting
SABETI-NT-94	-0.0142452991852654	0.0899078055978943	0.158443408673284	PLP2	groupGroup2	100	10186	0.251785178842142	0.951709881929865	GTGATTACTGCACTGACAGC	NA	NA	NA	NA	nontargeting	Nontargeting
SABETI-NT-94	1.31885308032436	0.170924052698477	-7.7160180764665	PLPPR3	(Intercept)	41	2765	2.40040594658456e-14	6.12048067477404e-14	GTGATTACTGCACTGACAGC	NA	NA	NA	NA	nontargeting	Nontargeting
SABETI-NT-94	0.319043222375912	0.172002127106811	-1.85487951656429	PLPPR3	groupGroup2	41	2765	0.127226867288572	0.910356056119792	GTGATTACTGCACTGACAGC	NA	NA	NA	NA	nontargeting	Nontargeting
SABETI-NT-94	2.58254511935193	0.289515530652821	-8.92022999086998	PLXNA3	(Intercept)	12	1103	9.306417333068e-19	3.85120301220489e-18	GTGATTACTGCACTGACAGC	NA	NA	NA	NA	nontargeting	Nontargeting
SABETI-NT-94	0.103779932487003	0.291086448970098	-0.356526155216741	PLXNA3	groupGroup2	12	1103	0.557106863567352	0.983801814132836	GTGATTACTGCACTGACAGC	NA	NA	NA	NA	nontargeting	Nontargeting
SABETI-NT-94	2.95026989947726	0.350295097313058	-8.42224148184584	PLXNB2	(Intercept)	9	914	7.38697583534556e-17	2.51329922467131e-16	GTGATTACTGCACTGACAGC	NA	NA	NA	NA	nontargeting	Nontargeting
SABETI-NT-94	-0.087177458114267	0.351892559310131	0.247738850418362	PLXNB2	groupGroup2	9	914	0.391327059246758	0.971146731501966	GTGATTACTGCACTGACAGC	NA	NA	NA	NA	nontargeting	Nontargeting
SABETI-NT-94	2.66258782702545	0.306616655297768	-8.6837677634951	PLXND1	(Intercept)	11	776	7.65740236145098e-18	2.89415942725401e-17	GTGATTACTGCACTGACAGC	NA	NA	NA	NA	nontargeting	Nontargeting
SABETI-NT-94	0.382222123997445	0.308750906116956	-1.23796276035108	PLXND1	groupGroup2	11	776	0.431459738636082	0.97580729238831	GTGATTACTGCACTGACAGC	NA	NA	NA	NA	nontargeting	Nontargeting
SABETI-NT-94	-0.0674412807955293	0.0840621649271188	0.802278657158073	PMPCA	(Intercept)	107	10098	0.844783570887116	0.854461177401818	GTGATTACTGCACTGACAGC	NA	NA	NA	NA	nontargeting	Nontargeting
SABETI-NT-94	0.0640548519601825	0.0844978294893754	-0.758065057378032	PMPCA	groupGroup2	107	10098	0.896824073813604	0.997227579858157	GTGATTACTGCACTGACAGC	NA	NA	NA	NA	nontargeting	Nontargeting
SABETI-NT-94	0.670157662335247	0.116179896091333	-5.76827562152761	PMS2	(Intercept)	66	6242	1.60173499685798e-08	2.42697239531345e-08	GTGATTACTGCACTGACAGC	NA	NA	NA	NA	nontargeting	Nontargeting
SABETI-NT-94	0.0454911216871146	0.116775332641355	-0.389561054189663	PMS2	groupGroup2	66	6242	0.606277688925356	0.986586307173734	GTGATTACTGCACTGACAGC	NA	NA	NA	NA	nontargeting	Nontargeting
SABETI-NT-94	1.36330484289519	0.158947484004706	-8.57707721158284	PMVK	(Intercept)	40	3394	1.94628594325832e-17	7.04956855870584e-17	GTGATTACTGCACTGACAGC	NA	NA	NA	NA	nontargeting	Nontargeting
SABETI-NT-94	0.114500794108195	0.159816793799807	-0.716450326563447	PMVK	groupGroup2	40	3394	0.947426658182176	0.998479582164705	GTGATTACTGCACTGACAGC	NA	NA	NA	NA	nontargeting	Nontargeting
SABETI-NT-94	0.988611393453774	0.133400472936742	-7.41085373754688	PNKP	(Intercept)	56	4873	2.50977848654544e-13	5.71616456034806e-13	GTGATTACTGCACTGACAGC	NA	NA	NA	NA	nontargeting	Nontargeting
SABETI-NT-94	0.0536093672801793	0.134090185812384	-0.39980082774431	PNKP	groupGroup2	56	4873	0.621393557977436	0.987546279036322	GTGATTACTGCACTGACAGC	NA	NA	NA	NA	nontargeting	Nontargeting
SABETI-NT-94	1.92861865194526	0.212517310197878	-9.07511322324515	PNMA8A	(Intercept)	22	2234	2.27118745444222e-19	9.93283125145562e-19	GTGATTACTGCACTGACAGC	NA	NA	NA	NA	nontargeting	Nontargeting
SABETI-NT-94	-0.00353310613638229	0.213562254548497	0.0165436825147394	PNMA8A	groupGroup2	22	2234	0.0263986935176761	0.776454131193381	GTGATTACTGCACTGACAGC	NA	NA	NA	NA	nontargeting	Nontargeting
SABETI-NT-94	0.220240791656249	0.0928403570400654	-2.37225274307384	PNP	(Intercept)	95	9196	0.0353599842146396	0.0396270820905196	GTGATTACTGCACTGACAGC	NA	NA	NA	NA	nontargeting	Nontargeting
SABETI-NT-94	-0.0477938524092686	0.0932803539923012	0.512367828419833	PNP	groupGroup2	95	9196	0.783212795150638	0.993498881269791	GTGATTACTGCACTGACAGC	NA	NA	NA	NA	nontargeting	Nontargeting
SABETI-NT-94	0.562526998142884	0.121109999295755	-4.64476097278452	PNPLA2	(Intercept)	64	5712	6.8094083368965e-06	8.9655781488623e-06	GTGATTACTGCACTGACAGC	NA	NA	NA	NA	nontargeting	Nontargeting
SABETI-NT-94	0.184055165254923	0.121791101800679	-1.51123655614959	PNPLA2	groupGroup2	64	5712	0.261456383373174	0.953220748899959	GTGATTACTGCACTGACAGC	NA	NA	NA	NA	nontargeting	Nontargeting
SABETI-NT-94	2.37490575457364	0.264352785386405	-8.98384993788599	PNPLA6	(Intercept)	15	1121	5.22908504764992e-19	2.21487432336452e-18	GTGATTACTGCACTGACAGC	NA	NA	NA	NA	nontargeting	Nontargeting
SABETI-NT-94	0.291368500219704	0.266049863316868	-1.09516500624051	PNPLA6	groupGroup2	15	1121	0.54688870694514	0.983315646613156	GTGATTACTGCACTGACAGC	NA	NA	NA	NA	nontargeting	Nontargeting
SABETI-NT-94	-0.381934610697964	0.0711225226937149	5.37009369511179	PNRC2	(Intercept)	126	12685	1.5739148971445e-07	2.25880117260666e-07	GTGATTACTGCACTGACAGC	NA	NA	NA	NA	nontargeting	Nontargeting
SABETI-NT-94	-0.0410649746380949	0.0714622783235571	0.574638475031071	PNRC2	groupGroup2	126	12685	0.868928349349226	0.99621628301448	GTGATTACTGCACTGACAGC	NA	NA	NA	NA	nontargeting	Nontargeting
SABETI-NT-94	1.62113395219728	0.179245577007329	-9.04420616264911	POC1A	(Intercept)	29	2887	3.01513101943944e-19	1.3044489330464e-18	GTGATTACTGCACTGACAGC	NA	NA	NA	NA	nontargeting	Nontargeting
SABETI-NT-94	0.0431348708345122	0.180165262873156	-0.239418354829482	POC1A	groupGroup2	29	2887	0.378437602565506	0.96984544120526	GTGATTACTGCACTGACAGC	NA	NA	NA	NA	nontargeting	Nontargeting
SABETI-NT-94	0.778046624346437	0.120973839068858	-6.43152792649308	POFUT1	(Intercept)	64	5503	2.52655132012266e-10	4.38038833369693e-10	GTGATTACTGCACTGACAGC	NA	NA	NA	NA	nontargeting	Nontargeting
SABETI-NT-94	0.112028352907323	0.121631540505447	-0.921046896567973	POFUT1	groupGroup2	64	5503	0.714051886476702	0.991566927252698	GTGATTACTGCACTGACAGC	NA	NA	NA	NA	nontargeting	Nontargeting
SABETI-NT-94	1.88939793879196	0.212758342603302	-8.88048814290133	POFUT2	(Intercept)	25	1755	1.33135179219643e-18	5.42873165240037e-18	GTGATTACTGCACTGACAGC	NA	NA	NA	NA	nontargeting	Nontargeting
SABETI-NT-94	0.285089343445572	0.214100957299302	-1.33156501045921	POFUT2	groupGroup2	25	1755	0.366006338050198	0.969140749177136	GTGATTACTGCACTGACAGC	NA	NA	NA	NA	nontargeting	Nontargeting
SABETI-NT-94	0.693147180559943	0.1244880964331	-5.56797959339381	POGZ	(Intercept)	59	6142	5.15419992969038e-08	7.59124712676147e-08	GTGATTACTGCACTGACAGC	NA	NA	NA	NA	nontargeting	Nontargeting
SABETI-NT-94	-0.0189646618901882	0.12509348182919	0.151603917429397	POGZ	groupGroup2	59	6142	0.241001313072504	0.950311325288616	GTGATTACTGCACTGACAGC	NA	NA	NA	NA	nontargeting	Nontargeting
SABETI-NT-94	1.15851043024917	0.141584805565407	-8.18244885545988	POLA2	(Intercept)	47	4872	5.56265614645138e-16	1.71520037594349e-15	GTGATTACTGCACTGACAGC	NA	NA	NA	NA	nontargeting	Nontargeting
SABETI-NT-94	-0.0952015733842984	0.142224699668205	0.669374402662784	POLA2	groupGroup2	47	4872	0.993486648069004	0.99981660793696	GTGATTACTGCACTGACAGC	NA	NA	NA	NA	nontargeting	Nontargeting
SABETI-NT-94	0.402562348450203	0.105055321525784	-3.8319082042065	POLD1	(Intercept)	84	6644	0.000254306370905968	0.000312053077726162	GTGATTACTGCACTGACAGC	NA	NA	NA	NA	nontargeting	Nontargeting
SABETI-NT-94	0.214499366624639	0.105670879934777	-2.02988152229861	POLD1	groupGroup2	84	6644	0.084737167463421	0.879758672887983	GTGATTACTGCACTGACAGC	NA	NA	NA	NA	nontargeting	Nontargeting
SABETI-NT-94	1.59214641532403	0.187461484270346	-8.49319219636568	POLD4	(Intercept)	30	3103	4.02074862724334e-17	1.40814747888533e-16	GTGATTACTGCACTGACAGC	NA	NA	NA	NA	nontargeting	Nontargeting
SABETI-NT-94	-0.0781597953415822	0.188329721721162	0.415015721508389	POLD4	groupGroup2	30	3103	0.643739211598064	0.988646358171011	GTGATTACTGCACTGACAGC	NA	NA	NA	NA	nontargeting	Nontargeting
SABETI-NT-94	0.198734586435282	0.105921666102311	-1.87624112939577	POLE	(Intercept)	79	7484	0.121244353509189	0.132145096253327	GTGATTACTGCACTGACAGC	NA	NA	NA	NA	nontargeting	Nontargeting
SABETI-NT-94	0.154504815568811	0.106499138689281	-1.45076117488227	POLE	groupGroup2	79	7484	0.29369274848782	0.958698751116843	GTGATTACTGCACTGACAGC	NA	NA	NA	NA	nontargeting	Nontargeting
SABETI-NT-94	1.21566884408914	0.147472321885591	-8.24336952551852	POLG	(Intercept)	42	4187	3.3485495909447e-16	1.05841044226719e-15	GTGATTACTGCACTGACAGC	NA	NA	NA	NA	nontargeting	Nontargeting
SABETI-NT-94	0.0192301470270826	0.1482124089985	-0.12974721318562	POLG	groupGroup2	42	4187	0.20646714493666	0.940572465055891	GTGATTACTGCACTGACAGC	NA	NA	NA	NA	nontargeting	Nontargeting
SABETI-NT-94	1.15851043024915	0.148221303187921	-7.8160858482019	POLG2	(Intercept)	43	5115	1.08982437049417e-14	2.89329604991914e-14	GTGATTACTGCACTGACAGC	NA	NA	NA	NA	nontargeting	Nontargeting
SABETI-NT-94	-0.21464822612706	0.148833585848216	1.44220287983899	POLG2	groupGroup2	43	5115	0.298490296837042	0.959465087460837	GTGATTACTGCACTGACAGC	NA	NA	NA	NA	nontargeting	Nontargeting
SABETI-NT-94	-0.2506682247043	0.0971810109136587	2.57939511379449	POLR1A	(Intercept)	97	10081	0.0197947019031596	0.0224349461130188	GTGATTACTGCACTGACAGC	NA	NA	NA	NA	nontargeting	Nontargeting
SABETI-NT-94	-0.0376317215628224	0.0976518806842973	0.385366070772191	POLR1A	groupGroup2	97	10081	0.600067566651336	0.985905004398286	GTGATTACTGCACTGACAGC	NA	NA	NA	NA	nontargeting	Nontargeting
SABETI-NT-94	0.572783498310069	0.120255953348388	-4.76303652635546	POLR1B	(Intercept)	68	7277	3.81402610920486e-06	5.08569180276827e-06	GTGATTACTGCACTGACAGC	NA	NA	NA	NA	nontargeting	Nontargeting
SABETI-NT-94	-0.174936056409546	0.120781384558357	1.44836935798682	POLR1B	groupGroup2	68	7277	0.295027559401358	0.959031033655065	GTGATTACTGCACTGACAGC	NA	NA	NA	NA	nontargeting	Nontargeting
SABETI-NT-94	-0.333144446528539	0.070800016013557	4.70542897143904	POLR1D	(Intercept)	123	12382	5.0666539511731e-06	6.71331896605594e-06	GTGATTACTGCACTGACAGC	NA	NA	NA	NA	nontargeting	Nontargeting
SABETI-NT-94	-0.0227597755968513	0.0711427104982048	0.319917183889495	POLR1D	groupGroup2	123	12382	0.501937777893922	0.980803315415274	GTGATTACTGCACTGACAGC	NA	NA	NA	NA	nontargeting	Nontargeting
SABETI-NT-94	0.110541874399826	0.0906753543043159	-1.21909503688109	POLR2C	(Intercept)	100	8971	0.445616246863254	0.465297642084768	GTGATTACTGCACTGACAGC	NA	NA	NA	NA	nontargeting	Nontargeting
SABETI-NT-94	0.103971742212345	0.0911611959895982	-1.14052630709462	POLR2C	groupGroup2	100	8971	0.508134198332528	0.98107293873216	GTGATTACTGCACTGACAGC	NA	NA	NA	NA	nontargeting	Nontargeting
SABETI-NT-94	-0.934724433562995	0.0603992010466879	15.4757748010684	POLR2E	(Intercept)	143	14786	1.01121680672342e-53	1.94148126598463e-52	GTGATTACTGCACTGACAGC	NA	NA	NA	NA	nontargeting	Nontargeting
SABETI-NT-94	0.0009820872966332	0.0606972940232359	-0.0161800836830921	POLR2E	groupGroup2	143	14786	0.0258185513931519	0.774246086403724	GTGATTACTGCACTGACAGC	NA	NA	NA	NA	nontargeting	Nontargeting
SABETI-NT-94	-0.66364651616325	0.0658876385284541	10.0723979639466	POLR2F	(Intercept)	135	13649	1.46343859464621e-23	9.67548218662907e-23	GTGATTACTGCACTGACAGC	NA	NA	NA	NA	nontargeting	Nontargeting
SABETI-NT-94	-0.0219693567060891	0.0662077611097947	0.331824492141586	POLR2F	groupGroup2	135	13649	0.519956421837838	0.982028650646453	GTGATTACTGCACTGACAGC	NA	NA	NA	NA	nontargeting	Nontargeting
SABETI-NT-94	-0.428454626332864	0.0705270211866336	6.07504214872561	POLR2H	(Intercept)	125	12910	2.4791031796021e-09	3.96486651955641e-09	GTGATTACTGCACTGACAGC	NA	NA	NA	NA	nontargeting	Nontargeting
SABETI-NT-94	-0.0677297527201022	0.0708575778508583	0.955857577613794	POLR2H	groupGroup2	125	12910	0.6782883883292	0.990298008557105	GTGATTACTGCACTGACAGC	NA	NA	NA	NA	nontargeting	Nontargeting
SABETI-NT-94	0.562526998142887	0.10818168164371	-5.19983595739932	POLR2J	(Intercept)	72	7392	3.98928978026476e-07	5.59976279677822e-07	GTGATTACTGCACTGACAGC	NA	NA	NA	NA	nontargeting	Nontargeting
SABETI-NT-94	-0.0568815941250756	0.108689607217612	0.523339770758306	POLR2J	groupGroup2	72	7392	0.79852434132852	0.994064359501239	GTGATTACTGCACTGACAGC	NA	NA	NA	NA	nontargeting	Nontargeting
SABETI-NT-94	0.393904285707088	0.101786142695979	-3.86992055375971	POLR2J3	(Intercept)	77	7631	0.00021774165085937	0.000267919583977764	GTGATTACTGCACTGACAGC	NA	NA	NA	NA	nontargeting	Nontargeting
SABETI-NT-94	0.0496483883526877	0.102309397264147	-0.485276911802183	POLR2J3	groupGroup2	77	7631	0.745040138292084	0.992532851827507	GTGATTACTGCACTGACAGC	NA	NA	NA	NA	nontargeting	Nontargeting
SABETI-NT-94	-0.110000895214326	0.0808962260292322	1.35977783654056	POLR2K	(Intercept)	109	9789	0.347800476098186	0.366755123413361	GTGATTACTGCACTGACAGC	NA	NA	NA	NA	nontargeting	Nontargeting
SABETI-NT-94	0.174228994808449	0.0813555046234867	-2.14157598326973	POLR2K	groupGroup2	109	9789	0.0644552361413992	0.859236764961185	GTGATTACTGCACTGACAGC	NA	NA	NA	NA	nontargeting	Nontargeting
SABETI-NT-94	-1.73903716571706	0.0513780358127162	33.8478717258912	POLR2L	(Intercept)	159	16515	7.80103885017026e-251	3.58398822334439e-249	GTGATTACTGCACTGACAGC	NA	NA	NA	NA	nontargeting	Nontargeting
SABETI-NT-94	0.0647661167779882	0.0516379951235782	-1.25423375990861	POLR2L	groupGroup2	159	16515	0.419514104787362	0.974848137746726	GTGATTACTGCACTGACAGC	NA	NA	NA	NA	nontargeting	Nontargeting
SABETI-NT-94	1.02036009176835	0.133053920379038	-7.66877134368981	POLR3D	(Intercept)	51	4681	3.47303362788456e-14	8.69644526825586e-14	GTGATTACTGCACTGACAGC	NA	NA	NA	NA	nontargeting	Nontargeting
SABETI-NT-94	0.0903413049993258	0.133766569725454	-0.675365341166664	POLR3D	groupGroup2	51	4681	0.99888735953372	0.999913694226192	GTGATTACTGCACTGACAGC	NA	NA	NA	NA	nontargeting	Nontargeting
SABETI-NT-94	-0.746908357451395	0.0613257308134186	12.1793633364735	POLR3K	(Intercept)	136	14191	8.00790322717598e-34	1.02428010068844e-32	GTGATTACTGCACTGACAGC	NA	NA	NA	NA	nontargeting	Nontargeting
SABETI-NT-94	0.0256150547620299	0.0616339454045724	-0.415599789919171	POLR3K	groupGroup2	136	14191	0.644594239128614	0.988657997374276	GTGATTACTGCACTGACAGC	NA	NA	NA	NA	nontargeting	Nontargeting
SABETI-NT-94	1.03662061264015	0.13962518301161	-7.42430978625076	POLRMT	(Intercept)	52	4855	2.26739074614776e-13	5.18877137311582e-13	GTGATTACTGCACTGACAGC	NA	NA	NA	NA	nontargeting	Nontargeting
SABETI-NT-94	-0.0177635183461056	0.140303692281719	0.126607632751658	POLRMT	groupGroup2	52	4855	0.201498089001846	0.939404869430904	GTGATTACTGCACTGACAGC	NA	NA	NA	NA	nontargeting	Nontargeting
SABETI-NT-94	1.592146415324	0.176762157269915	-9.00728096960709	POMGNT1	(Intercept)	31	2993	4.22456768958758e-19	1.80410458072022e-18	GTGATTACTGCACTGACAGC	NA	NA	NA	NA	nontargeting	Nontargeting
SABETI-NT-94	0.0316527376212372	0.177659584929047	-0.178165099473121	POMGNT1	groupGroup2	31	2993	0.28281336449204	0.957454045850776	GTGATTACTGCACTGACAGC	NA	NA	NA	NA	nontargeting	Nontargeting
SABETI-NT-94	1.85165761080912	0.202637163099302	-9.1377987260003	POMT1	(Intercept)	24	1698	1.27472845962287e-19	5.69815230437713e-19	GTGATTACTGCACTGACAGC	NA	NA	NA	NA	nontargeting	Nontargeting
SABETI-NT-94	0.386525519557499	0.204060541625453	-1.89417080087416	POMT1	groupGroup2	24	1698	0.116404684960798	0.90432894787917	GTGATTACTGCACTGACAGC	NA	NA	NA	NA	nontargeting	Nontargeting
SABETI-NT-94	-0.420850026947644	0.0822903568647515	5.11420831045043	POP7	(Intercept)	115	11255	6.30119047689058e-07	8.75360443851592e-07	GTGATTACTGCACTGACAGC	NA	NA	NA	NA	nontargeting	Nontargeting
SABETI-NT-94	0.0188597776303028	0.082700586763831	-0.228048897454148	POP7	groupGroup2	115	11255	0.360783545579466	0.968603716814922	GTGATTACTGCACTGACAGC	NA	NA	NA	NA	nontargeting	Nontargeting
SABETI-NT-94	3.06805293513363	0.378886508115296	-8.09755129681211	PORCN	(Intercept)	8	359	1.12152922284192e-15	3.34033692016314e-15	GTGATTACTGCACTGACAGC	NA	NA	NA	NA	nontargeting	Nontargeting
SABETI-NT-94	0.766181026884641	0.382619983039489	-2.00245951818352	PORCN	groupGroup2	8	359	0.0904706655462918	0.884542376485645	GTGATTACTGCACTGACAGC	NA	NA	NA	NA	nontargeting	Nontargeting
SABETI-NT-94	2.84490938381941	0.333609624311958	-8.52765980503948	POTEE	(Intercept)	9	583	2.98675897266196e-17	1.06073478328433e-16	GTGATTACTGCACTGACAGC	NA	NA	NA	NA	nontargeting	Nontargeting
SABETI-NT-94	0.500548785652541	0.336211842794779	-1.48878986977884	POTEE	groupGroup2	9	583	0.273085421459418	0.955342881259262	GTGATTACTGCACTGACAGC	NA	NA	NA	NA	nontargeting	Nontargeting
SABETI-NT-94	0.542324290825363	0.120325519192614	-4.50714274465106	POU2F1	(Intercept)	71	7278	1.31412864005424e-05	1.70581391849403e-05	GTGATTACTGCACTGACAGC	NA	NA	NA	NA	nontargeting	Nontargeting
SABETI-NT-94	-0.15833113537197	0.120859114288646	1.31004712639073	POU2F1	groupGroup2	71	7278	0.38035978705979	0.96998625257138	GTGATTACTGCACTGACAGC	NA	NA	NA	NA	nontargeting	Nontargeting
SABETI-NT-94	1.56397553835733	0.184108119861416	-8.49487540003442	PPARD	(Intercept)	29	2834	3.96290723497944e-17	1.38893280253622e-16	GTGATTACTGCACTGACAGC	NA	NA	NA	NA	nontargeting	Nontargeting
SABETI-NT-94	0.0697885270580224	0.185069856940099	-0.377092889203512	PPARD	groupGroup2	29	2834	0.587790849188448	0.985440495164722	GTGATTACTGCACTGACAGC	NA	NA	NA	NA	nontargeting	Nontargeting
SABETI-NT-94	1.48393283068381	0.167638523402122	-8.85197984668618	PPFIA3	(Intercept)	32	2864	1.71960459295933e-18	6.93769887485557e-18	GTGATTACTGCACTGACAGC	NA	NA	NA	NA	nontargeting	Nontargeting
SABETI-NT-94	0.191942720081674	0.168624546032075	-1.13828457717634	PPFIA3	groupGroup2	32	2864	0.51000334380967	0.98125223098616	GTGATTACTGCACTGACAGC	NA	NA	NA	NA	nontargeting	Nontargeting
SABETI-NT-94	3.20158432775811	0.425295986236313	-7.527896879749	PPFIBP1	(Intercept)	6	513	1.03128175358162e-13	2.44925230552422e-13	GTGATTACTGCACTGACAGC	NA	NA	NA	NA	nontargeting	Nontargeting
SABETI-NT-94	0.211353060935283	0.427782483431666	-0.494066655651283	PPFIBP1	groupGroup2	6	513	0.757481788387764	0.992643378571158	GTGATTACTGCACTGACAGC	NA	NA	NA	NA	nontargeting	Nontargeting
SABETI-NT-94	-1.80809813158284	0.0404755304421656	44.6713881654099	PPIB	(Intercept)	168	17268	0	0	GTGATTACTGCACTGACAGC	NA	NA	NA	NA	nontargeting	Nontargeting
SABETI-NT-94	-0.0401434313437547	0.040670610026099	0.987037846690621	PPIB	groupGroup2	168	17268	0.647248170546358	0.988707791143698	GTGATTACTGCACTGACAGC	NA	NA	NA	NA	nontargeting	Nontargeting
SABETI-NT-94	0.0476280489892578	0.0854738259262275	-0.55722378720201	PPIE	(Intercept)	99	9366	0.845250921226662	0.85490088284563	GTGATTACTGCACTGACAGC	NA	NA	NA	NA	nontargeting	Nontargeting
SABETI-NT-94	0.103728477600063	0.0859337688078378	-1.20707469297683	PPIE	groupGroup2	99	9366	0.45480675991388	0.977704360775859	GTGATTACTGCACTGACAGC	NA	NA	NA	NA	nontargeting	Nontargeting
SABETI-NT-94	1.03662061264014	0.135188818025061	-7.66794641586391	PPIL3	(Intercept)	55	3574	3.49543731243194e-14	8.74949446301065e-14	GTGATTACTGCACTGACAGC	NA	NA	NA	NA	nontargeting	Nontargeting
SABETI-NT-94	0.39297106303315	0.136142524796884	-2.88646815988933	PPIL3	groupGroup2	55	3574	0.00779184329472746	0.623906964304014	GTGATTACTGCACTGACAGC	NA	NA	NA	NA	nontargeting	Nontargeting
SABETI-NT-94	1.68175857401373	0.189736640560311	-8.86364683725469	PPIP5K1	(Intercept)	28	3090	1.54877582071574e-18	6.27543920700452e-18	GTGATTACTGCACTGACAGC	NA	NA	NA	NA	nontargeting	Nontargeting
SABETI-NT-94	-0.132400629364766	0.190571967713049	0.694753960688104	PPIP5K1	groupGroup2	28	3090	0.974419010059562	0.999170975102269	GTGATTACTGCACTGACAGC	NA	NA	NA	NA	nontargeting	Nontargeting
SABETI-NT-94	0.474665642351556	0.104110384405729	-4.55925357552936	PPM1F	(Intercept)	77	7747	1.02671510674829e-05	1.3399741706095e-05	GTGATTACTGCACTGACAGC	NA	NA	NA	NA	nontargeting	Nontargeting
SABETI-NT-94	-0.0361174470116832	0.104608224719263	0.345263932244444	PPM1F	groupGroup2	77	7747	0.540208081485712	0.983021386819087	GTGATTACTGCACTGACAGC	NA	NA	NA	NA	nontargeting	Nontargeting
SABETI-NT-94	-1.20339123990129	0.0534682073044946	22.506668926604	PPM1G	(Intercept)	157	15872	7.14231537935942e-112	2.06940813648022e-110	GTGATTACTGCACTGACAGC	NA	NA	NA	NA	nontargeting	Nontargeting
SABETI-NT-94	0.0509266005193507	0.0537403212528219	-0.947642279244405	PPM1G	groupGroup2	157	15872	0.686623189580604	0.990493853762465	GTGATTACTGCACTGACAGC	NA	NA	NA	NA	nontargeting	Nontargeting
SABETI-NT-94	2.84490938381942	0.331362377041432	-8.58549304607295	PPM1N	(Intercept)	10	739	1.80895350812187e-17	6.57425754798971e-17	GTGATTACTGCACTGACAGC	NA	NA	NA	NA	nontargeting	Nontargeting
SABETI-NT-94	0.254504701238328	0.333426840265014	-0.763299982197124	PPM1N	groupGroup2	10	739	0.890569025412712	0.997018776238241	GTGATTACTGCACTGACAGC	NA	NA	NA	NA	nontargeting	Nontargeting
SABETI-NT-94	0.0295006643967012	0.0969393016124224	-0.304320991651552	PPME1	(Intercept)	83	9344	0.478233291846936	0.497864579075683	GTGATTACTGCACTGACAGC	NA	NA	NA	NA	nontargeting	Nontargeting
SABETI-NT-94	-0.0262181022047433	0.0974095753695737	0.269153233706967	PPME1	groupGroup2	83	9344	0.424376466497004	0.975393854297534	GTGATTACTGCACTGACAGC	NA	NA	NA	NA	nontargeting	Nontargeting
SABETI-NT-94	1.36330484289518	0.167953304692922	-8.11716593125562	PPOX	(Intercept)	38	2588	9.5439224051553e-16	2.8651071465507e-15	GTGATTACTGCACTGACAGC	NA	NA	NA	NA	nontargeting	Nontargeting
SABETI-NT-94	0.384200364009555	0.169093310807312	-2.27212041786423	PPOX	groupGroup2	38	2588	0.0461584764230054	0.829811347460415	GTGATTACTGCACTGACAGC	NA	NA	NA	NA	nontargeting	Nontargeting
SABETI-NT-94	-0.598708713726697	0.0728201586519578	8.22174415450275	PPP1CA	(Intercept)	130	13008	4.01129389540204e-16	1.25689025256497e-15	GTGATTACTGCACTGACAGC	NA	NA	NA	NA	nontargeting	Nontargeting
SABETI-NT-94	-0.0717016246023987	0.0731643956052561	0.980007065038171	PPP1CA	groupGroup2	130	13008	0.654165262461028	0.989066047338703	GTGATTACTGCACTGACAGC	NA	NA	NA	NA	nontargeting	Nontargeting
SABETI-NT-94	-0.349673748479746	0.07949321674798	4.39878725235549	PPP1CC	(Intercept)	119	11085	2.17714946911598e-05	2.79671236198902e-05	GTGATTACTGCACTGACAGC	NA	NA	NA	NA	nontargeting	Nontargeting
SABETI-NT-94	0.0672518499968145	0.079902949903207	-0.841669175897539	PPP1CC	groupGroup2	119	11085	0.799946312982062	0.994134945000507	GTGATTACTGCACTGACAGC	NA	NA	NA	NA	nontargeting	Nontargeting
SABETI-NT-94	0.44701411102104	0.114664541203069	-3.89845113695075	PPP1R12B	(Intercept)	73	7110	0.000193619860793719	0.000238755009106557	GTGATTACTGCACTGACAGC	NA	NA	NA	NA	nontargeting	Nontargeting
SABETI-NT-94	-0.0018475210725272	0.115229387257381	0.0160334192214396	PPP1R12B	groupGroup2	73	7110	0.0255845391307901	0.772959242178833	GTGATTACTGCACTGACAGC	NA	NA	NA	NA	nontargeting	Nontargeting
SABETI-NT-94	1.85165761080914	0.200671843499799	-9.22729157471956	PPP1R12C	(Intercept)	24	2566	5.55122516622134e-20	2.5589124460434e-19	GTGATTACTGCACTGACAGC	NA	NA	NA	NA	nontargeting	Nontargeting
SABETI-NT-94	-0.0609899388451082	0.201607890658766	0.302517617965348	PPP1R12C	groupGroup2	24	2566	0.475484989896538	0.978705714077137	GTGATTACTGCACTGACAGC	NA	NA	NA	NA	nontargeting	Nontargeting
SABETI-NT-94	3.35573500758537	0.423267664647712	-7.92816292824629	PPP1R13L	(Intercept)	6	551	4.44822786539666e-15	1.23698862934912e-14	GTGATTACTGCACTGACAGC	NA	NA	NA	NA	nontargeting	Nontargeting
SABETI-NT-94	0.0450599942823044	0.425444657441043	-0.105912704494471	PPP1R13L	groupGroup2	6	551	0.168696771925378	0.928251265749009	GTGATTACTGCACTGACAGC	NA	NA	NA	NA	nontargeting	Nontargeting
SABETI-NT-94	-0.259677294646674	0.100586769240678	2.58162476642762	PPP1R14A	(Intercept)	104	9054	0.0196672878165391	0.0222933072703695	GTGATTACTGCACTGACAGC	NA	NA	NA	NA	nontargeting	Nontargeting
SABETI-NT-94	0.0985449409034593	0.101105613186482	-0.974673292586639	PPP1R14A	groupGroup2	104	9054	0.659444689767152	0.989385643480497	GTGATTACTGCACTGACAGC	NA	NA	NA	NA	nontargeting	Nontargeting
SABETI-NT-94	0.765467842139572	0.131745649654258	-5.81019444777419	PPP1R15A	(Intercept)	63	5612	1.24800646305725e-08	1.90345299013806e-08	GTGATTACTGCACTGACAGC	NA	NA	NA	NA	nontargeting	Nontargeting
SABETI-NT-94	0.0188126615434687	0.132404331007491	-0.142084940880102	PPP1R15A	groupGroup2	63	5612	0.225974174142066	0.945501498461825	GTGATTACTGCACTGACAGC	NA	NA	NA	NA	nontargeting	Nontargeting
SABETI-NT-94	1.43392241010915	0.164822861611859	-8.69977863559905	PPP1R15B	(Intercept)	33	3406	6.65064397014666e-18	2.5297487532479e-17	GTGATTACTGCACTGACAGC	NA	NA	NA	NA	nontargeting	Nontargeting
SABETI-NT-94	0.0388555642172781	0.16566467098142	-0.23454345448002	PPP1R15B	groupGroup2	33	3406	0.37087379596654	0.969488857740932	GTGATTACTGCACTGACAGC	NA	NA	NA	NA	nontargeting	Nontargeting
SABETI-NT-94	2.05645202345515	0.222706642754067	-9.23390518587303	PPP1R16A	(Intercept)	22	2065	5.21881563512018e-20	2.41114622302211e-19	GTGATTACTGCACTGACAGC	NA	NA	NA	NA	nontargeting	Nontargeting
SABETI-NT-94	-0.034596817867674	0.223770959234119	0.154608167145931	PPP1R16A	groupGroup2	22	2065	0.245739538053686	0.951091891514952	GTGATTACTGCACTGACAGC	NA	NA	NA	NA	nontargeting	Nontargeting
SABETI-NT-94	2.3749057545737	0.263079851204216	-9.02731905808389	PPP1R26	(Intercept)	16	1082	3.5185777731986e-19	1.51302124312414e-18	GTGATTACTGCACTGACAGC	NA	NA	NA	NA	nontargeting	Nontargeting
SABETI-NT-94	0.331019413422599	0.264835720225094	-1.2499047074966	PPP1R26	groupGroup2	16	1082	0.422668719168274	0.975266201270751	GTGATTACTGCACTGACAGC	NA	NA	NA	NA	nontargeting	Nontargeting
SABETI-NT-94	2.58254511935205	0.293067503257243	-8.81211697185406	PPP1R26-AS1	(Intercept)	12	1325	2.45608771884648e-18	9.75725128675068e-18	GTGATTACTGCACTGACAGC	NA	NA	NA	NA	nontargeting	Nontargeting
SABETI-NT-94	-0.106966414964009	0.29438197713604	0.363359251828712	PPP1R26-AS1	groupGroup2	12	1325	0.567326926211464	0.984135473950593	GTGATTACTGCACTGACAGC	NA	NA	NA	NA	nontargeting	Nontargeting
SABETI-NT-94	2.66258782702547	0.333115610674601	-7.9929842424178	PPP1R27	(Intercept)	11	528	2.63421938185188e-15	7.52160678565121e-15	GTGATTACTGCACTGACAGC	NA	NA	NA	NA	nontargeting	Nontargeting
SABETI-NT-94	0.739932800809699	0.336104725230002	-2.20149478798119	PPP1R27	groupGroup2	11	528	0.0554020305328064	0.846198795804238	GTGATTACTGCACTGACAGC	NA	NA	NA	NA	nontargeting	Nontargeting
SABETI-NT-94	0.604199694543444	0.126874530043381	-4.7621827197063	PPP1R35	(Intercept)	65	5704	3.83020312273656e-06	5.10685991530664e-06	GTGATTACTGCACTGACAGC	NA	NA	NA	NA	nontargeting	Nontargeting
SABETI-NT-94	0.103367054271242	0.127545239078128	-0.810434438936006	PPP1R35	groupGroup2	65	5704	0.83538106240466	0.994882844200948	GTGATTACTGCACTGACAGC	NA	NA	NA	NA	nontargeting	Nontargeting
SABETI-NT-94	2.84490938381944	0.324958639439865	-8.75468148415207	PPP1R37	(Intercept)	9	889	4.09361394848684e-18	1.5901265970972e-17	GTGATTACTGCACTGACAGC	NA	NA	NA	NA	nontargeting	Nontargeting
SABETI-NT-94	0.0772982451111454	0.326683108528651	-0.236615371573049	PPP1R37	groupGroup2	9	889	0.374089611979028	0.969601187342433	GTGATTACTGCACTGACAGC	NA	NA	NA	NA	nontargeting	Nontargeting
SABETI-NT-94	2.66258782702543	0.304139241809147	-8.75450274416169	PPP1R3E	(Intercept)	12	1011	4.10010628811412e-18	1.59251895277423e-17	GTGATTACTGCACTGACAGC	NA	NA	NA	NA	nontargeting	Nontargeting
SABETI-NT-94	0.103639295400786	0.305786545476583	-0.338926931004302	PPP1R3E	groupGroup2	12	1011	0.530670448171886	0.982613719737604	GTGATTACTGCACTGACAGC	NA	NA	NA	NA	nontargeting	Nontargeting
SABETI-NT-94	0.542324290825354	0.115465310604147	-4.69685906518381	PPP1R8	(Intercept)	71	7265	5.28385213133408e-06	6.99507874348782e-06	GTGATTACTGCACTGACAGC	NA	NA	NA	NA	nontargeting	Nontargeting
SABETI-NT-94	-0.101723714450057	0.115993603982383	0.876976927671859	PPP1R8	groupGroup2	71	7265	0.76099834021871	0.992643378571158	GTGATTACTGCACTGACAGC	NA	NA	NA	NA	nontargeting	Nontargeting
SABETI-NT-94	1.68175857401374	0.190467771654474	-8.82962277242686	PPP1R9B	(Intercept)	28	2593	2.100586854799e-18	8.4036827353359e-18	GTGATTACTGCACTGACAGC	NA	NA	NA	NA	nontargeting	Nontargeting
SABETI-NT-94	0.0717049424746397	0.191467227343733	-0.374502432972045	PPP1R9B	groupGroup2	28	2593	0.58393890633565	0.98532958183884	GTGATTACTGCACTGACAGC	NA	NA	NA	NA	nontargeting	Nontargeting
SABETI-NT-94	0.163887855105117	0.0921188342183088	-1.77909171881969	PPP2R2A	(Intercept)	97	9604	0.150449452319355	0.16296648189645	GTGATTACTGCACTGACAGC	NA	NA	NA	NA	nontargeting	Nontargeting
SABETI-NT-94	-0.0844007721884204	0.0925435824851949	0.912011075451103	PPP2R2A	groupGroup2	97	9604	0.723525774587372	0.991958311061654	GTGATTACTGCACTGACAGC	NA	NA	NA	NA	nontargeting	Nontargeting
SABETI-NT-94	1.19625075823201	0.147567814140921	-8.10644763694639	PPP2R3C	(Intercept)	47	3999	1.04242330592755e-15	3.11564547758306e-15	GTGATTACTGCACTGACAGC	NA	NA	NA	NA	nontargeting	Nontargeting
SABETI-NT-94	0.0816634457996609	0.148350220676539	-0.550477413698757	PPP2R3C	groupGroup2	47	3999	0.836016071224842	0.994882844200948	GTGATTACTGCACTGACAGC	NA	NA	NA	NA	nontargeting	Nontargeting
SABETI-NT-94	0.512765488583816	0.106537835339564	-4.81298955389414	PPP2R5A	(Intercept)	78	7489	2.97378128424984e-06	3.98806248362486e-06	GTGATTACTGCACTGACAGC	NA	NA	NA	NA	nontargeting	Nontargeting
SABETI-NT-94	-0.0312312544644308	0.1070495297039	0.291745835323301	PPP2R5A	groupGroup2	78	7489	0.459038077138272	0.977954203174417	GTGATTACTGCACTGACAGC	NA	NA	NA	NA	nontargeting	Nontargeting
SABETI-NT-94	3.53805656437933	0.467789622672745	-7.56334983269707	PPP2R5B	(Intercept)	4	500	7.85638514992472e-14	1.89015579744764e-13	GTGATTACTGCACTGACAGC	NA	NA	NA	NA	nontargeting	Nontargeting
SABETI-NT-94	-0.0489954802131055	0.46999633235306	0.104246516069194	PPP2R5B	groupGroup2	4	500	0.166052558897554	0.926761758003915	GTGATTACTGCACTGACAGC	NA	NA	NA	NA	nontargeting	Nontargeting
SABETI-NT-94	0.870828357797399	0.125663862250153	-6.92982327778435	PPP3CC	(Intercept)	58	5011	8.42733330116146e-12	1.64888983734919e-11	GTGATTACTGCACTGACAGC	NA	NA	NA	NA	nontargeting	Nontargeting
SABETI-NT-94	0.149303637067736	0.126371217207466	-1.1814686949056	PPP3CC	groupGroup2	58	5011	0.474833165001342	0.978662497051742	GTGATTACTGCACTGACAGC	NA	NA	NA	NA	nontargeting	Nontargeting
SABETI-NT-94	0.0660901118289894	0.0909811728978146	-0.72641525410118	PPP3R1	(Intercept)	100	9311	0.935168485278712	0.939561637176073	GTGATTACTGCACTGACAGC	NA	NA	NA	NA	nontargeting	Nontargeting
SABETI-NT-94	0.0371453707229233	0.0914426351043324	-0.406215007699001	PPP3R1	groupGroup2	100	9311	0.63083074412984	0.988130393765545	GTGATTACTGCACTGACAGC	NA	NA	NA	NA	nontargeting	Nontargeting
SABETI-NT-94	-0.130620182417064	0.0919336490605533	1.42080928747895	PPP5C	(Intercept)	105	10313	0.310744419898764	0.329001739117904	GTGATTACTGCACTGACAGC	NA	NA	NA	NA	nontargeting	Nontargeting
SABETI-NT-94	-0.0560709701386639	0.0923722077944423	0.607011258878209	PPP5C	groupGroup2	105	10313	0.912313119345832	0.997849694232264	GTGATTACTGCACTGACAGC	NA	NA	NA	NA	nontargeting	Nontargeting
SABETI-NT-94	3.76120011569357	0.520944624143399	-7.21996147263867	PPP5D1	(Intercept)	4	278	1.04004610464846e-12	2.21888874292833e-12	GTGATTACTGCACTGACAGC	NA	NA	NA	NA	nontargeting	Nontargeting
SABETI-NT-94	0.336196301602145	0.524456832605242	-0.641037127750034	PPP5D1	groupGroup2	4	278	0.95700287791475	0.998748695729051	GTGATTACTGCACTGACAGC	NA	NA	NA	NA	nontargeting	Nontargeting
SABETI-NT-94	0.552374626678863	0.109422689961612	-5.04808122403724	PPP6R1	(Intercept)	77	6887	8.92538845662988e-07	1.23014031093204e-06	GTGATTACTGCACTGACAGC	NA	NA	NA	NA	nontargeting	Nontargeting
SABETI-NT-94	0.0374609362189064	0.109979737383889	-0.340616709132042	PPP6R1	groupGroup2	77	6887	0.533215702335334	0.982625865429714	GTGATTACTGCACTGACAGC	NA	NA	NA	NA	nontargeting	Nontargeting
SABETI-NT-94	0.816761136527113	0.122814988107259	-6.65033762665679	PPP6R2	(Intercept)	62	5596	5.8484288616535e-11	1.06807481023267e-10	GTGATTACTGCACTGACAGC	NA	NA	NA	NA	nontargeting	Nontargeting
SABETI-NT-94	0.0569268610621943	0.123451629963775	-0.461126848457965	PPP6R2	groupGroup2	62	5596	0.71058479935571	0.991351799205159	GTGATTACTGCACTGACAGC	NA	NA	NA	NA	nontargeting	Nontargeting
SABETI-NT-94	-0.232402876727008	0.0958982370507062	2.42343221183644	PPP6R3	(Intercept)	102	10600	0.0307492447481726	0.0345545247036926	GTGATTACTGCACTGACAGC	NA	NA	NA	NA	nontargeting	Nontargeting
SABETI-NT-94	-0.137221835042099	0.0963409195215302	1.42433594908166	PPP6R3	groupGroup2	102	10600	0.30869849157786	0.960685310594183	GTGATTACTGCACTGACAGC	NA	NA	NA	NA	nontargeting	Nontargeting
SABETI-NT-94	-0.135709251924537	0.0886107893322753	1.53152063024347	PPT1	(Intercept)	110	10458	0.251281543410622	0.267943677053775	GTGATTACTGCACTGACAGC	NA	NA	NA	NA	nontargeting	Nontargeting
SABETI-NT-94	-0.0307431719598209	0.089039315248712	0.345276374531256	PPT1	groupGroup2	110	10458	0.540226787610262	0.983021386819087	GTGATTACTGCACTGACAGC	NA	NA	NA	NA	nontargeting	Nontargeting
SABETI-NT-94	1.56397553835736	0.172602056709969	-9.06116397549874	PPTC7	(Intercept)	33	3213	2.58131629980014e-19	1.12334781894499e-18	GTGATTACTGCACTGACAGC	NA	NA	NA	NA	nontargeting	Nontargeting
SABETI-NT-94	-0.0148882663315053	0.173441688902697	0.0858401830937994	PPTC7	groupGroup2	33	3213	0.136813074278932	0.914754255580177	GTGATTACTGCACTGACAGC	NA	NA	NA	NA	nontargeting	Nontargeting
SABETI-NT-94	0.636634970296609	0.115707839810465	-5.5020901897352	PPWD1	(Intercept)	66	6192	7.5062972773752e-08	1.09603758596473e-07	GTGATTACTGCACTGACAGC	NA	NA	NA	NA	nontargeting	Nontargeting
SABETI-NT-94	0.0817224063255939	0.116318336552525	-0.702575438642826	PPWD1	groupGroup2	66	6192	0.96464074691825	0.998836867315145	GTGATTACTGCACTGACAGC	NA	NA	NA	NA	nontargeting	Nontargeting
SABETI-NT-94	-0.654623898563617	0.0657367539907263	9.95826320624177	PQBP1	(Intercept)	137	13868	4.64163025502464e-23	2.89969826548536e-22	GTGATTACTGCACTGACAGC	NA	NA	NA	NA	nontargeting	Nontargeting
SABETI-NT-94	0.025153194893726	0.0660667506043723	-0.380723959686635	PQBP1	groupGroup2	137	13868	0.593183823559618	0.985702301096064	GTGATTACTGCACTGACAGC	NA	NA	NA	NA	nontargeting	Nontargeting
SABETI-NT-94	-2.62019280037346	0.0453700486091684	57.7515978205051	PRAME	(Intercept)	172	17390	0	0	GTGATTACTGCACTGACAGC	NA	NA	NA	NA	nontargeting	Nontargeting
SABETI-NT-94	-0.0283877490028681	0.0455925452213552	0.622640145774785	PRAME	groupGroup2	172	17390	0.932957952992804	0.99820620349447	GTGATTACTGCACTGACAGC	NA	NA	NA	NA	nontargeting	Nontargeting
SABETI-NT-94	-0.277455540667943	0.0831452106086635	3.3369996736653	PRC1	(Intercept)	114	10585	0.00169376095223009	0.0020086507823901	GTGATTACTGCACTGACAGC	NA	NA	NA	NA	nontargeting	Nontargeting
SABETI-NT-94	0.112415787208739	0.0835863228096776	-1.34490648027076	PRC1	groupGroup2	114	10585	0.357310874545576	0.968288408240878	GTGATTACTGCACTGACAGC	NA	NA	NA	NA	nontargeting	Nontargeting
SABETI-NT-94	1.48393283068382	0.19915834120778	-7.45102023688605	PRC1-AS1	(Intercept)	30	2436	1.85242304816868e-13	4.27869285067186e-13	GTGATTACTGCACTGACAGC	NA	NA	NA	NA	nontargeting	Nontargeting
SABETI-NT-94	0.217142373637982	0.200294230754358	-1.08411696542717	PRC1-AS1	groupGroup2	30	2436	0.556625883087466	0.983801814132836	GTGATTACTGCACTGACAGC	NA	NA	NA	NA	nontargeting	Nontargeting
SABETI-NT-94	2.2571227189173	0.249885849739651	-9.03261517716563	PRDM10	(Intercept)	16	2381	3.35234518331868e-19	1.44441630209428e-18	GTGATTACTGCACTGACAGC	NA	NA	NA	NA	nontargeting	Nontargeting
SABETI-NT-94	-0.431388340406095	0.25073479098043	1.72049654026579	PRDM10	groupGroup2	16	2381	0.170684444056773	0.928929654686537	GTGATTACTGCACTGACAGC	NA	NA	NA	NA	nontargeting	Nontargeting
SABETI-NT-94	1.74629709515131	0.199580548332345	-8.74983614256509	PRDM15	(Intercept)	27	2264	4.2732552393563e-18	1.65688618121632e-17	GTGATTACTGCACTGACAGC	NA	NA	NA	NA	nontargeting	Nontargeting
SABETI-NT-94	0.143928220571309	0.200692120127923	-0.71715930092107	PRDM15	groupGroup2	27	2264	0.946551617301406	0.998468877365022	GTGATTACTGCACTGACAGC	NA	NA	NA	NA	nontargeting	Nontargeting
SABETI-NT-94	0.913387972216193	0.140558582487027	-6.498272507127	PRDM2	(Intercept)	53	5604	1.62495073860006e-10	2.86346310267658e-10	GTGATTACTGCACTGACAGC	NA	NA	NA	NA	nontargeting	Nontargeting
SABETI-NT-94	-0.161698172760044	0.141176103137281	1.14536503818077	PRDM2	groupGroup2	53	5604	0.504115949332846	0.980808351308639	GTGATTACTGCACTGACAGC	NA	NA	NA	NA	nontargeting	Nontargeting
SABETI-NT-94	-2.5130909848898	0.0344277745734766	72.996033464966	PRDX1	(Intercept)	171	17382	0	0	GTGATTACTGCACTGACAGC	NA	NA	NA	NA	nontargeting	Nontargeting
SABETI-NT-94	0.00279502102122785	0.0345977729566131	-0.080786154205154	PRDX1	groupGroup2	171	17382	0.128775961159908	0.910826239609534	GTGATTACTGCACTGACAGC	NA	NA	NA	NA	nontargeting	Nontargeting
SABETI-NT-94	-1.5894724811884	0.04839562006772	32.8433126585474	PRDX2	(Intercept)	167	16747	2.83820415210202e-236	1.25802205868087e-234	GTGATTACTGCACTGACAGC	NA	NA	NA	NA	nontargeting	Nontargeting
SABETI-NT-94	0.0209691628024769	0.0486368799416398	-0.431137088309082	PRDX2	groupGroup2	167	16747	0.66726261082626	0.989810254431332	GTGATTACTGCACTGACAGC	NA	NA	NA	NA	nontargeting	Nontargeting
SABETI-NT-94	-0.899877702232826	0.0533034858565917	16.8821548491944	PRDX3	(Intercept)	156	15181	1.21762829475e-63	2.56874545504377e-62	GTGATTACTGCACTGACAGC	NA	NA	NA	NA	nontargeting	Nontargeting
SABETI-NT-94	0.0700455086539049	0.0535822284334825	-1.30725262277697	PRDX3	groupGroup2	156	15181	0.382253857727726	0.970253112597313	GTGATTACTGCACTGACAGC	NA	NA	NA	NA	nontargeting	Nontargeting
SABETI-NT-94	-0.690235970352485	0.0762559176150424	9.05157254597547	PRDX5	(Intercept)	131	11868	2.81847986032542e-19	1.22239023453586e-18	GTGATTACTGCACTGACAGC	NA	NA	NA	NA	nontargeting	Nontargeting
SABETI-NT-94	0.165717369020469	0.0766659367267831	-2.16155148030137	PRDX5	groupGroup2	131	11868	0.0613055295816422	0.855852254533118	GTGATTACTGCACTGACAGC	NA	NA	NA	NA	nontargeting	Nontargeting
SABETI-NT-94	-1.90522657241887	0.0342979194281687	55.5493337258853	PRDX6	(Intercept)	171	17354	0	0	GTGATTACTGCACTGACAGC	NA	NA	NA	NA	nontargeting	Nontargeting
SABETI-NT-94	-0.0376399601184389	0.034462504405285	1.09220037162089	PRDX6	groupGroup2	171	17354	0.549490078381306	0.983374632418454	GTGATTACTGCACTGACAGC	NA	NA	NA	NA	nontargeting	Nontargeting
SABETI-NT-94	0.716677677970139	0.121041958630475	-5.92090285120104	PREB	(Intercept)	66	4861	6.40357929879294e-09	9.94966440476197e-09	GTGATTACTGCACTGACAGC	NA	NA	NA	NA	nontargeting	Nontargeting
SABETI-NT-94	0.311138042868795	0.121815471657507	-2.55417508658984	PREB	groupGroup2	66	4861	0.0212879436955702	0.752923054862114	GTGATTACTGCACTGACAGC	NA	NA	NA	NA	nontargeting	Nontargeting
SABETI-NT-94	-1.56788890952123	0.0766219670742259	20.4626554158074	PRELID1	(Intercept)	136	14020	9.26886069946532e-93	2.41647889852287e-91	GTGATTACTGCACTGACAGC	NA	NA	NA	NA	nontargeting	Nontargeting
SABETI-NT-94	0.08082686690331	0.0770064459218209	-1.04961170374449	PRELID1	groupGroup2	136	14020	0.587793347788768	0.985440495164722	GTGATTACTGCACTGACAGC	NA	NA	NA	NA	nontargeting	Nontargeting
SABETI-NT-94	3.53805656437932	0.51691183408553	-6.844603530191	PRF1	(Intercept)	5	278	1.53375920020342e-11	2.93480234308381e-11	GTGATTACTGCACTGACAGC	NA	NA	NA	NA	nontargeting	Nontargeting
SABETI-NT-94	0.492425264131066	0.520671309041029	-0.945750717545804	PRF1	groupGroup2	5	278	0.688551494748646	0.990519150719524	GTGATTACTGCACTGACAGC	NA	NA	NA	NA	nontargeting	Nontargeting
SABETI-NT-94	1.45861502269952	0.168413363806133	-8.6609220891674	PRICKLE3	(Intercept)	35	3248	9.35926618455772e-18	3.50554825244959e-17	GTGATTACTGCACTGACAGC	NA	NA	NA	NA	nontargeting	Nontargeting
SABETI-NT-94	0.0548491312313368	0.169285212984614	-0.324004266316644	PRICKLE3	groupGroup2	35	3248	0.508130391464954	0.98107293873216	GTGATTACTGCACTGACAGC	NA	NA	NA	NA	nontargeting	Nontargeting
SABETI-NT-94	0.213020543682759	0.093028710145567	-2.28983658216301	PRIM1	(Intercept)	92	9037	0.044061583285312	0.0491608508183279	GTGATTACTGCACTGACAGC	NA	NA	NA	NA	nontargeting	Nontargeting
SABETI-NT-94	-0.0160927469889441	0.0934814861725519	0.172149028089257	PRIM1	groupGroup2	92	9037	0.27335926156091	0.955392690720179	GTGATTACTGCACTGACAGC	NA	NA	NA	NA	nontargeting	Nontargeting
SABETI-NT-94	2.15176220325946	0.233244619541545	-9.22534550845745	PRKACA	(Intercept)	19	2103	5.6529634917327e-20	2.60413926892222e-19	GTGATTACTGCACTGACAGC	NA	NA	NA	NA	nontargeting	Nontargeting
SABETI-NT-94	-0.153508178948626	0.234244920328614	0.655331943733401	PRKACA	groupGroup2	19	2103	0.975491883219912	0.999185578245594	GTGATTACTGCACTGACAGC	NA	NA	NA	NA	nontargeting	Nontargeting
SABETI-NT-94	1.85165761080912	0.213461371573342	-8.67443883247473	PRKACB	(Intercept)	24	2353	8.31189505104754e-18	3.12940736314549e-17	GTGATTACTGCACTGACAGC	NA	NA	NA	NA	nontargeting	Nontargeting
SABETI-NT-94	-0.0319719965150793	0.21448737420787	0.149062370841902	PRKACB	groupGroup2	24	2353	0.236991164359428	0.948992390787855	GTGATTACTGCACTGACAGC	NA	NA	NA	NA	nontargeting	Nontargeting
SABETI-NT-94	0.716677677970134	0.121435824796806	-5.90169893579036	PRKAR1B	(Intercept)	60	5536	7.19554512674578e-09	1.11438940332683e-08	GTGATTACTGCACTGACAGC	NA	NA	NA	NA	nontargeting	Nontargeting
SABETI-NT-94	0.142922690069302	0.122108875098395	-1.17045292534335	PRKAR1B	groupGroup2	60	5536	0.48363749541645	0.97930192312776	GTGATTACTGCACTGACAGC	NA	NA	NA	NA	nontargeting	Nontargeting
SABETI-NT-94	3.3557350075854	0.509995997328573	-6.57992420560785	PRKCE	(Intercept)	6	273	9.4137629510362e-11	1.69129452284162e-10	GTGATTACTGCACTGACAGC	NA	NA	NA	NA	nontargeting	Nontargeting
SABETI-NT-94	0.655515458997128	0.513998488003226	-1.27532565619729	PRKCE	groupGroup2	6	273	0.404388000793366	0.972485788363403	GTGATTACTGCACTGACAGC	NA	NA	NA	NA	nontargeting	Nontargeting
SABETI-NT-94	0.988611393453787	0.133722917876987	-7.39298400864405	PRKD2	(Intercept)	51	4209	2.87139498377924e-13	6.49811185837747e-13	GTGATTACTGCACTGACAGC	NA	NA	NA	NA	nontargeting	Nontargeting
SABETI-NT-94	0.239589385069764	0.134538040924024	-1.78083004200324	PRKD2	groupGroup2	51	4209	0.149880440063624	0.920709834247873	GTGATTACTGCACTGACAGC	NA	NA	NA	NA	nontargeting	Nontargeting
SABETI-NT-94	0.31918073951116	0.0966634960121905	-3.30197802354373	PRKRIP1	(Intercept)	82	8920	0.00192011183599688	0.00227199847537893	GTGATTACTGCACTGACAGC	NA	NA	NA	NA	nontargeting	Nontargeting
SABETI-NT-94	-0.0932736421926471	0.0971040037119087	0.960554031009621	PRKRIP1	groupGroup2	82	8920	0.67355290310138	0.989989430333956	GTGATTACTGCACTGACAGC	NA	NA	NA	NA	nontargeting	Nontargeting
SABETI-NT-94	-0.952824475206609	0.0564433375533015	16.8810796191281	PRMT1	(Intercept)	149	15103	1.24001046789312e-63	2.61569168381158e-62	GTGATTACTGCACTGACAGC	NA	NA	NA	NA	nontargeting	Nontargeting
SABETI-NT-94	0.0340645353823246	0.0567285083348213	-0.600483537858424	PRMT1	groupGroup2	149	15103	0.903631942334026	0.997477891267021	GTGATTACTGCACTGACAGC	NA	NA	NA	NA	nontargeting	Nontargeting
SABETI-NT-94	0.522521663529179	0.10724898204248	-4.8720431054741	PRMT2	(Intercept)	80	7011	2.20900124784586e-06	2.98264582311177e-06	GTGATTACTGCACTGACAGC	NA	NA	NA	NA	nontargeting	Nontargeting
SABETI-NT-94	0.0546391972573663	0.107803228051463	-0.50684194012523	PRMT2	groupGroup2	80	7011	0.775468547502904	0.993253068254212	GTGATTACTGCACTGACAGC	NA	NA	NA	NA	nontargeting	Nontargeting
SABETI-NT-94	-0.281851152140988	0.077988840600652	3.61399336071976	PRMT5	(Intercept)	118	12687	0.000603033570614328	0.000728466103823729	GTGATTACTGCACTGACAGC	NA	NA	NA	NA	nontargeting	Nontargeting
SABETI-NT-94	-0.182393674354687	0.0783273611454743	2.32860742002957	PRMT5	groupGroup2	118	12687	0.0397597452422466	0.816121039906574	GTGATTACTGCACTGACAGC	NA	NA	NA	NA	nontargeting	Nontargeting
SABETI-NT-94	2.43944427571122	0.28370319537637	-8.5985787804574	PRMT5-AS1	(Intercept)	14	1410	1.61418649818045e-17	5.89576691093562e-17	GTGATTACTGCACTGACAGC	NA	NA	NA	NA	nontargeting	Nontargeting
SABETI-NT-94	-0.0737952632735396	0.28502025837539	0.258912344316054	PRMT5-AS1	groupGroup2	14	1410	0.408594253024806	0.973132980897863	GTGATTACTGCACTGACAGC	NA	NA	NA	NA	nontargeting	Nontargeting
SABETI-NT-94	3.53805656437934	0.493436180155809	-7.17024147532544	PROCR	(Intercept)	5	290	1.49731191285232e-12	3.1433285990087e-12	GTGATTACTGCACTGACAGC	NA	NA	NA	NA	nontargeting	Nontargeting
SABETI-NT-94	0.482763353219328	0.497105984763752	-0.97114773914613	PROCR	groupGroup2	5	290	0.662949427855816	0.989531674113096	GTGATTACTGCACTGACAGC	NA	NA	NA	NA	nontargeting	Nontargeting
SABETI-NT-94	0.778046624346439	0.125204914174309	-6.2141859964318	PRORP	(Intercept)	59	5662	1.03182778648763e-09	1.69975804262785e-09	GTGATTACTGCACTGACAGC	NA	NA	NA	NA	nontargeting	Nontargeting
SABETI-NT-94	0.0427928150760678	0.125844216020453	-0.34004594274808	PRORP	groupGroup2	59	5662	0.532356140211522	0.982625865429714	GTGATTACTGCACTGACAGC	NA	NA	NA	NA	nontargeting	Nontargeting
SABETI-NT-94	0.393904285707085	0.112745691654913	-3.49374135654538	PRPF3	(Intercept)	74	7205	0.000952604451949782	0.0011413721947386	GTGATTACTGCACTGACAGC	NA	NA	NA	NA	nontargeting	Nontargeting
SABETI-NT-94	0.0239991534830627	0.113310930843018	-0.211799102738918	PRPF3	groupGroup2	74	7205	0.335472462893264	0.965021532836744	GTGATTACTGCACTGACAGC	NA	NA	NA	NA	nontargeting	Nontargeting
SABETI-NT-94	-0.504994703455198	0.0787856055269561	6.40973309880085	PRPF4B	(Intercept)	115	13150	2.91549219365012e-10	5.02794312548227e-10	GTGATTACTGCACTGACAGC	NA	NA	NA	NA	nontargeting	Nontargeting
SABETI-NT-94	-0.174374326989144	0.0791391321104404	2.20338942744281	PRPF4B	groupGroup2	115	13150	0.055134625462324	0.845706221936199	GTGATTACTGCACTGACAGC	NA	NA	NA	NA	nontargeting	Nontargeting
SABETI-NT-94	0.728653869016857	0.120607275384681	-6.04154157941791	PRPSAP1	(Intercept)	62	5319	3.05297314520074e-09	4.85046408651014e-09	GTGATTACTGCACTGACAGC	NA	NA	NA	NA	nontargeting	Nontargeting
SABETI-NT-94	0.19155414420735	0.121305882220039	-1.57910021098471	PRPSAP1	groupGroup2	62	5319	0.228626146629196	0.946221899505221	GTGATTACTGCACTGACAGC	NA	NA	NA	NA	nontargeting	Nontargeting
SABETI-NT-94	1.21566884408913	0.147380647993637	-8.24849707637066	PRR12	(Intercept)	42	3100	3.2079788531199e-16	1.0162498971521e-15	GTGATTACTGCACTGACAGC	NA	NA	NA	NA	nontargeting	Nontargeting
SABETI-NT-94	0.377120072113547	0.148407137659813	-2.54111815685039	PRR12	groupGroup2	42	3100	0.0220997140298944	0.756502417273006	GTGATTACTGCACTGACAGC	NA	NA	NA	NA	nontargeting	Nontargeting
SABETI-NT-94	0.704843220323136	0.123376173775516	-5.71296060457836	PRR14L	(Intercept)	67	6622	2.22054778501888e-08	3.33694808912313e-08	GTGATTACTGCACTGACAGC	NA	NA	NA	NA	nontargeting	Nontargeting
SABETI-NT-94	-0.129625994745161	0.123927654861867	1.04598118063031	PRR14L	groupGroup2	67	6622	0.591139442593858	0.985630207912521	GTGATTACTGCACTGACAGC	NA	NA	NA	NA	nontargeting	Nontargeting
SABETI-NT-94	1.96944064646551	0.217574333109267	-9.05180596590149	PRR7	(Intercept)	20	2051	2.81246028089062e-19	1.21989029693585e-18	GTGATTACTGCACTGACAGC	NA	NA	NA	NA	nontargeting	Nontargeting
SABETI-NT-94	0.0433373409708419	0.218689215289982	-0.198168624426113	PRR7	groupGroup2	20	2051	0.314173730528748	0.961583938983517	GTGATTACTGCACTGACAGC	NA	NA	NA	NA	nontargeting	Nontargeting
SABETI-NT-94	-0.150822889734583	0.0867101014124199	1.73939238079336	PRRC2B	(Intercept)	107	9860	0.163931535059067	0.177110623639167	GTGATTACTGCACTGACAGC	NA	NA	NA	NA	nontargeting	Nontargeting
SABETI-NT-94	0.118910705100839	0.0871736038844192	-1.36406778889742	PRRC2B	groupGroup2	107	9860	0.345092462878466	0.966276981339805	GTGATTACTGCACTGACAGC	NA	NA	NA	NA	nontargeting	Nontargeting
SABETI-NT-94	2.37490575457372	0.266199601173134	-8.9215225872149	PRSS16	(Intercept)	13	1039	9.19841918824784e-19	3.80827745117589e-18	GTGATTACTGCACTGACAGC	NA	NA	NA	NA	nontargeting	Nontargeting
SABETI-NT-94	0.367833386545303	0.268025706185984	-1.37238099949287	PRSS16	groupGroup2	13	1039	0.339889723814136	0.965550455724825	GTGATTACTGCACTGACAGC	NA	NA	NA	NA	nontargeting	Nontargeting
SABETI-NT-94	0.311212569861976	0.105635841089752	-2.94608881466243	PRSS21	(Intercept)	86	7735	0.00643639960633762	0.00745073194881915	GTGATTACTGCACTGACAGC	NA	NA	NA	NA	nontargeting	Nontargeting
SABETI-NT-94	0.0201671534310331	0.106164404888359	-0.189961536093388	PRSS21	groupGroup2	86	7735	0.30132145716578	0.959716727941463	GTGATTACTGCACTGACAGC	NA	NA	NA	NA	nontargeting	Nontargeting
SABETI-NT-94	1.59214641532405	0.180137162728145	-8.83852277459731	PRUNE1	(Intercept)	32	3218	1.93984938822818e-18	7.78757039571009e-18	GTGATTACTGCACTGACAGC	NA	NA	NA	NA	nontargeting	Nontargeting
SABETI-NT-94	-0.0768524347161108	0.18096792502303	0.424674343292219	PRUNE1	groupGroup2	32	3218	0.657851820780118	0.989265637679354	GTGATTACTGCACTGACAGC	NA	NA	NA	NA	nontargeting	Nontargeting
SABETI-NT-94	2.74959920401507	0.3214117056464	-8.55475751415237	PRXL2B	(Intercept)	11	683	2.36233519925144e-17	8.48070021392158e-17	GTGATTACTGCACTGACAGC	NA	NA	NA	NA	nontargeting	Nontargeting
SABETI-NT-94	0.42255016938442	0.323727995421342	-1.30526298423606	PRXL2B	groupGroup2	11	683	0.383606627541288	0.97043664332738	GTGATTACTGCACTGACAGC	NA	NA	NA	NA	nontargeting	Nontargeting
SABETI-NT-94	1.48393283068381	0.172873020199616	-8.5839469280418	PRXL2C	(Intercept)	35	2827	1.83344555175206e-17	6.65909530767945e-17	GTGATTACTGCACTGACAGC	NA	NA	NA	NA	nontargeting	Nontargeting
SABETI-NT-94	0.174884737177097	0.173865103707886	-1.00586450902145	PRXL2C	groupGroup2	35	2827	0.628961501582918	0.987971902645768	GTGATTACTGCACTGACAGC	NA	NA	NA	NA	nontargeting	Nontargeting
SABETI-NT-94	-1.22923247108517	0.0711694527713919	17.2719112374472	PSAP	(Intercept)	154	15298	1.53128466740553e-66	3.31168098763555e-65	GTGATTACTGCACTGACAGC	NA	NA	NA	NA	nontargeting	Nontargeting
SABETI-NT-94	-0.0335742624541884	0.0715166036177249	0.469461086738006	PSAP	groupGroup2	154	15298	0.72251981351451	0.991878748539315	GTGATTACTGCACTGACAGC	NA	NA	NA	NA	nontargeting	Nontargeting
SABETI-NT-94	1.92861865194525	0.215549349709265	-8.94745752908364	PSD4	(Intercept)	23	2590	7.27527724727046e-19	3.04161790331962e-18	GTGATTACTGCACTGACAGC	NA	NA	NA	NA	nontargeting	Nontargeting
SABETI-NT-94	-0.195855726777714	0.216450048824679	0.904854158459227	PSD4	groupGroup2	23	2590	0.731085310837232	0.992189673714925	GTGATTACTGCACTGACAGC	NA	NA	NA	NA	nontargeting	Nontargeting
SABETI-NT-94	2.66258782702544	0.297293029831248	-8.95610579412778	PSKH1	(Intercept)	12	1022	6.72694551106142e-19	2.82079882763005e-18	GTGATTACTGCACTGACAGC	NA	NA	NA	NA	nontargeting	Nontargeting
SABETI-NT-94	0.114668818976285	0.298926910428344	-0.383601525911373	PSKH1	groupGroup2	12	1022	0.597452382255548	0.985805060220009	GTGATTACTGCACTGACAGC	NA	NA	NA	NA	nontargeting	Nontargeting
SABETI-NT-94	-1.10633433476202	0.0505836337971386	21.871389058344	PSMA4	(Intercept)	161	16045	9.73071128559312e-106	2.73200588826169e-104	GTGATTACTGCACTGACAGC	NA	NA	NA	NA	nontargeting	Nontargeting
SABETI-NT-94	0.0014937580300782	0.0508334098039468	-0.0293853596648207	PSMA4	groupGroup2	161	16045	0.046885501883146	0.831047193852271	GTGATTACTGCACTGACAGC	NA	NA	NA	NA	nontargeting	Nontargeting
SABETI-NT-94	-1.36127466015823	0.0438312992223948	31.0571368932343	PSMA5	(Intercept)	166	16875	1.82772446173092e-211	7.60239920346239e-210	GTGATTACTGCACTGACAGC	NA	NA	NA	NA	nontargeting	Nontargeting
SABETI-NT-94	-0.0160391176550642	0.044044828775896	0.364154387718765	PSMA5	groupGroup2	166	16875	0.568514549466244	0.984178590548492	GTGATTACTGCACTGACAGC	NA	NA	NA	NA	nontargeting	Nontargeting
SABETI-NT-94	-1.07110564287828	0.0501149749547052	21.3729657422032	PSMA6	(Intercept)	164	15944	4.76984495533074e-101	1.30766685480711e-99	GTGATTACTGCACTGACAGC	NA	NA	NA	NA	nontargeting	Nontargeting
SABETI-NT-94	0.0502182125366516	0.0503722310112321	-0.996942393229593	PSMA6	groupGroup2	164	15944	0.637584945369738	0.988425654237052	GTGATTACTGCACTGACAGC	NA	NA	NA	NA	nontargeting	Nontargeting
SABETI-NT-94	-1.69091072403389	0.0584872596791785	28.9107530992062	PSMA7	(Intercept)	152	15992	1.7492707785257e-183	6.70163622422402e-182	GTGATTACTGCACTGACAGC	NA	NA	NA	NA	nontargeting	Nontargeting
SABETI-NT-94	0.0544061169752973	0.0587807808220324	-0.925576629205045	PSMA7	groupGroup2	152	15992	0.709332087007704	0.991315271932612	GTGATTACTGCACTGACAGC	NA	NA	NA	NA	nontargeting	Nontargeting
SABETI-NT-94	-2.10597590587108	0.0388507496088812	54.2068281068547	PSMB1	(Intercept)	171	17259	0	0	GTGATTACTGCACTGACAGC	NA	NA	NA	NA	nontargeting	Nontargeting
SABETI-NT-94	0.0917131945395095	0.039050983148579	-2.3485502065483	PSMB1	groupGroup2	171	17259	0.0376933163407016	0.811714080210396	GTGATTACTGCACTGACAGC	NA	NA	NA	NA	nontargeting	Nontargeting
SABETI-NT-94	-0.180381691976124	0.085988945641984	2.09773117497156	PSMB10	(Intercept)	103	9530	0.0718577986689474	0.0793498359506666	GTGATTACTGCACTGACAGC	NA	NA	NA	NA	nontargeting	Nontargeting
SABETI-NT-94	0.182050420964795	0.0864685183689304	-2.10539540168886	PSMB10	groupGroup2	103	9530	0.0705138074818084	0.865928968239278	GTGATTACTGCACTGACAGC	NA	NA	NA	NA	nontargeting	Nontargeting
SABETI-NT-94	-0.281851152140987	0.0775429194171206	3.63477612475288	PSMB4	(Intercept)	119	11496	0.000556444260698856	0.000673181758256064	GTGATTACTGCACTGACAGC	NA	NA	NA	NA	nontargeting	Nontargeting
SABETI-NT-94	-0.0113066159440958	0.0779222595845616	0.145101233002949	PSMB4	groupGroup2	119	11496	0.23073811040498	0.946749666138263	GTGATTACTGCACTGACAGC	NA	NA	NA	NA	nontargeting	Nontargeting
SABETI-NT-94	-1.06511161893807	0.0515462969676889	20.6632034034514	PSMB5	(Intercept)	156	15927	1.48539997544376e-94	3.91507202345315e-93	GTGATTACTGCACTGACAGC	NA	NA	NA	NA	nontargeting	Nontargeting
SABETI-NT-94	-0.00251518092446433	0.0518000610209697	0.0485555591034175	PSMB5	groupGroup2	156	15927	0.0774530262822879	0.872909318491037	GTGATTACTGCACTGACAGC	NA	NA	NA	NA	nontargeting	Nontargeting
SABETI-NT-94	-0.483717305007918	0.0641675481994934	7.53834794348176	PSMC3	(Intercept)	133	14270	9.5192505474721e-14	2.26936059484493e-13	GTGATTACTGCACTGACAGC	NA	NA	NA	NA	nontargeting	Nontargeting
SABETI-NT-94	-0.154507858465979	0.0644446873858806	2.39752669666655	PSMC3	groupGroup2	133	14270	0.033012356204126	0.800271085493805	GTGATTACTGCACTGACAGC	NA	NA	NA	NA	nontargeting	Nontargeting
SABETI-NT-94	0.790785650123856	0.133502229799412	-5.92338907980799	PSMC3IP	(Intercept)	63	5040	6.30746952949272e-09	9.80511753981173e-09	GTGATTACTGCACTGACAGC	NA	NA	NA	NA	nontargeting	Nontargeting
SABETI-NT-94	0.130144124228757	0.134226368270994	-0.969586869593348	PSMC3IP	groupGroup2	63	5040	0.664504920861582	0.989586338604989	GTGATTACTGCACTGACAGC	NA	NA	NA	NA	nontargeting	Nontargeting
SABETI-NT-94	-0.461977318371506	0.0681151122041727	6.78230283151769	PSMC4	(Intercept)	126	12545	2.36550443369626e-11	4.45860446686836e-11	GTGATTACTGCACTGACAGC	NA	NA	NA	NA	nontargeting	Nontargeting
SABETI-NT-94	0.0660440694974943	0.0684691425355264	-0.96458151879478	PSMC4	groupGroup2	126	12545	0.669508919602198	0.989823950275511	GTGATTACTGCACTGACAGC	NA	NA	NA	NA	nontargeting	Nontargeting
SABETI-NT-94	-0.763302167227072	0.0562781024725303	13.5630402179897	PSMC5	(Intercept)	148	14921	1.32657719825473e-41	2.06100922749193e-40	GTGATTACTGCACTGACAGC	NA	NA	NA	NA	nontargeting	Nontargeting
SABETI-NT-94	0.013763458732975	0.0565589694230101	-0.243347056592152	PSMC5	groupGroup2	148	14921	0.384526892307474	0.970492627703056	GTGATTACTGCACTGACAGC	NA	NA	NA	NA	nontargeting	Nontargeting
SABETI-NT-94	-0.741383481519425	0.0579493289490445	12.7936508491985	PSMD11	(Intercept)	145	14701	3.55830841842272e-37	5.0577045909065e-36	GTGATTACTGCACTGACAGC	NA	NA	NA	NA	nontargeting	Nontargeting
SABETI-NT-94	0.00786746492708285	0.058237013216427	-0.135093894630978	PSMD11	groupGroup2	145	14701	0.214924725387462	0.942911015776157	GTGATTACTGCACTGACAGC	NA	NA	NA	NA	nontargeting	Nontargeting
SABETI-NT-94	-0.525828790358037	0.0641622544027857	8.19529792480619	PSMD13	(Intercept)	138	13161	4.99946483765076e-16	1.54963749579335e-15	GTGATTACTGCACTGACAGC	NA	NA	NA	NA	nontargeting	Nontargeting
SABETI-NT-94	0.056968515579625	0.0644941717246093	-0.883312616570705	PSMD13	groupGroup2	138	13161	0.75413477791085	0.992643378571158	GTGATTACTGCACTGACAGC	NA	NA	NA	NA	nontargeting	Nontargeting
SABETI-NT-94	-0.572817299793958	0.0683145492133318	8.38499714028957	PSMD2	(Intercept)	131	12916	1.01453978822603e-16	3.39950765843471e-16	GTGATTACTGCACTGACAGC	NA	NA	NA	NA	nontargeting	Nontargeting
SABETI-NT-94	0.0351488427894381	0.0686599479519806	-0.51192644092915	PSMD2	groupGroup2	131	12916	0.782595015629756	0.993479527860273	GTGATTACTGCACTGACAGC	NA	NA	NA	NA	nontargeting	Nontargeting
SABETI-NT-94	-0.959528410928794	0.0535261933547267	17.9263338337895	PSMD4	(Intercept)	152	15885	1.46934435079355e-71	3.31200750158922e-70	GTGATTACTGCACTGACAGC	NA	NA	NA	NA	nontargeting	Nontargeting
SABETI-NT-94	-0.0201287071172678	0.0537861236399261	0.374236062297786	PSMD4	groupGroup2	152	15885	0.58354260752083	0.98532958183884	GTGATTACTGCACTGACAGC	NA	NA	NA	NA	nontargeting	Nontargeting
SABETI-NT-94	-1.22069270953704	0.0573436581419948	21.2873184078064	PSMD8	(Intercept)	156	15593	2.97604840853802e-100	8.12380862924308e-99	GTGATTACTGCACTGACAGC	NA	NA	NA	NA	nontargeting	Nontargeting
SABETI-NT-94	0.0019556356155745	0.0576267854561287	-0.0339362260118314	PSMD8	groupGroup2	156	15593	0.054143988729314	0.844476409631547	GTGATTACTGCACTGACAGC	NA	NA	NA	NA	nontargeting	Nontargeting
SABETI-NT-94	0.163887855105117	0.094818235884045	-1.72844235686412	PSME1	(Intercept)	92	8267	0.167817894226472	0.181191585989397	GTGATTACTGCACTGACAGC	NA	NA	NA	NA	nontargeting	Nontargeting
SABETI-NT-94	0.140004156997796	0.0953393100919185	-1.46848300939891	PSME1	groupGroup2	92	8267	0.283946136237738	0.957454045850776	GTGATTACTGCACTGACAGC	NA	NA	NA	NA	nontargeting	Nontargeting
SABETI-NT-94	-0.241577253003048	0.076337014116782	3.16461490926902	PSME2	(Intercept)	124	11288	0.00310576659292398	0.00364289780710507	GTGATTACTGCACTGACAGC	NA	NA	NA	NA	nontargeting	Nontargeting
SABETI-NT-94	0.0382809456302995	0.076725019386315	-0.498936930045631	PSME2	groupGroup2	124	11288	0.76435236714894	0.992869458234404	GTGATTACTGCACTGACAGC	NA	NA	NA	NA	nontargeting	Nontargeting
SABETI-NT-94	-0.16077322058775	0.0775327617197858	2.07361658506126	PSME3	(Intercept)	118	11126	0.0762298673313814	0.0840659158882474	GTGATTACTGCACTGACAGC	NA	NA	NA	NA	nontargeting	Nontargeting
SABETI-NT-94	0.00405501889394807	0.0779164572352573	-0.0520431631241206	PSME3	groupGroup2	118	11126	0.0830113984119221	0.877855776273406	GTGATTACTGCACTGACAGC	NA	NA	NA	NA	nontargeting	Nontargeting
SABETI-NT-94	-0.104778951233178	0.0867288498715055	1.20812107376513	PSMG3	(Intercept)	104	9384	0.454001389634866	0.473688803948141	GTGATTACTGCACTGACAGC	NA	NA	NA	NA	nontargeting	Nontargeting
SABETI-NT-94	0.165885204567687	0.0872102049043196	-1.90213065947596	PSMG3	groupGroup2	104	9384	0.114308150261524	0.903489485249507	GTGATTACTGCACTGACAGC	NA	NA	NA	NA	nontargeting	Nontargeting
SABETI-NT-94	2.74959920401508	0.327002319004051	-8.4085006258962	PSMG3-AS1	(Intercept)	11	580	8.30570393040444e-17	2.80966758483404e-16	GTGATTACTGCACTGACAGC	NA	NA	NA	NA	nontargeting	Nontargeting
SABETI-NT-94	0.584504423353932	0.329699645605962	-1.77283910111477	PSMG3-AS1	groupGroup2	11	580	0.152510744332275	0.922055872130728	GTGATTACTGCACTGACAGC	NA	NA	NA	NA	nontargeting	Nontargeting
SABETI-NT-94	-0.204363656662605	0.0883087333137219	2.31419531221891	PSMG4	(Intercept)	104	9696	0.041314022005266	0.0461558909387756	GTGATTACTGCACTGACAGC	NA	NA	NA	NA	nontargeting	Nontargeting
SABETI-NT-94	0.1353899501574	0.0887825790983288	-1.52496076969619	PSMG4	groupGroup2	104	9696	0.254537765804682	0.952107615317273	GTGATTACTGCACTGACAGC	NA	NA	NA	NA	nontargeting	Nontargeting
SABETI-NT-94	1.21566884408913	0.148830095603419	-8.16816544503515	PSPH	(Intercept)	45	3409	6.262286512472e-16	1.9197700530025e-15	GTGATTACTGCACTGACAGC	NA	NA	NA	NA	nontargeting	Nontargeting
SABETI-NT-94	0.2548549026077	0.149752223381849	-1.70184386483433	PSPH	groupGroup2	45	3409	0.177569282300746	0.931422842064884	GTGATTACTGCACTGACAGC	NA	NA	NA	NA	nontargeting	Nontargeting
SABETI-NT-94	1.1221427860783	0.155543840891017	-7.21431835327081	PSRC1	(Intercept)	43	3514	1.08409619744649e-12	2.30861469281526e-12	GTGATTACTGCACTGACAGC	NA	NA	NA	NA	nontargeting	Nontargeting
SABETI-NT-94	0.237207997977729	0.156462182696467	-1.51607240733633	PSRC1	groupGroup2	43	3514	0.259002088986024	0.952856888236326	GTGATTACTGCACTGACAGC	NA	NA	NA	NA	nontargeting	Nontargeting
SABETI-NT-94	1.29734687510339	0.153751636918148	-8.4379386204132	PSTPIP2	(Intercept)	35	5232	6.45966302789216e-17	2.21154081673128e-16	GTGATTACTGCACTGACAGC	NA	NA	NA	NA	nontargeting	Nontargeting
SABETI-NT-94	-0.348448369416261	0.154309537941019	2.25811297257235	PSTPIP2	groupGroup2	35	5232	0.0478772341378072	0.832806028963734	GTGATTACTGCACTGACAGC	NA	NA	NA	NA	nontargeting	Nontargeting
SABETI-NT-94	-0.273040522458833	0.0790358484941715	3.45464150332957	PTBP1	(Intercept)	119	11222	0.00110204995179809	0.00131700115746392	GTGATTACTGCACTGACAGC	NA	NA	NA	NA	nontargeting	Nontargeting
SABETI-NT-94	0.0276656209087426	0.0794334079868839	-0.348286969045956	PTBP1	groupGroup2	119	11222	0.544750641695184	0.983098508426847	GTGATTACTGCACTGACAGC	NA	NA	NA	NA	nontargeting	Nontargeting
SABETI-NT-94	-0.333144446528543	0.0765306363062	4.35308606602496	PTBP3	(Intercept)	115	11989	2.68468842027392e-05	3.43464681311127e-05	GTGATTACTGCACTGACAGC	NA	NA	NA	NA	nontargeting	Nontargeting
SABETI-NT-94	-0.0229611408539655	0.0769020314880857	0.298576518846877	PTBP3	groupGroup2	115	11989	0.469473632270704	0.978428151306918	GTGATTACTGCACTGACAGC	NA	NA	NA	NA	nontargeting	Nontargeting
SABETI-NT-94	1.40982485853009	0.16193268695244	-8.70624013633615	PTCD1	(Intercept)	36	4056	6.28241942144616e-18	2.39565113858406e-17	GTGATTACTGCACTGACAGC	NA	NA	NA	NA	nontargeting	Nontargeting
SABETI-NT-94	-0.141562644411056	0.162635874552373	0.870426926412652	PTCD1	groupGroup2	36	4056	0.768134274017222	0.992971539847272	GTGATTACTGCACTGACAGC	NA	NA	NA	NA	nontargeting	Nontargeting
SABETI-NT-94	0.130214639998527	0.096177327842441	-1.35390162026383	PTCD3	(Intercept)	103	8870	0.351535533092766	0.370545015587937	GTGATTACTGCACTGACAGC	NA	NA	NA	NA	nontargeting	Nontargeting
SABETI-NT-94	0.0222796573523576	0.0966593411130457	-0.230496681394723	PTCD3	groupGroup2	103	8870	0.364588316126902	0.968998125372247	GTGATTACTGCACTGACAGC	NA	NA	NA	NA	nontargeting	Nontargeting
SABETI-NT-94	2.50843714719821	0.284904361572967	-8.80448840217484	PTCH1	(Intercept)	12	1014	2.62901574164572e-18	1.0412394202638e-17	GTGATTACTGCACTGACAGC	NA	NA	NA	NA	nontargeting	Nontargeting
SABETI-NT-94	0.254140336140476	0.286666322209699	-0.886537121561736	PTCH1	groupGroup2	12	1014	0.750656319642404	0.992633323496062	GTGATTACTGCACTGACAGC	NA	NA	NA	NA	nontargeting	Nontargeting
SABETI-NT-94	2.50843714719819	0.281538864678047	-8.90973667193944	PTCH2	(Intercept)	14	1413	1.02307827574095e-18	4.21698132168651e-18	GTGATTACTGCACTGACAGC	NA	NA	NA	NA	nontargeting	Nontargeting
SABETI-NT-94	-0.0983363721896665	0.282810578536446	0.347711081737325	PTCH2	groupGroup2	14	1413	0.54388565324734	0.983080631408002	GTGATTACTGCACTGACAGC	NA	NA	NA	NA	nontargeting	Nontargeting
SABETI-NT-94	1.2354714713853	0.150701152669082	-8.19815541887864	PTDSS2	(Intercept)	41	4284	4.88207259729228e-16	1.51493943921872e-15	GTGATTACTGCACTGACAGC	NA	NA	NA	NA	nontargeting	Nontargeting
SABETI-NT-94	-0.0435191186840745	0.151416653840377	0.287413026112387	PTDSS2	groupGroup2	41	4284	0.452407823244876	0.977397480712631	GTGATTACTGCACTGACAGC	NA	NA	NA	NA	nontargeting	Nontargeting
SABETI-NT-94	0.942801857422491	0.142238554302758	-6.62831439790732	PTGER3	(Intercept)	48	4766	6.79083385042072e-11	1.23397563681072e-10	GTGATTACTGCACTGACAGC	NA	NA	NA	NA	nontargeting	Nontargeting
SABETI-NT-94	0.0468629567797058	0.142964893869345	-0.327793456920506	PTGER3	groupGroup2	48	4766	0.513864330266552	0.981520250724403	GTGATTACTGCACTGACAGC	NA	NA	NA	NA	nontargeting	Nontargeting
SABETI-NT-94	-1.78981960441022	0.0436097716658709	41.0417100580909	PTGES3	(Intercept)	171	17145	0	0	GTGATTACTGCACTGACAGC	NA	NA	NA	NA	nontargeting	Nontargeting
SABETI-NT-94	-0.0264272527811798	0.0438220135170894	0.603058843265472	PTGES3	groupGroup2	171	17145	0.907060910880056	0.997653328853237	GTGATTACTGCACTGACAGC	NA	NA	NA	NA	nontargeting	Nontargeting
SABETI-NT-94	2.31428113275722	0.258851488213708	-8.94057495565389	PTGES3L	(Intercept)	16	1179	7.74301503737144e-19	3.22827364913824e-18	GTGATTACTGCACTGACAGC	NA	NA	NA	NA	nontargeting	Nontargeting
SABETI-NT-94	0.291806488401019	0.2605068272343	-1.1201491012693	PTGES3L	groupGroup2	16	1179	0.525300459260256	0.982522599568237	GTGATTACTGCACTGACAGC	NA	NA	NA	NA	nontargeting	Nontargeting
SABETI-NT-94	1.40982485853008	0.168088421936718	-8.38740016882813	PTGFRN	(Intercept)	38	2852	9.940218427432e-17	3.33432071219006e-16	GTGATTACTGCACTGACAGC	NA	NA	NA	NA	nontargeting	Nontargeting
SABETI-NT-94	0.237282622058963	0.169104032605188	-1.40317542049961	PTGFRN	groupGroup2	38	2852	0.321129070497774	0.962743330299265	GTGATTACTGCACTGACAGC	NA	NA	NA	NA	nontargeting	Nontargeting
SABETI-NT-94	0.48405538270139	0.142615199518165	-3.39413599908568	PTH2R	(Intercept)	63	6153	0.00137690988397605	0.00163904903086929	GTGATTACTGCACTGACAGC	NA	NA	NA	NA	nontargeting	Nontargeting
SABETI-NT-94	-0.0980343431563494	0.143288231494409	0.684175819143769	PTH2R	groupGroup2	63	6153	0.987728299135522	0.999544182811663	GTGATTACTGCACTGACAGC	NA	NA	NA	NA	nontargeting	Nontargeting
SABETI-NT-94	1.00435975042192	0.153349905336236	-6.54946443051108	PTK2B	(Intercept)	47	4175	1.15487583942958e-10	2.05983820553253e-10	GTGATTACTGCACTGACAGC	NA	NA	NA	NA	nontargeting	Nontargeting
SABETI-NT-94	0.103726354121937	0.15416193481334	-0.672840245859195	PTK2B	groupGroup2	47	4175	0.99790213881559	0.999896971794283	GTGATTACTGCACTGACAGC	NA	NA	NA	NA	nontargeting	Nontargeting
SABETI-NT-94	-0.62705706873095	0.0829835452586261	7.55640249855158	PTMS	(Intercept)	118	11561	8.28740504165484e-14	1.98882679536927e-13	GTGATTACTGCACTGACAGC	NA	NA	NA	NA	nontargeting	Nontargeting
SABETI-NT-94	0.0386126288088665	0.0834000981884985	-0.462980615701379	PTMS	groupGroup2	118	11561	0.713243476821846	0.991545480975484	GTGATTACTGCACTGACAGC	NA	NA	NA	NA	nontargeting	Nontargeting
SABETI-NT-94	0.385320542015695	0.110556099025881	-3.48529430226634	PTOV1	(Intercept)	79	7429	0.000983192054119692	0.0011773885246348	GTGATTACTGCACTGACAGC	NA	NA	NA	NA	nontargeting	Nontargeting
SABETI-NT-94	-0.0161573680403524	0.111095304089591	0.145437002695655	PTOV1	groupGroup2	79	7429	0.231268297392828	0.946986568189653	GTGATTACTGCACTGACAGC	NA	NA	NA	NA	nontargeting	Nontargeting
SABETI-NT-94	3.20158432775814	0.407619971047149	-7.85433628174174	PTOV1-AS1	(Intercept)	7	417	8.03789314394264e-15	2.1678650128123e-14	GTGATTACTGCACTGACAGC	NA	NA	NA	NA	nontargeting	Nontargeting
SABETI-NT-94	0.466414215217788	0.410653962487735	-1.13578403674047	PTOV1-AS1	groupGroup2	7	417	0.512093919085036	0.981399987577053	GTGATTACTGCACTGACAGC	NA	NA	NA	NA	nontargeting	Nontargeting
SABETI-NT-94	0.778046624346437	0.126961544481152	-6.12820698996726	PTPMT1	(Intercept)	59	5622	1.77749833713799e-09	2.87409528036124e-09	GTGATTACTGCACTGACAGC	NA	NA	NA	NA	nontargeting	Nontargeting
SABETI-NT-94	0.0290388678844504	0.127602216940075	-0.227573380626199	PTPMT1	groupGroup2	59	5622	0.360044167697318	0.968508402739999	GTGATTACTGCACTGACAGC	NA	NA	NA	NA	nontargeting	Nontargeting
SABETI-NT-94	-0.0115608224010796	0.0834942634491431	0.138462475426487	PTPN1	(Intercept)	101	10313	0.220250151634268	0.235882294045262	GTGATTACTGCACTGACAGC	NA	NA	NA	NA	nontargeting	Nontargeting
SABETI-NT-94	-0.0025404017515492	0.0839052274218196	0.0302770379106149	PTPN1	groupGroup2	101	10313	0.048307781462684	0.833215578675955	GTGATTACTGCACTGACAGC	NA	NA	NA	NA	nontargeting	Nontargeting
SABETI-NT-94	-0.104778951233177	0.078251100740354	1.33900929497268	PTPN11	(Intercept)	110	11655	0.361135293969844	0.38025608380797	GTGATTACTGCACTGACAGC	NA	NA	NA	NA	nontargeting	Nontargeting
SABETI-NT-94	-0.128011473884281	0.0785974969972556	1.6286965714538	PTPN11	groupGroup2	110	11655	0.206754537863298	0.940717208333755	GTGATTACTGCACTGACAGC	NA	NA	NA	NA	nontargeting	Nontargeting
SABETI-NT-94	1.02036009176836	0.134074538443541	-7.61039421514052	PTPN18	(Intercept)	52	5166	5.46522295662844e-14	1.33856330651819e-13	GTGATTACTGCACTGACAGC	NA	NA	NA	NA	nontargeting	Nontargeting
SABETI-NT-94	-0.0416176229000481	0.134711711389976	0.308938417236564	PTPN18	groupGroup2	52	5166	0.485263254915178	0.979446408965759	GTGATTACTGCACTGACAGC	NA	NA	NA	NA	nontargeting	Nontargeting
SABETI-NT-94	3.20158432775815	0.402312341593445	-7.95795703178676	PTPN6	(Intercept)	7	288	3.49806134374552e-15	9.8464303803094e-15	GTGATTACTGCACTGACAGC	NA	NA	NA	NA	nontargeting	Nontargeting
SABETI-NT-94	0.861795204259332	0.406678711599717	-2.11910576993165	PTPN6	groupGroup2	7	288	0.0681630584280262	0.863377653888572	GTGATTACTGCACTGACAGC	NA	NA	NA	NA	nontargeting	Nontargeting
SABETI-NT-94	-0.0229895182246868	0.109177097718056	0.210570886249935	PTPN7	(Intercept)	92	8742	0.333555735354368	0.352262074274698	GTGATTACTGCACTGACAGC	NA	NA	NA	NA	nontargeting	Nontargeting
SABETI-NT-94	-0.0341082052463255	0.109707010957472	0.310902693899369	PTPN7	groupGroup2	92	8742	0.488250807068336	0.97964579922114	GTGATTACTGCACTGACAGC	NA	NA	NA	NA	nontargeting	Nontargeting
SABETI-NT-94	1.40982485853009	0.162593670519352	-8.67084711247903	PTPN9	(Intercept)	39	3235	8.5783460943928e-18	3.22498446317728e-17	GTGATTACTGCACTGACAGC	NA	NA	NA	NA	nontargeting	Nontargeting
SABETI-NT-94	0.12129223701709	0.163488525604818	-0.741900610873919	PTPN9	groupGroup2	39	3235	0.916295111389976	0.99794000004849	GTGATTACTGCACTGACAGC	NA	NA	NA	NA	nontargeting	Nontargeting
SABETI-NT-94	2.01200026088429	0.229592927409047	-8.7633372839037	PTPRH	(Intercept)	19	1913	3.79106872506912e-18	1.47757567409284e-17	GTGATTACTGCACTGACAGC	NA	NA	NA	NA	nontargeting	Nontargeting
SABETI-NT-94	0.0452099305596518	0.230768448168926	-0.195910363476369	PTPRH	groupGroup2	19	1913	0.310639348855576	0.961200413708281	GTGATTACTGCACTGACAGC	NA	NA	NA	NA	nontargeting	Nontargeting
SABETI-NT-94	2.31428113275724	0.262771988744241	-8.80718353511325	PTPRJ	(Intercept)	14	1843	2.56658956746746e-18	1.01766805581171e-17	GTGATTACTGCACTGACAGC	NA	NA	NA	NA	nontargeting	Nontargeting
SABETI-NT-94	-0.226004029886934	0.263845175063088	0.85657821801325	PTPRJ	groupGroup2	14	1843	0.78335605590608	0.993498881269791	GTGATTACTGCACTGACAGC	NA	NA	NA	NA	nontargeting	Nontargeting
SABETI-NT-94	0.21302054368276	0.0952665699491549	-2.23604716530103	PTTG1IP	(Intercept)	89	8203	0.0506973635813596	0.0563961731598867	GTGATTACTGCACTGACAGC	NA	NA	NA	NA	nontargeting	Nontargeting
SABETI-NT-94	0.114044005901343	0.095781333143801	-1.1906704799162	PTTG1IP	groupGroup2	89	8203	0.467565942145412	0.978428151306918	GTGATTACTGCACTGACAGC	NA	NA	NA	NA	nontargeting	Nontargeting
SABETI-NT-94	-0.353763733731276	0.0758623394806159	4.66323258883505	PUF60	(Intercept)	121	11344	6.2256119062852e-06	8.21292193977887e-06	GTGATTACTGCACTGACAGC	NA	NA	NA	NA	nontargeting	Nontargeting
SABETI-NT-94	0.0873344858118037	0.0762606747830581	-1.14520997958971	PUF60	groupGroup2	121	11344	0.504244370745368	0.980808351308639	GTGATTACTGCACTGACAGC	NA	NA	NA	NA	nontargeting	Nontargeting
SABETI-NT-94	0.790785650123865	0.12305514586308	-6.42627047066973	PURA	(Intercept)	61	5830	2.61545272804582e-10	4.52895915615226e-10	GTGATTACTGCACTGACAGC	NA	NA	NA	NA	nontargeting	Nontargeting
SABETI-NT-94	0.0107739011675285	0.123667650001353	-0.0871198018836019	PURA	groupGroup2	61	5830	0.138847428797642	0.915344528946027	GTGATTACTGCACTGACAGC	NA	NA	NA	NA	nontargeting	Nontargeting
SABETI-NT-94	0.484055382701389	0.111046698762591	-4.35902541989348	PUS1	(Intercept)	71	6251	2.61285877724184e-05	3.34458595728228e-05	GTGATTACTGCACTGACAGC	NA	NA	NA	NA	nontargeting	Nontargeting
SABETI-NT-94	0.196011502840035	0.111684897652308	-1.75504035872647	PUS1	groupGroup2	71	6251	0.158504809346809	0.924177512785253	GTGATTACTGCACTGACAGC	NA	NA	NA	NA	nontargeting	Nontargeting
SABETI-NT-94	1.56397553835733	0.183680251375052	-8.514663534317	PUS10	(Intercept)	35	2036	3.34149384359796e-17	1.18039702176972e-16	GTGATTACTGCACTGACAGC	NA	NA	NA	NA	nontargeting	Nontargeting
SABETI-NT-94	0.451387543151119	0.185010232906919	-2.43979771312551	PUS10	groupGroup2	35	2036	0.0293909765194918	0.789024291689351	GTGATTACTGCACTGACAGC	NA	NA	NA	NA	nontargeting	Nontargeting
SABETI-NT-94	0.803689054959773	0.129812451232921	-6.19115537320626	PUSL1	(Intercept)	58	5579	1.19449600209104e-09	1.95791693630611e-09	GTGATTACTGCACTGACAGC	NA	NA	NA	NA	nontargeting	Nontargeting
SABETI-NT-94	-0.000462088416416622	0.130452504769125	0.00354219658131076	PUSL1	groupGroup2	58	5579	0.00565251610661011	0.582432992592373	GTGATTACTGCACTGACAGC	NA	NA	NA	NA	nontargeting	Nontargeting
SABETI-NT-94	3.35573500758547	0.420994988316812	-7.97096188959897	PVR	(Intercept)	6	831	3.1488812372076e-15	8.91066416009311e-15	GTGATTACTGCACTGACAGC	NA	NA	NA	NA	nontargeting	Nontargeting
SABETI-NT-94	-0.384256329648144	0.422449574357417	0.909590997298628	PVR	groupGroup2	6	831	0.726076496332554	0.992035742019365	GTGATTACTGCACTGACAGC	NA	NA	NA	NA	nontargeting	Nontargeting
SABETI-NT-94	2.15176220325945	0.239881297263846	-8.97011241727912	PWP2	(Intercept)	18	2211	5.9242391910164e-19	2.497086135045e-18	GTGATTACTGCACTGACAGC	NA	NA	NA	NA	nontargeting	Nontargeting
SABETI-NT-94	-0.245419884793827	0.240841186953592	1.01901127418508	PWP2	groupGroup2	18	2211	0.616395228329964	0.987129555361823	GTGATTACTGCACTGACAGC	NA	NA	NA	NA	nontargeting	Nontargeting
SABETI-NT-94	1.19625075823202	0.147377281402554	-8.11692783886084	PWWP3A	(Intercept)	44	3260	9.56265745203814e-16	2.87045354420638e-15	GTGATTACTGCACTGACAGC	NA	NA	NA	NA	nontargeting	Nontargeting
SABETI-NT-94	0.330357643826639	0.148355316923581	-2.22680016245598	PWWP3A	groupGroup2	44	3260	0.0519212650770448	0.841259851953701	GTGATTACTGCACTGACAGC	NA	NA	NA	NA	nontargeting	Nontargeting
SABETI-NT-94	0.512765488583823	0.118532057133759	-4.32596464604663	PXMP2	(Intercept)	71	6154	3.03731561352632e-05	3.87600642509872e-05	GTGATTACTGCACTGACAGC	NA	NA	NA	NA	nontargeting	Nontargeting
SABETI-NT-94	0.129111395610745	0.119172227591378	-1.08340171380741	PXMP2	groupGroup2	71	6154	0.557260310624034	0.983801814132836	GTGATTACTGCACTGACAGC	NA	NA	NA	NA	nontargeting	Nontargeting
SABETI-NT-94	1.59214641532404	0.175928703292987	-9.04995254056142	PXMP4	(Intercept)	32	2705	2.8606098414083e-19	1.24010574889999e-18	GTGATTACTGCACTGACAGC	NA	NA	NA	NA	nontargeting	Nontargeting
SABETI-NT-94	0.1468145397977	0.176922764326397	-0.829822778073086	PXMP4	groupGroup2	32	2705	0.813277980694036	0.994745136496563	GTGATTACTGCACTGACAGC	NA	NA	NA	NA	nontargeting	Nontargeting
SABETI-NT-94	-0.508497334006402	0.0722879472726557	7.03433080051992	PYCR1	(Intercept)	133	12497	4.00439197260702e-12	8.06300082731442e-12	GTGATTACTGCACTGACAGC	NA	NA	NA	NA	nontargeting	Nontargeting
SABETI-NT-94	0.0191976637309333	0.0726491098137595	-0.264251878380172	PYCR1	groupGroup2	133	12497	0.416828323777212	0.974436842594322	GTGATTACTGCACTGACAGC	NA	NA	NA	NA	nontargeting	Nontargeting
SABETI-NT-94	1.85165761080913	0.202117195080401	-9.16130668680887	PYCR3	(Intercept)	24	1837	1.02545309798077e-19	4.6211703014265e-19	GTGATTACTGCACTGACAGC	NA	NA	NA	NA	nontargeting	Nontargeting
SABETI-NT-94	0.301807876286185	0.203431500091141	-1.48358477497816	PYCR3	groupGroup2	24	1837	0.275838221882332	0.955898065308583	GTGATTACTGCACTGACAGC	NA	NA	NA	NA	nontargeting	Nontargeting
SABETI-NT-94	2.05645202345512	0.224509822167685	-9.15974189280313	PYGO2	(Intercept)	21	1803	1.04043184920405e-19	4.68622635922273e-19	GTGATTACTGCACTGACAGC	NA	NA	NA	NA	nontargeting	Nontargeting
SABETI-NT-94	0.106968747452621	0.225729621975819	-0.473879974264433	PYGO2	groupGroup2	21	1803	0.728828999246698	0.992060104003302	GTGATTACTGCACTGACAGC	NA	NA	NA	NA	nontargeting	Nontargeting
SABETI-NT-94	1.00435975042192	0.133293034330002	-7.53497551819068	PYM1	(Intercept)	57	4805	9.76852903792494e-14	2.32607614518315e-13	GTGATTACTGCACTGACAGC	NA	NA	NA	NA	nontargeting	Nontargeting
SABETI-NT-94	0.0634547461053292	0.133988861674977	-0.473582246405333	PYM1	groupGroup2	57	4805	0.72840432385733	0.992060104003302	GTGATTACTGCACTGACAGC	NA	NA	NA	NA	nontargeting	Nontargeting
SABETI-NT-94	-0.277455540667954	0.0762160475356185	3.64038217198666	QKI	(Intercept)	108	11703	0.000544467334615028	0.000658946492935179	GTGATTACTGCACTGACAGC	NA	NA	NA	NA	nontargeting	Nontargeting
SABETI-NT-94	-0.0103271419124779	0.0765890501692279	0.134838359917762	QKI	groupGroup2	108	11703	0.214520648101414	0.942911015776157	GTGATTACTGCACTGACAGC	NA	NA	NA	NA	nontargeting	Nontargeting
SABETI-NT-94	1.71350727232828	0.193049536257892	-8.87599786843951	QPCTL	(Intercept)	29	1619	1.38618342531294e-18	5.64296881424911e-18	GTGATTACTGCACTGACAGC	NA	NA	NA	NA	nontargeting	Nontargeting
SABETI-NT-94	0.566509145414029	0.194627289064431	-2.91073851019159	QPCTL	groupGroup2	29	1619	0.00721151290942132	0.615810079440114	GTGATTACTGCACTGACAGC	NA	NA	NA	NA	nontargeting	Nontargeting
SABETI-NT-94	0.170760734392875	0.103608005827267	-1.64814227461885	QSER1	(Intercept)	92	9040	0.198646958143357	0.213417005095825	GTGATTACTGCACTGACAGC	NA	NA	NA	NA	nontargeting	Nontargeting
SABETI-NT-94	-0.144606696825911	0.104074932603345	1.38944790266684	QSER1	groupGroup2	92	9040	0.329393184904346	0.964173884092295	GTGATTACTGCACTGACAGC	NA	NA	NA	NA	nontargeting	Nontargeting
SABETI-NT-94	1.92861865194523	0.209611082226211	-9.20093838294237	QSOX2	(Intercept)	23	1610	7.09674597072704e-20	3.24055846944974e-19	GTGATTACTGCACTGACAGC	NA	NA	NA	NA	nontargeting	Nontargeting
SABETI-NT-94	0.368404978444309	0.211062768612253	-1.74547591158113	QSOX2	groupGroup2	23	1610	0.161804123862507	0.925271682204271	GTGATTACTGCACTGACAGC	NA	NA	NA	NA	nontargeting	Nontargeting
SABETI-NT-94	0.957839734787028	0.130023416071099	-7.36667104841535	R3HCC1	(Intercept)	49	5044	3.4988288331518e-13	7.84507353233002e-13	GTGATTACTGCACTGACAGC	NA	NA	NA	NA	nontargeting	Nontargeting
SABETI-NT-94	0.0573610483039051	0.130698582822947	-0.438880415265178	R3HCC1	groupGroup2	49	5044	0.67850362343159	0.990298008557105	GTGATTACTGCACTGACAGC	NA	NA	NA	NA	nontargeting	Nontargeting
SABETI-NT-94	0.765467842139575	0.125169302637732	-6.11545982927625	R3HDM2	(Intercept)	61	5371	1.92557868576082e-09	3.10522536267092e-09	GTGATTACTGCACTGACAGC	NA	NA	NA	NA	nontargeting	Nontargeting
SABETI-NT-94	0.123207946415229	0.125851092296606	-0.978997831221464	R3HDM2	groupGroup2	61	5371	0.655162102214054	0.98915939036793	GTGATTACTGCACTGACAGC	NA	NA	NA	NA	nontargeting	Nontargeting
SABETI-NT-94	0.572783498310076	0.118183478338783	-4.84656151909951	R3HDM4	(Intercept)	64	5881	2.51239293864322e-06	3.3823693105937e-06	GTGATTACTGCACTGACAGC	NA	NA	NA	NA	nontargeting	Nontargeting
SABETI-NT-94	0.170649819080342	0.118846237573349	-1.43588743375254	R3HDM4	groupGroup2	64	5881	0.302068749601762	0.959747540804757	GTGATTACTGCACTGACAGC	NA	NA	NA	NA	nontargeting	Nontargeting
SABETI-NT-94	-0.518932211298978	0.0638343666159562	8.12935474743576	RAB10	(Intercept)	139	13188	8.63163130659064e-16	2.60508752718416e-15	GTGATTACTGCACTGACAGC	NA	NA	NA	NA	nontargeting	Nontargeting
SABETI-NT-94	0.0446543970347897	0.0641613987046274	-0.695969818868198	RAB10	groupGroup2	139	13188	0.972895461998	0.999105383092574	GTGATTACTGCACTGACAGC	NA	NA	NA	NA	nontargeting	Nontargeting
SABETI-NT-94	0.790785650123868	0.124657999019048	-6.343641453791	RAB11B	(Intercept)	60	5042	4.48793479859258e-10	7.61659014585577e-10	GTGATTACTGCACTGACAGC	NA	NA	NA	NA	nontargeting	Nontargeting
SABETI-NT-94	0.193479999400555	0.125380828634728	-1.54313862420084	RAB11B	groupGroup2	60	5042	0.245594290132358	0.951091891514952	GTGATTACTGCACTGACAGC	NA	NA	NA	NA	nontargeting	Nontargeting
SABETI-NT-94	3.53805656437934	0.474566768737893	-7.45533989619369	RAB11B-AS1	(Intercept)	5	971	1.7927288739843e-13	4.14681755234085e-13	GTGATTACTGCACTGACAGC	NA	NA	NA	NA	nontargeting	Nontargeting
SABETI-NT-94	-0.801547973010972	0.475762827265944	1.68476376689034	RAB11B-AS1	groupGroup2	5	971	0.184068316240969	0.933539196025831	GTGATTACTGCACTGACAGC	NA	NA	NA	NA	nontargeting	Nontargeting
SABETI-NT-94	1.81528996663826	0.201072720256891	-9.02802709546598	RAB11FIP3	(Intercept)	24	2308	3.49589115376122e-19	1.50360824205446e-18	GTGATTACTGCACTGACAGC	NA	NA	NA	NA	nontargeting	Nontargeting
SABETI-NT-94	0.0760779887059184	0.202133551449972	-0.376374867804902	RAB11FIP3	groupGroup2	24	2308	0.586723545346548	0.985440495164722	GTGATTACTGCACTGACAGC	NA	NA	NA	NA	nontargeting	Nontargeting
SABETI-NT-94	3.35573500758539	0.43244353711059	-7.75993793318553	RAB11FIP4	(Intercept)	6	561	1.69941918396844e-14	4.40941847374045e-14	GTGATTACTGCACTGACAGC	NA	NA	NA	NA	nontargeting	Nontargeting
SABETI-NT-94	0.00285963979191208	0.434581932111411	-0.00658020865713066	RAB11FIP4	groupGroup2	6	561	0.0105004180121959	0.663399197794508	GTGATTACTGCACTGACAGC	NA	NA	NA	NA	nontargeting	Nontargeting
SABETI-NT-94	0.658858107081312	0.118833491496623	-5.54438061848947	RAB18	(Intercept)	62	6171	5.8999303704903e-08	8.66303478044622e-08	GTGATTACTGCACTGACAGC	NA	NA	NA	NA	nontargeting	Nontargeting
SABETI-NT-94	0.0471932249952662	0.119442099752545	-0.395113825803791	RAB18	groupGroup2	62	6171	0.614482228441148	0.987072493926595	GTGATTACTGCACTGACAGC	NA	NA	NA	NA	nontargeting	Nontargeting
SABETI-NT-94	0.765467842139576	0.128399558884339	-5.96160803659072	RAB24	(Intercept)	59	4759	4.99535389540552e-09	7.81957319294658e-09	GTGATTACTGCACTGACAGC	NA	NA	NA	NA	nontargeting	Nontargeting
SABETI-NT-94	0.255302213043904	0.129172113153912	-1.97644992259052	RAB24	groupGroup2	59	4759	0.096207684266822	0.89063607453972	GTGATTACTGCACTGACAGC	NA	NA	NA	NA	nontargeting	Nontargeting
SABETI-NT-94	3.35573500758542	0.429711702318672	-7.80927070284166	RAB26	(Intercept)	6	356	1.15039679762998e-14	3.04507378274808e-14	GTGATTACTGCACTGACAGC	NA	NA	NA	NA	nontargeting	Nontargeting
SABETI-NT-94	0.489194243549605	0.433033691775456	-1.12969095209171	RAB26	groupGroup2	6	356	0.517212942154814	0.981706679922812	GTGATTACTGCACTGACAGC	NA	NA	NA	NA	nontargeting	Nontargeting
SABETI-NT-94	2.43944427571123	0.270711901889818	-9.01121915468683	RAB2B	(Intercept)	14	1413	4.07556698481878e-19	1.7429675300832e-18	GTGATTACTGCACTGACAGC	NA	NA	NA	NA	nontargeting	Nontargeting
SABETI-NT-94	-0.0190473994504454	0.272024286849888	0.0700209516989062	RAB2B	groupGroup2	14	1413	0.111646032958564	0.901783709529103	GTGATTACTGCACTGACAGC	NA	NA	NA	NA	nontargeting	Nontargeting
SABETI-NT-94	2.95026989947725	0.349246236047091	-8.44753527731491	RAB3A	(Intercept)	9	801	5.9503395739744e-17	2.04473015715712e-16	GTGATTACTGCACTGACAGC	NA	NA	NA	NA	nontargeting	Nontargeting
SABETI-NT-94	0.0589491064429567	0.351063879526457	-0.16791561274396	RAB3A	groupGroup2	9	801	0.26670066533608	0.95425099288628	GTGATTACTGCACTGACAGC	NA	NA	NA	NA	nontargeting	Nontargeting
SABETI-NT-94	1.81528996663822	0.196823479110135	-9.22293404651409	RAB40C	(Intercept)	25	2271	5.7815927015565e-20	2.66137103492487e-19	GTGATTACTGCACTGACAGC	NA	NA	NA	NA	nontargeting	Nontargeting
SABETI-NT-94	0.11453679706046	0.197902596765948	-0.578753381371334	RAB40C	groupGroup2	25	2271	0.874488817661472	0.996398104173566	GTGATTACTGCACTGACAGC	NA	NA	NA	NA	nontargeting	Nontargeting
SABETI-NT-94	3.76120011569353	0.513204281644892	-7.3288556822604	RAB43	(Intercept)	4	361	4.6425237055507e-13	1.02740028726312e-12	GTGATTACTGCACTGACAGC	NA	NA	NA	NA	nontargeting	Nontargeting
SABETI-NT-94	0.0783671923000929	0.515930938486625	-0.151894733295054	RAB43	groupGroup2	4	361	0.241460075366736	0.950311325288616	GTGATTACTGCACTGACAGC	NA	NA	NA	NA	nontargeting	Nontargeting
SABETI-NT-94	1.27629346590555	0.165267392833908	-7.72259696253705	RAB5B	(Intercept)	37	4199	2.27966299301654e-14	5.82784251994837e-14	GTGATTACTGCACTGACAGC	NA	NA	NA	NA	nontargeting	Nontargeting
SABETI-NT-94	-0.147979778731679	0.16599721347119	0.891459414512171	RAB5B	groupGroup2	37	4199	0.745365510851464	0.992540492831007	GTGATTACTGCACTGACAGC	NA	NA	NA	NA	nontargeting	Nontargeting
SABETI-NT-94	-0.145810347911042	0.0784559057298967	1.85850060049054	RAB5C	(Intercept)	115	11084	0.126195916382194	0.137389488496078	GTGATTACTGCACTGACAGC	NA	NA	NA	NA	nontargeting	Nontargeting
SABETI-NT-94	-0.0163980636518266	0.0788377522481476	0.207997605007972	RAB5C	groupGroup2	115	11084	0.329538325224308	0.964180376577786	GTGATTACTGCACTGACAGC	NA	NA	NA	NA	nontargeting	Nontargeting
SABETI-NT-94	-0.286227526740786	0.0955450293407469	2.99573435390342	RAB5IF	(Intercept)	98	10051	0.00547569659750936	0.00635812036613348	GTGATTACTGCACTGACAGC	NA	NA	NA	NA	nontargeting	Nontargeting
SABETI-NT-94	-0.0712462701106967	0.0960008258194582	0.742142262866409	RAB5IF	groupGroup2	98	10051	0.916002291835566	0.99794000004849	GTGATTACTGCACTGACAGC	NA	NA	NA	NA	nontargeting	Nontargeting
SABETI-NT-94	0.681586358158869	0.115554789136612	-5.89838260492239	RAB6A	(Intercept)	64	6239	7.34163991185416e-09	1.13634124743314e-08	GTGATTACTGCACTGACAGC	NA	NA	NA	NA	nontargeting	Nontargeting
SABETI-NT-94	0.0541379352668865	0.116151969475666	-0.466095715047074	RAB6A	groupGroup2	64	6239	0.717706019459452	0.991612358207088	GTGATTACTGCACTGACAGC	NA	NA	NA	NA	nontargeting	Nontargeting
SABETI-NT-94	3.0680529351336	0.372934753325153	-8.22678205176185	RAB6B	(Intercept)	8	908	3.84619828288896e-16	1.20769055197952e-15	GTGATTACTGCACTGACAGC	NA	NA	NA	NA	nontargeting	Nontargeting
SABETI-NT-94	-0.209983106036915	0.37446171384505	0.560759880845403	RAB6B	groupGroup2	8	908	0.850077520626748	0.995456843807911	GTGATTACTGCACTGACAGC	NA	NA	NA	NA	nontargeting	Nontargeting
SABETI-NT-94	0.716677677970143	0.129739748495814	-5.52396382973772	RAB8B	(Intercept)	59	5361	6.6287144672284e-08	9.7069878056568e-08	GTGATTACTGCACTGACAGC	NA	NA	NA	NA	nontargeting	Nontargeting
SABETI-NT-94	0.114668818976272	0.130434514541314	-0.879129418923485	RAB8B	groupGroup2	59	5361	0.758662216584522	0.992643378571158	GTGATTACTGCACTGACAGC	NA	NA	NA	NA	nontargeting	Nontargeting
SABETI-NT-94	-0.771399377459693	0.0773719108195792	9.97001843806717	RABGAP1L	(Intercept)	136	13476	4.12381111367398e-23	2.59104250321188e-22	GTGATTACTGCACTGACAGC	NA	NA	NA	NA	nontargeting	Nontargeting
SABETI-NT-94	-0.0539595477030414	0.0777445561843216	0.694062071370126	RABGAP1L	groupGroup2	136	13476	0.975286566498442	0.999185578245594	GTGATTACTGCACTGACAGC	NA	NA	NA	NA	nontargeting	Nontargeting
SABETI-NT-94	1.78019864682697	0.196414825087004	-9.06346374841316	RABGGTA	(Intercept)	25	2278	2.52744840850918e-19	1.10079637718467e-18	GTGATTACTGCACTGACAGC	NA	NA	NA	NA	nontargeting	Nontargeting
SABETI-NT-94	0.1323524614713	0.197505811992686	-0.670119325279406	RABGGTA	groupGroup2	25	2278	0.9944365471296	0.999820448682374	GTGATTACTGCACTGACAGC	NA	NA	NA	NA	nontargeting	Nontargeting
SABETI-NT-94	1.06995703290773	0.140416844316541	-7.619862404084	RABIF	(Intercept)	48	5612	5.0789253572198e-14	1.24840531790035e-13	GTGATTACTGCACTGACAGC	NA	NA	NA	NA	nontargeting	Nontargeting
SABETI-NT-94	-0.232252898652958	0.140986287036282	1.64734389092173	RABIF	groupGroup2	48	5612	0.19897476236515	0.938579215493862	GTGATTACTGCACTGACAGC	NA	NA	NA	NA	nontargeting	Nontargeting
SABETI-NT-94	3.76120011569356	0.527312266883363	-7.13277568512455	RABL2A	(Intercept)	4	166	1.96729586885026e-12	4.08067385934398e-12	GTGATTACTGCACTGACAGC	NA	NA	NA	NA	nontargeting	Nontargeting
SABETI-NT-94	0.860959433211929	0.533088781378811	-1.61503948926686	RABL2A	groupGroup2	4	166	0.212604286975204	0.94246762173285	GTGATTACTGCACTGACAGC	NA	NA	NA	NA	nontargeting	Nontargeting
SABETI-NT-94	-0.204363656662621	0.0847778174517527	2.41057935678664	RABL6	(Intercept)	116	10632	0.0318544119572074	0.0357708600079214	GTGATTACTGCACTGACAGC	NA	NA	NA	NA	nontargeting	Nontargeting
SABETI-NT-94	-0.00729581763650207	0.0851939721609767	0.0856377212077445	RABL6	groupGroup2	116	10632	0.136491177190254	0.914569637854309	GTGATTACTGCACTGACAGC	NA	NA	NA	NA	nontargeting	Nontargeting
SABETI-NT-94	-0.880784043417246	0.0771733257828426	11.4130631857914	RAC1	(Intercept)	126	12855	7.19660482031182e-30	7.4957424167879e-29	GTGATTACTGCACTGACAGC	NA	NA	NA	NA	nontargeting	Nontargeting
SABETI-NT-94	0.0354264465608071	0.0775595118008275	-0.456764692534194	RAC1	groupGroup2	126	12855	0.704319627587954	0.991114188132546	GTGATTACTGCACTGACAGC	NA	NA	NA	NA	nontargeting	Nontargeting
SABETI-NT-94	0.437964275501113	0.108552311853707	-4.03459187577089	RAC2	(Intercept)	73	6944	0.00010939457038552	0.000136289571363548	GTGATTACTGCACTGACAGC	NA	NA	NA	NA	nontargeting	Nontargeting
SABETI-NT-94	0.102207443871182	0.109131664517154	-0.936551681158649	RAC2	groupGroup2	73	6944	0.697978433103194	0.991020125594814	GTGATTACTGCACTGACAGC	NA	NA	NA	NA	nontargeting	Nontargeting
SABETI-NT-94	-0.38589501191407	0.0912421733295	4.22934919053823	RAC3	(Intercept)	109	10322	4.68736652720178e-05	5.93257716965274e-05	GTGATTACTGCACTGACAGC	NA	NA	NA	NA	nontargeting	Nontargeting
SABETI-NT-94	0.03273339052369	0.0916993040766801	-0.356964437770629	RAC3	groupGroup2	109	10322	0.557763142578396	0.983801814132836	GTGATTACTGCACTGACAGC	NA	NA	NA	NA	nontargeting	Nontargeting
SABETI-NT-94	0.1368591827172	0.0883362274636466	-1.54929847749636	RAD1	(Intercept)	99	8916	0.242619971192996	0.259009177113687	GTGATTACTGCACTGACAGC	NA	NA	NA	NA	nontargeting	Nontargeting
SABETI-NT-94	0.105982074128079	0.0888134384204405	-1.19331123772467	RAD1	groupGroup2	99	8916	0.465495005954718	0.978307718213075	GTGATTACTGCACTGACAGC	NA	NA	NA	NA	nontargeting	Nontargeting
SABETI-NT-94	-0.687316260249152	0.0641459033606171	10.7148894043191	RAD23A	(Intercept)	138	13912	1.73321544499407e-26	1.4658456614576e-25	GTGATTACTGCACTGACAGC	NA	NA	NA	NA	nontargeting	Nontargeting
SABETI-NT-94	-0.000903027454820381	0.0644620912135451	0.014008659009043	RAD23A	groupGroup2	138	13912	0.022353854349866	0.757792091533512	GTGATTACTGCACTGACAGC	NA	NA	NA	NA	nontargeting	Nontargeting
SABETI-NT-94	0.562526998142879	0.117547692001526	-4.78552142168455	RAD54L	(Intercept)	68	6481	3.41087988686574e-06	4.55944463332888e-06	GTGATTACTGCACTGACAGC	NA	NA	NA	NA	nontargeting	Nontargeting
SABETI-NT-94	0.0437238008277474	0.118146566744188	-0.370081010668878	RAD54L	groupGroup2	68	6481	0.577355738946982	0.984759190109602	GTGATTACTGCACTGACAGC	NA	NA	NA	NA	nontargeting	Nontargeting
SABETI-NT-94	1.62113395219728	0.186676551013686	-8.68418632867514	RAD54L2	(Intercept)	29	2603	7.62926110439578e-18	2.88400662976226e-17	GTGATTACTGCACTGACAGC	NA	NA	NA	NA	nontargeting	Nontargeting
SABETI-NT-94	0.11979228360941	0.187695934981036	-0.63822524244605	RAD54L2	groupGroup2	29	2603	0.953345864556904	0.99872403949165	GTGATTACTGCACTGACAGC	NA	NA	NA	NA	nontargeting	Nontargeting
SABETI-NT-94	1.74629709515128	0.191095564489658	-9.13834447081467	RAD9A	(Intercept)	26	3419	1.26831310957006e-19	5.67044298155343e-19	GTGATTACTGCACTGACAGC	NA	NA	NA	NA	nontargeting	Nontargeting
SABETI-NT-94	-0.289933316755075	0.191821983118407	1.51147075033682	RAD9A	groupGroup2	26	3419	0.261337110785122	0.953220748899959	GTGATTACTGCACTGACAGC	NA	NA	NA	NA	nontargeting	Nontargeting
SABETI-NT-94	0.625705899764406	0.111137896318301	-5.62999589242153	RAF1	(Intercept)	70	7180	3.6042782677054e-08	5.35359358650786e-08	GTGATTACTGCACTGACAGC	NA	NA	NA	NA	nontargeting	Nontargeting
SABETI-NT-94	-0.0715229212180422	0.111652847068287	0.640583049120987	RAF1	groupGroup2	70	7180	0.95641276882782	0.998748695729051	GTGATTACTGCACTGACAGC	NA	NA	NA	NA	nontargeting	Nontargeting
SABETI-NT-94	0.272297153612297	0.101887731065483	-2.67252151721086	RAI14	(Intercept)	81	7866	0.0150567092428538	0.0171579806184534	GTGATTACTGCACTGACAGC	NA	NA	NA	NA	nontargeting	Nontargeting
SABETI-NT-94	0.0748220285454811	0.102418913344353	-0.730548939666198	RAI14	groupGroup2	81	7866	0.930109419645948	0.998092490827417	GTGATTACTGCACTGACAGC	NA	NA	NA	NA	nontargeting	Nontargeting
SABETI-NT-94	0.740775229549204	0.125234338677065	-5.91511271887977	RALGAPB	(Intercept)	63	5060	6.63296761322316e-09	1.02959714958168e-08	GTGATTACTGCACTGACAGC	NA	NA	NA	NA	nontargeting	Nontargeting
SABETI-NT-94	0.213185070479893	0.125965834221228	-1.6924039109326	RALGAPB	groupGroup2	63	5060	0.181137974366966	0.932724714518917	GTGATTACTGCACTGACAGC	NA	NA	NA	NA	nontargeting	Nontargeting
SABETI-NT-94	1.85165761080918	0.203346617525542	-9.10591793136953	RALGDS	(Intercept)	25	2135	1.71079967217925e-19	7.56326816775878e-19	GTGATTACTGCACTGACAGC	NA	NA	NA	NA	nontargeting	Nontargeting
SABETI-NT-94	0.131026984753963	0.204475017848969	-0.640797032969295	RALGDS	groupGroup2	25	2135	0.956690878210568	0.998748695729051	GTGATTACTGCACTGACAGC	NA	NA	NA	NA	nontargeting	Nontargeting
SABETI-NT-94	-0.476523029373887	0.071976389601974	6.62054643208747	RALY	(Intercept)	127	11854	7.15746959551396e-11	1.29812802899917e-10	GTGATTACTGCACTGACAGC	NA	NA	NA	NA	nontargeting	Nontargeting
SABETI-NT-94	0.128503848405141	0.0723652351881053	-1.77576771596347	RALY	groupGroup2	127	11854	0.151542421878547	0.92157764522998	GTGATTACTGCACTGACAGC	NA	NA	NA	NA	nontargeting	Nontargeting
SABETI-NT-94	3.35573500758536	0.420576118071083	-7.97890052097109	RALY-AS1	(Intercept)	6	689	2.9528500779662e-15	8.38267279397012e-15	GTGATTACTGCACTGACAGC	NA	NA	NA	NA	nontargeting	Nontargeting
SABETI-NT-94	-0.183585634185885	0.422323401506911	0.434703910630634	RALY-AS1	groupGroup2	6	689	0.67244528105251	0.989941371299312	GTGATTACTGCACTGACAGC	NA	NA	NA	NA	nontargeting	Nontargeting
SABETI-NT-94	-2.74121504736856	0.0303963958258247	90.1822394693131	RAN	(Intercept)	172	17387	0	0	GTGATTACTGCACTGACAGC	NA	NA	NA	NA	nontargeting	Nontargeting
SABETI-NT-94	0.0317285184218175	0.0305482781330267	-1.0386352475793	RAN	groupGroup2	172	17387	0.597948812896314	0.985805060220009	GTGATTACTGCACTGACAGC	NA	NA	NA	NA	nontargeting	Nontargeting
SABETI-NT-94	-2.62061590171254	0.0675526824496494	38.7936615791065	RANBP1	(Intercept)	167	16727	0	0	GTGATTACTGCACTGACAGC	NA	NA	NA	NA	nontargeting	Nontargeting
SABETI-NT-94	0.10750257469112	0.0678893728779784	-1.58349635788124	RANBP1	groupGroup2	167	16727	0.226616752283806	0.945677796731354	GTGATTACTGCACTGACAGC	NA	NA	NA	NA	nontargeting	Nontargeting
SABETI-NT-94	1.53657656416921	0.169969094083329	-9.04032919900066	RANBP10	(Intercept)	34	3224	3.12401392580492e-19	1.34966717833077e-18	GTGATTACTGCACTGACAGC	NA	NA	NA	NA	nontargeting	Nontargeting
SABETI-NT-94	0.013322945616189	0.170817934773625	-0.0779950046454144	RANBP10	groupGroup2	34	3224	0.124335946790204	0.909169321582507	GTGATTACTGCACTGACAGC	NA	NA	NA	NA	nontargeting	Nontargeting
SABETI-NT-94	1.7135072723283	0.191804415967948	-8.93361742314965	RAP1GAP	(Intercept)	27	2237	8.2460262231778e-19	3.42906440296302e-18	GTGATTACTGCACTGACAGC	NA	NA	NA	NA	nontargeting	Nontargeting
SABETI-NT-94	0.215132077813102	0.192948981690823	-1.11496871311726	RAP1GAP	groupGroup2	27	2237	0.529727658405762	0.982613719737604	GTGATTACTGCACTGACAGC	NA	NA	NA	NA	nontargeting	Nontargeting
SABETI-NT-94	2.66258782702544	0.304405344591942	-8.74684979856273	RAP2A	(Intercept)	12	869	4.38782834559322e-18	1.6992487273437e-17	GTGATTACTGCACTGACAGC	NA	NA	NA	NA	nontargeting	Nontargeting
SABETI-NT-94	0.266050692235405	0.306317058327158	-0.868546772054898	RAP2A	groupGroup2	12	869	0.770190158129008	0.993062146365241	GTGATTACTGCACTGACAGC	NA	NA	NA	NA	nontargeting	Nontargeting
SABETI-NT-94	0.913387972216187	0.134641749585231	-6.78383915115419	RAPGEF1	(Intercept)	54	4681	2.34047230993792e-11	4.41313178983742e-11	GTGATTACTGCACTGACAGC	NA	NA	NA	NA	nontargeting	Nontargeting
SABETI-NT-94	0.142952215332595	0.135387213913257	-1.05587677891196	RAPGEF1	groupGroup2	54	4681	0.582049028754172	0.985150886048667	GTGATTACTGCACTGACAGC	NA	NA	NA	NA	nontargeting	Nontargeting
SABETI-NT-94	0.110541874399815	0.121617311966182	-0.908932064133713	RASA1	(Intercept)	82	7751	0.726771974534682	0.741446579842956	GTGATTACTGCACTGACAGC	NA	NA	NA	NA	nontargeting	Nontargeting
SABETI-NT-94	-0.0574100964398144	0.122202513454966	0.46979472693883	RASA1	groupGroup2	82	7751	0.722996635777966	0.991885206503893	GTGATTACTGCACTGACAGC	NA	NA	NA	NA	nontargeting	Nontargeting
SABETI-NT-94	3.53805656437935	0.50214437175339	-7.04589509193372	RASGEF1C	(Intercept)	4	355	3.68546109095806e-12	7.4456771106391e-12	GTGATTACTGCACTGACAGC	NA	NA	NA	NA	nontargeting	Nontargeting
SABETI-NT-94	0.251956929159544	0.50518234567194	-0.498744525255366	RASGEF1C	groupGroup2	4	355	0.764081254008452	0.992853237262288	GTGATTACTGCACTGACAGC	NA	NA	NA	NA	nontargeting	Nontargeting
SABETI-NT-94	2.203055497647	0.259726214714869	-8.48222232809862	RASGRP2	(Intercept)	16	1474	4.41865771988634e-17	1.54032034214658e-16	GTGATTACTGCACTGACAGC	NA	NA	NA	NA	nontargeting	Nontargeting
SABETI-NT-94	0.106626529614471	0.261119439171478	-0.408343897921936	RASGRP2	groupGroup2	16	1474	0.633957569452458	0.988182027979264	GTGATTACTGCACTGACAGC	NA	NA	NA	NA	nontargeting	Nontargeting
SABETI-NT-94	3.76120011569356	0.509778762063136	-7.37810280771904	RASIP1	(Intercept)	4	351	3.2112194046259e-13	7.22990790741296e-13	GTGATTACTGCACTGACAGC	NA	NA	NA	NA	nontargeting	Nontargeting
SABETI-NT-94	0.113745031381691	0.512583766336969	-0.221905255007464	RASIP1	groupGroup2	4	351	0.35122472077555	0.967286574598522	GTGATTACTGCACTGACAGC	NA	NA	NA	NA	nontargeting	Nontargeting
SABETI-NT-94	1.62113395219729	0.183646521680046	-8.8274688644617	RASSF7	(Intercept)	32	3049	2.1414233263018e-18	8.55996802545958e-18	GTGATTACTGCACTGACAGC	NA	NA	NA	NA	nontargeting	Nontargeting
SABETI-NT-94	-0.0507110787412435	0.184513363232433	0.274836889062406	RASSF7	groupGroup2	32	3049	0.433116888730992	0.97600765468562	GTGATTACTGCACTGACAGC	NA	NA	NA	NA	nontargeting	Nontargeting
SABETI-NT-94	-0.0995295953470351	0.105832440354416	0.940445056484817	RBBP5	(Intercept)	95	8798	0.693978640010404	0.709743649553305	GTGATTACTGCACTGACAGC	NA	NA	NA	NA	nontargeting	Nontargeting
SABETI-NT-94	0.0217937448412261	0.106359834488166	-0.20490577995071	RBBP5	groupGroup2	95	8798	0.324708521423478	0.963331846165502	GTGATTACTGCACTGACAGC	NA	NA	NA	NA	nontargeting	Nontargeting
SABETI-NT-94	1.19625075823203	0.150641425997393	-7.94104775835522	RBFA	(Intercept)	44	3980	4.00960917203444e-15	1.12087005812573e-14	GTGATTACTGCACTGACAGC	NA	NA	NA	NA	nontargeting	Nontargeting
SABETI-NT-94	0.0671184797641909	0.151428041666748	-0.443236794357419	RBFA	groupGroup2	44	3980	0.684811064594914	0.990468758914654	GTGATTACTGCACTGACAGC	NA	NA	NA	NA	nontargeting	Nontargeting
SABETI-NT-94	1.08705146626704	0.141932866555946	-7.65891292584127	RBL1	(Intercept)	48	5577	3.75026944665484e-14	9.35569687154433e-14	GTGATTACTGCACTGACAGC	NA	NA	NA	NA	nontargeting	Nontargeting
SABETI-NT-94	-0.241878638985748	0.142504458945187	1.69734084656807	RBL1	groupGroup2	48	5577	0.179264478072233	0.931665555074666	GTGATTACTGCACTGACAGC	NA	NA	NA	NA	nontargeting	Nontargeting
SABETI-NT-94	3.20158432775819	0.413302944363277	-7.74633805885526	RBM11	(Intercept)	7	357	1.8916100140684e-14	4.88167489966597e-14	GTGATTACTGCACTGACAGC	NA	NA	NA	NA	nontargeting	Nontargeting
SABETI-NT-94	0.622067524929554	0.416806216095207	-1.49246220643567	RBM11	groupGroup2	7	357	0.27115603573931	0.954935139029006	GTGATTACTGCACTGACAGC	NA	NA	NA	NA	nontargeting	Nontargeting
SABETI-NT-94	0.647684806483184	0.120741910035819	-5.36420871834015	RBM12	(Intercept)	66	5794	1.62609693638455e-07	2.3318846121493e-07	GTGATTACTGCACTGACAGC	NA	NA	NA	NA	nontargeting	Nontargeting
SABETI-NT-94	0.123953936751955	0.121397187602452	-1.02106102455912	RBM12	groupGroup2	66	5794	0.614451054775658	0.987072493926595	GTGATTACTGCACTGACAGC	NA	NA	NA	NA	nontargeting	Nontargeting
SABETI-NT-94	0.62570589976441	0.115878781621317	-5.399658945407	RBM14	(Intercept)	61	5923	1.33535412123934e-07	1.9239337904431e-07	GTGATTACTGCACTGACAGC	NA	NA	NA	NA	nontargeting	Nontargeting
SABETI-NT-94	0.151045392794921	0.116525563901151	-1.29624253887373	RBM14	groupGroup2	61	5923	0.38978387642785	0.970973471620318	GTGATTACTGCACTGACAGC	NA	NA	NA	NA	nontargeting	Nontargeting
SABETI-NT-94	0.957839734787032	0.13659663915491	-7.01217643942745	RBM15	(Intercept)	53	4965	4.69278069731366e-12	9.390546712874e-12	GTGATTACTGCACTGACAGC	NA	NA	NA	NA	nontargeting	Nontargeting
SABETI-NT-94	0.0238139442887449	0.13728353421415	-0.173465408106389	RBM15	groupGroup2	53	4965	0.275428768010278	0.95579946926174	GTGATTACTGCACTGACAGC	NA	NA	NA	NA	nontargeting	Nontargeting
SABETI-NT-94	2.01200026088431	0.218604485432077	-9.20383795834537	RBM15-AS1	(Intercept)	22	1963	6.90775914732414e-20	3.15729884586141e-19	GTGATTACTGCACTGACAGC	NA	NA	NA	NA	nontargeting	Nontargeting
SABETI-NT-94	0.0642840783222185	0.219747684191975	-0.29253586247607	RBM15-AS1	groupGroup2	22	1963	0.460246111691552	0.978017941316829	GTGATTACTGCACTGACAGC	NA	NA	NA	NA	nontargeting	Nontargeting
SABETI-NT-94	1.27629346590555	0.150534872774703	-8.47839070363255	RBM15B	(Intercept)	43	3685	4.56660194470818e-17	1.58932696392535e-16	GTGATTACTGCACTGACAGC	NA	NA	NA	NA	nontargeting	Nontargeting
SABETI-NT-94	0.119300601226315	0.151363620352803	-0.78817222360463	RBM15B	groupGroup2	43	3685	0.861191947985038	0.995780405746567	GTGATTACTGCACTGACAGC	NA	NA	NA	NA	nontargeting	Nontargeting
SABETI-NT-94	0.170760734392878	0.105406582080074	-1.62001965174392	RBM19	(Intercept)	92	8365	0.210456111084666	0.225712916217586	GTGATTACTGCACTGACAGC	NA	NA	NA	NA	nontargeting	Nontargeting
SABETI-NT-94	-0.0208746980090428	0.105919834049189	0.197080161580962	RBM19	groupGroup2	92	8365	0.312470384536712	0.961284436055275	GTGATTACTGCACTGACAGC	NA	NA	NA	NA	nontargeting	Nontargeting
SABETI-NT-94	0.604199694543452	0.117336855930727	-5.14927462263144	RBM23	(Intercept)	71	5899	5.22991553000978e-07	7.29612844838189e-07	GTGATTACTGCACTGACAGC	NA	NA	NA	NA	nontargeting	Nontargeting
SABETI-NT-94	0.158523685033739	0.117992207549442	-1.34350978192618	RBM23	groupGroup2	71	5899	0.358213921498556	0.968362790091215	GTGATTACTGCACTGACAGC	NA	NA	NA	NA	nontargeting	Nontargeting
SABETI-NT-94	-1.07508179125792	0.049259314510392	21.8249442149894	RBM3	(Intercept)	160	16187	2.69003328249868e-105	7.53303035550092e-104	GTGATTACTGCACTGACAGC	NA	NA	NA	NA	nontargeting	Nontargeting
SABETI-NT-94	-0.00955802160412166	0.0495003936226586	0.193089810092874	RBM3	groupGroup2	160	16187	0.306222734286224	0.960408298452114	GTGATTACTGCACTGACAGC	NA	NA	NA	NA	nontargeting	Nontargeting
SABETI-NT-94	-1.0094845087721	0.0535360105476062	18.8561773364571	RBM39	(Intercept)	157	16010	5.22906631603672e-79	1.24449233689262e-77	GTGATTACTGCACTGACAGC	NA	NA	NA	NA	nontargeting	Nontargeting
SABETI-NT-94	-0.0548355865616565	0.0537896782575172	1.01944440528408	RBM39	groupGroup2	157	16010	0.615984067856454	0.987072493926595	GTGATTACTGCACTGACAGC	NA	NA	NA	NA	nontargeting	Nontargeting
SABETI-NT-94	0.484055382701383	0.104468824978961	-4.63349121423419	RBM4	(Intercept)	74	7439	7.1910005105454e-06	9.45704899822421e-06	GTGATTACTGCACTGACAGC	NA	NA	NA	NA	nontargeting	Nontargeting
SABETI-NT-94	0.0125745391378052	0.104989724416902	-0.119769236538552	RBM4	groupGroup2	74	7439	0.19066809566072	0.935526124578319	GTGATTACTGCACTGACAGC	NA	NA	NA	NA	nontargeting	Nontargeting
SABETI-NT-94	1.92861865194529	0.207998379311685	-9.27227730488832	RBM4B	(Intercept)	23	2322	3.64426414428468e-20	1.70613532243042e-19	GTGATTACTGCACTGACAGC	NA	NA	NA	NA	nontargeting	Nontargeting
SABETI-NT-94	-0.0276775811786217	0.208998469641533	0.132429587767285	RBM4B	groupGroup2	23	2322	0.210710973772404	0.941935293141018	GTGATTACTGCACTGACAGC	NA	NA	NA	NA	nontargeting	Nontargeting
SABETI-NT-94	3.35573500758542	0.475347244573603	-7.05954446121927	RBMS2	(Intercept)	6	264	3.34098645426872e-12	6.77716301140016e-12	GTGATTACTGCACTGACAGC	NA	NA	NA	NA	nontargeting	Nontargeting
SABETI-NT-94	0.74166140971032	0.479584731838498	-1.54646584945927	RBMS2	groupGroup2	6	264	0.243984203167656	0.950814271793118	GTGATTACTGCACTGACAGC	NA	NA	NA	NA	nontargeting	Nontargeting
SABETI-NT-94	1.31885308032437	0.159019478788632	-8.29365742090872	RBMXL1	(Intercept)	41	3768	2.1963687440397e-16	7.08748770198733e-16	GTGATTACTGCACTGACAGC	NA	NA	NA	NA	nontargeting	Nontargeting
SABETI-NT-94	0.0115933197606522	0.159811662376633	-0.0725436403591738	RBMXL1	groupGroup2	41	3768	0.115661446104338	0.904047820518118	GTGATTACTGCACTGACAGC	NA	NA	NA	NA	nontargeting	Nontargeting
SABETI-NT-94	0.542324290825362	0.107613865353893	-5.03953918058706	RBPJ	(Intercept)	69	6974	9.33308183259504e-07	1.28505435667351e-06	GTGATTACTGCACTGACAGC	NA	NA	NA	NA	nontargeting	Nontargeting
SABETI-NT-94	0.0418238569174941	0.10816418120123	-0.386670119932629	RBPJ	groupGroup2	69	6974	0.601999120815294	0.986000388368761	GTGATTACTGCACTGACAGC	NA	NA	NA	NA	nontargeting	Nontargeting
SABETI-NT-94	0.447014111021032	0.106682774255536	-4.1901245457894	RC3H1	(Intercept)	76	7514	5.57602764113844e-05	7.03404369139999e-05	GTGATTACTGCACTGACAGC	NA	NA	NA	NA	nontargeting	Nontargeting
SABETI-NT-94	-0.00373016988713895	0.107207410378476	0.0347939556973745	RC3H1	groupGroup2	76	7514	0.0555119192605	0.846244075693084	GTGATTACTGCACTGACAGC	NA	NA	NA	NA	nontargeting	Nontargeting
SABETI-NT-94	-0.40933358488609	0.0714471207716875	5.72918237243084	RCC1	(Intercept)	127	13131	2.01831711079996e-08	3.04023053218193e-08	GTGATTACTGCACTGACAGC	NA	NA	NA	NA	nontargeting	Nontargeting
SABETI-NT-94	-0.111742320246331	0.071771406397737	1.55691975195646	RCC1	groupGroup2	127	13131	0.238979078517534	0.949425244358159	GTGATTACTGCACTGACAGC	NA	NA	NA	NA	nontargeting	Nontargeting
SABETI-NT-94	0.803689054959775	0.128422448071029	-6.25816644232841	RCC1L	(Intercept)	59	5578	7.79059945528058e-10	1.29612203361014e-09	GTGATTACTGCACTGACAGC	NA	NA	NA	NA	nontargeting	Nontargeting
SABETI-NT-94	0.0170197423565954	0.129064413759581	-0.13187014034945	RCC1L	groupGroup2	59	5578	0.209825986233548	0.941712561525305	GTGATTACTGCACTGACAGC	NA	NA	NA	NA	nontargeting	Nontargeting
SABETI-NT-94	0.0660901118289825	0.0873348300705871	-0.756744036435019	RCC2	(Intercept)	90	9134	0.898406453512356	0.904996768826289	GTGATTACTGCACTGACAGC	NA	NA	NA	NA	nontargeting	Nontargeting
SABETI-NT-94	0.111493649096591	0.0878068590217223	-1.26976013421695	RCC2	groupGroup2	90	9134	0.408340170395746	0.973095451459964	GTGATTACTGCACTGACAGC	NA	NA	NA	NA	nontargeting	Nontargeting
SABETI-NT-94	1.14016129158096	0.149779252889791	-7.61227786614683	RCCD1	(Intercept)	45	3223	5.38613589409414e-14	1.32011696710052e-13	GTGATTACTGCACTGACAGC	NA	NA	NA	NA	nontargeting	Nontargeting
SABETI-NT-94	0.365498452289561	0.150781322884365	-2.42403001444591	RCCD1	groupGroup2	45	3223	0.0306986736484672	0.79321612702807	GTGATTACTGCACTGACAGC	NA	NA	NA	NA	nontargeting	Nontargeting
SABETI-NT-94	1.10444320897891	0.147331096611405	-7.49633468005707	RCE1	(Intercept)	46	3837	1.31254192894671e-13	3.08174082630117e-13	GTGATTACTGCACTGACAGC	NA	NA	NA	NA	nontargeting	Nontargeting
SABETI-NT-94	0.189487978131015	0.148179970371802	-1.27876917275369	RCE1	groupGroup2	46	3837	0.401956705168552	0.972295922744208	GTGATTACTGCACTGACAGC	NA	NA	NA	NA	nontargeting	Nontargeting
SABETI-NT-94	0.420106658101105	0.110194187544857	-3.8124212125988	RCN2	(Intercept)	74	6539	0.00027522420370925	0.000337236601737723	GTGATTACTGCACTGACAGC	NA	NA	NA	NA	nontargeting	Nontargeting
SABETI-NT-94	0.174510618689418	0.110813017216665	-1.57482056776966	RCN2	groupGroup2	74	6539	0.230595735001542	0.946653440710099	GTGATTACTGCACTGACAGC	NA	NA	NA	NA	nontargeting	Nontargeting
SABETI-NT-94	3.53805656437942	0.467879254073822	-7.56190092544941	RCN3	(Intercept)	5	573	7.94441803010332e-14	1.91027688100031e-13	GTGATTACTGCACTGACAGC	NA	NA	NA	NA	nontargeting	Nontargeting
SABETI-NT-94	-0.197480422504763	0.469809945123303	0.420341085910673	RCN3	groupGroup2	5	573	0.65152740070896	0.988829111559046	GTGATTACTGCACTGACAGC	NA	NA	NA	NA	nontargeting	Nontargeting
SABETI-NT-94	0.83000636327715	0.126773907306114	-6.5471387678616	RCOR3	(Intercept)	61	4796	1.17299725261779e-10	2.09095602135207e-10	GTGATTACTGCACTGACAGC	NA	NA	NA	NA	nontargeting	Nontargeting
SABETI-NT-94	0.220399088751824	0.12752673512997	-1.72825791021155	RCOR3	groupGroup2	61	4796	0.167883990939235	0.927910191948633	GTGATTACTGCACTGACAGC	NA	NA	NA	NA	nontargeting	Nontargeting
SABETI-NT-94	0.614894983660196	0.119424719806903	-5.14880825891337	RCSD1	(Intercept)	73	6336	5.24293373019046e-07	7.3139881846808e-07	GTGATTACTGCACTGACAGC	NA	NA	NA	NA	nontargeting	Nontargeting
SABETI-NT-94	0.0297166831828747	0.12002712627646	-0.247583059802897	RCSD1	groupGroup2	73	6336	0.391085961907388	0.971146731501966	GTGATTACTGCACTGACAGC	NA	NA	NA	NA	nontargeting	Nontargeting
SABETI-NT-94	0.604199694543443	0.112152849333351	-5.38728795688091	RDH13	(Intercept)	71	5981	1.43057571608466e-07	2.05765681111983e-07	GTGATTACTGCACTGACAGC	NA	NA	NA	NA	nontargeting	Nontargeting
SABETI-NT-94	0.180206777521698	0.112798148481998	-1.59760403824766	RDH13	groupGroup2	71	5981	0.220262254312662	0.944583952783396	GTGATTACTGCACTGACAGC	NA	NA	NA	NA	nontargeting	Nontargeting
SABETI-NT-94	3.76120011569358	0.510233183505901	-7.37153175700905	RDH5	(Intercept)	4	104	3.37357141098276e-13	7.57843313032984e-13	GTGATTACTGCACTGACAGC	NA	NA	NA	NA	nontargeting	Nontargeting
SABETI-NT-94	1.34866263955706	0.519580545202308	-2.59567578503529	RDH5	groupGroup2	4	104	0.0188810197609968	0.735776915863344	GTGATTACTGCACTGACAGC	NA	NA	NA	NA	nontargeting	Nontargeting
SABETI-NT-94	2.84490938381939	0.329528506490391	-8.63327247198976	RDM1	(Intercept)	9	667	1.1924237205493e-17	4.41654997287402e-17	GTGATTACTGCACTGACAGC	NA	NA	NA	NA	nontargeting	Nontargeting
SABETI-NT-94	0.367833386545346	0.331817035893044	-1.10854280147301	RDM1	groupGroup2	9	667	0.535254930009412	0.98266721351005	GTGATTACTGCACTGACAGC	NA	NA	NA	NA	nontargeting	Nontargeting
SABETI-NT-94	1.15851043024918	0.149275005306588	-7.76091367653797	RECQL4	(Intercept)	43	3594	1.68639393819083e-14	4.37709122286503e-14	GTGATTACTGCACTGACAGC	NA	NA	NA	NA	nontargeting	Nontargeting
SABETI-NT-94	0.225544159654403	0.150165633974668	-1.50196921682128	RECQL4	groupGroup2	43	3594	0.26621011807451	0.954239694241211	GTGATTACTGCACTGACAGC	NA	NA	NA	NA	nontargeting	Nontargeting
SABETI-NT-94	2.01200026088432	0.220811081688136	-9.1118627086207	RECQL5	(Intercept)	19	1991	1.61958963690905e-19	7.17558967226208e-19	GTGATTACTGCACTGACAGC	NA	NA	NA	NA	nontargeting	Nontargeting
SABETI-NT-94	0.0407215926836772	0.221940462172607	-0.183479804831655	RECQL5	groupGroup2	19	1991	0.29115687360058	0.958322791045378	GTGATTACTGCACTGACAGC	NA	NA	NA	NA	nontargeting	Nontargeting
SABETI-NT-94	1.25567417870283	0.155818493627745	-8.05856961820382	REEP4	(Intercept)	42	3949	1.54384711319671e-15	4.52589880946525e-15	GTGATTACTGCACTGACAGC	NA	NA	NA	NA	nontargeting	Nontargeting
SABETI-NT-94	0.00830537362420656	0.156592419956678	-0.0530381587212476	REEP4	groupGroup2	42	3949	0.084596991553946	0.87968930355026	GTGATTACTGCACTGACAGC	NA	NA	NA	NA	nontargeting	Nontargeting
SABETI-NT-94	1.15851043024916	0.150524300722412	-7.69650099478364	REEP6	(Intercept)	47	4138	2.79685425880786e-14	7.07712047487502e-14	GTGATTACTGCACTGACAGC	NA	NA	NA	NA	nontargeting	Nontargeting
SABETI-NT-94	0.042572668786786	0.15129306415746	-0.281392071896158	REEP6	groupGroup2	47	4138	0.443180603450512	0.976660246148131	GTGATTACTGCACTGACAGC	NA	NA	NA	NA	nontargeting	Nontargeting
SABETI-NT-94	1.2973468751034	0.156023899424028	-8.31505224451276	REL	(Intercept)	44	3798	1.83423718511541e-16	5.97216546016251e-16	GTGATTACTGCACTGACAGC	NA	NA	NA	NA	nontargeting	Nontargeting
SABETI-NT-94	0.0357127668869023	0.156817857541883	-0.227734056865075	REL	groupGroup2	44	3798	0.360294011047134	0.968558494019456	GTGATTACTGCACTGACAGC	NA	NA	NA	NA	nontargeting	Nontargeting
SABETI-NT-94	0.988611393453772	0.131884915598179	-7.49601566615723	RELA	(Intercept)	53	4234	1.31573863382569e-13	3.08890696139159e-13	GTGATTACTGCACTGACAGC	NA	NA	NA	NA	nontargeting	Nontargeting
SABETI-NT-94	0.240178602409807	0.132693574341412	-1.81002436328864	RELA	groupGroup2	53	4234	0.140584018190588	0.91660073128479	GTGATTACTGCACTGACAGC	NA	NA	NA	NA	nontargeting	Nontargeting
SABETI-NT-94	3.35573500758539	0.441475426566933	-7.60118186799378	RELA-DT	(Intercept)	6	286	5.8687675274701e-14	1.43228060555503e-13	GTGATTACTGCACTGACAGC	NA	NA	NA	NA	nontargeting	Nontargeting
SABETI-NT-94	0.700977833073876	0.445535652111105	-1.5733372396853	RELA-DT	groupGroup2	6	286	0.231281501585812	0.946986568189653	GTGATTACTGCACTGACAGC	NA	NA	NA	NA	nontargeting	Nontargeting
SABETI-NT-94	2.01200026088434	0.220276554360296	-9.13397373010207	RELT	(Intercept)	21	1258	1.32060122867636e-19	5.89564416417657e-19	GTGATTACTGCACTGACAGC	NA	NA	NA	NA	nontargeting	Nontargeting
SABETI-NT-94	0.543222506563635	0.222062667277504	-2.44625768583059	RELT	groupGroup2	21	1258	0.0288695581832224	0.787372659034868	GTGATTACTGCACTGACAGC	NA	NA	NA	NA	nontargeting	Nontargeting
SABETI-NT-94	3.53805656437932	0.48899127116029	-7.23541865273819	REM2	(Intercept)	5	223	9.28190500596902e-13	1.99057618421196e-12	GTGATTACTGCACTGACAGC	NA	NA	NA	NA	nontargeting	Nontargeting
SABETI-NT-94	0.766181026884648	0.49371506654512	-1.55186883853103	REM2	groupGroup2	5	223	0.241387220826154	0.950311325288616	GTGATTACTGCACTGACAGC	NA	NA	NA	NA	nontargeting	Nontargeting
SABETI-NT-94	3.35573500758542	0.42998345374439	-7.80433520955969	RENBP	(Intercept)	6	673	1.19632017954885e-14	3.16009963313363e-14	GTGATTACTGCACTGACAGC	NA	NA	NA	NA	nontargeting	Nontargeting
SABETI-NT-94	-0.186325361927046	0.431779954282712	0.431528513723098	RENBP	groupGroup2	6	673	0.66783175103369	0.989823950275511	GTGATTACTGCACTGACAGC	NA	NA	NA	NA	nontargeting	Nontargeting
SABETI-NT-94	-0.730241304966188	0.0748676399354586	9.7537641843086	RER1	(Intercept)	122	11982	3.55504709816052e-22	2.01674336635771e-21	GTGATTACTGCACTGACAGC	NA	NA	NA	NA	nontargeting	Nontargeting
SABETI-NT-94	0.161981332341193	0.0752692763335658	-2.15202457405531	RER1	groupGroup2	122	11982	0.0627908378999548	0.857359509219267	GTGATTACTGCACTGACAGC	NA	NA	NA	NA	nontargeting	Nontargeting
SABETI-NT-94	2.25712271891728	0.247185819687252	-9.1312791396087	RETREG3	(Intercept)	18	1646	1.35389302360015e-19	6.03875845287397e-19	GTGATTACTGCACTGACAGC	NA	NA	NA	NA	nontargeting	Nontargeting
SABETI-NT-94	0.0023088273296337	0.248407583740155	-0.00929451224826064	RETREG3	groupGroup2	18	1646	0.0148316820993979	0.70777069775071	GTGATTACTGCACTGACAGC	NA	NA	NA	NA	nontargeting	Nontargeting
SABETI-NT-94	2.15176220325944	0.233654786806299	-9.20915095586403	RETSAT	(Intercept)	20	1458	6.57429268859166e-20	3.01110431014101e-19	GTGATTACTGCACTGACAGC	NA	NA	NA	NA	nontargeting	Nontargeting
SABETI-NT-94	0.24624806493923	0.235101055354703	-1.04741369436947	RETSAT	groupGroup2	20	1458	0.589817636791412	0.985440495164722	GTGATTACTGCACTGACAGC	NA	NA	NA	NA	nontargeting	Nontargeting
SABETI-NT-94	0.31121256986197	0.112008322275097	-2.77847720187809	REX1BD	(Intercept)	75	6878	0.0109228691229424	0.0125211557083214	GTGATTACTGCACTGACAGC	NA	NA	NA	NA	nontargeting	Nontargeting
SABETI-NT-94	0.142424828600281	0.11261413803876	-1.26471534640935	REX1BD	groupGroup2	75	6878	0.41194677334544	0.973612652128484	GTGATTACTGCACTGACAGC	NA	NA	NA	NA	nontargeting	Nontargeting
SABETI-NT-94	1.3862943611199	0.163364895217486	-8.48587671956291	REXO1	(Intercept)	38	3456	4.28196666192036e-17	1.49495577137019e-16	GTGATTACTGCACTGACAGC	NA	NA	NA	NA	nontargeting	Nontargeting
SABETI-NT-94	0.051011914048734	0.164207321496181	-0.310655539496882	REXO1	groupGroup2	38	3456	0.487874999491546	0.979593134099523	GTGATTACTGCACTGACAGC	NA	NA	NA	NA	nontargeting	Nontargeting
SABETI-NT-94	0.670157662335245	0.114144699457171	-5.87112380620619	REXO4	(Intercept)	64	6408	8.65701720582348e-09	1.3337313597752e-08	GTGATTACTGCACTGACAGC	NA	NA	NA	NA	nontargeting	Nontargeting
SABETI-NT-94	0.0308974355638601	0.114723071320194	-0.269321900192375	REXO4	groupGroup2	64	6408	0.42463603864711	0.975495544390456	GTGATTACTGCACTGACAGC	NA	NA	NA	NA	nontargeting	Nontargeting
SABETI-NT-94	0.110541874399828	0.0922632221412941	-1.19811417631331	RFC2	(Intercept)	99	9118	0.461745141332252	0.481426208159463	GTGATTACTGCACTGACAGC	NA	NA	NA	NA	nontargeting	Nontargeting
SABETI-NT-94	0.0283178131392123	0.092728242757398	-0.305384986247386	RFC2	groupGroup2	99	9118	0.479854089529168	0.978952244777365	GTGATTACTGCACTGACAGC	NA	NA	NA	NA	nontargeting	Nontargeting
SABETI-NT-94	-0.299242894852855	0.0734531758727429	4.07392725089642	RFESD	(Intercept)	128	11342	9.2453853798173e-05	0.000115546715649278	GTGATTACTGCACTGACAGC	NA	NA	NA	NA	nontargeting	Nontargeting
SABETI-NT-94	0.103576257609595	0.0738469751743578	-1.40257955542586	RFESD	groupGroup2	128	11342	0.32148450375002	0.96281036075492	GTGATTACTGCACTGACAGC	NA	NA	NA	NA	nontargeting	Nontargeting
SABETI-NT-94	2.58254511935187	0.286170998890268	-9.02448231779818	RFNG	(Intercept)	13	997	3.61093958183826e-19	1.55115200648486e-18	GTGATTACTGCACTGACAGC	NA	NA	NA	NA	nontargeting	Nontargeting
SABETI-NT-94	0.221879473922291	0.287910861695584	-0.770653363390264	RFNG	groupGroup2	13	997	0.88182484375607	0.996694983059969	GTGATTACTGCACTGACAGC	NA	NA	NA	NA	nontargeting	Nontargeting
SABETI-NT-94	2.15176220325947	0.230995120092449	-9.31518467748709	RFX1	(Intercept)	20	2145	2.43481131261676e-20	1.1576568839453e-19	GTGATTACTGCACTGACAGC	NA	NA	NA	NA	nontargeting	Nontargeting
SABETI-NT-94	-0.163634847766557	0.231973652690175	0.705402729443192	RFX1	groupGroup2	20	2145	0.961119291823192	0.998826881451303	GTGATTACTGCACTGACAGC	NA	NA	NA	NA	nontargeting	Nontargeting
SABETI-NT-94	2.10297203909003	0.233716126599991	-8.99797574811471	RFX5	(Intercept)	19	1915	4.59835179815226e-19	1.95701742992593e-18	GTGATTACTGCACTGACAGC	NA	NA	NA	NA	nontargeting	Nontargeting
SABETI-NT-94	-0.0262290894650072	0.234842943300945	0.111687790556241	RFX5	groupGroup2	19	1915	0.177858079039484	0.931476435915732	GTGATTACTGCACTGACAGC	NA	NA	NA	NA	nontargeting	Nontargeting
SABETI-NT-94	0.157061890034717	0.0919602552830177	-1.70793229696179	RFXANK	(Intercept)	96	8843	0.175297811192618	0.189025676718501	GTGATTACTGCACTGACAGC	NA	NA	NA	NA	nontargeting	Nontargeting
SABETI-NT-94	0.0567394758350918	0.0924350821407134	-0.613830534046776	RFXANK	groupGroup2	96	8843	0.921345364441156	0.998009618252567	GTGATTACTGCACTGACAGC	NA	NA	NA	NA	nontargeting	Nontargeting
SABETI-NT-94	2.66258782702547	0.298105332459316	-8.93170143941938	RGL2	(Intercept)	12	1195	8.39012709845048e-19	3.48648777172935e-18	GTGATTACTGCACTGACAGC	NA	NA	NA	NA	nontargeting	Nontargeting
SABETI-NT-94	-0.055721086232943	0.299501140250186	0.1860463241856	RGL2	groupGroup2	12	1195	0.295183132016	0.959084014010769	GTGATTACTGCACTGACAGC	NA	NA	NA	NA	nontargeting	Nontargeting
SABETI-NT-94	2.203055497647	0.239401670858426	-9.20233969022635	RGP1	(Intercept)	18	1827	7.00478266662562e-20	3.20004152985316e-19	GTGATTACTGCACTGACAGC	NA	NA	NA	NA	nontargeting	Nontargeting
SABETI-NT-94	-0.0495900105516909	0.240530145788357	0.206169627466676	RGP1	groupGroup2	18	1827	0.326683176113742	0.963718270019427	GTGATTACTGCACTGACAGC	NA	NA	NA	NA	nontargeting	Nontargeting
SABETI-NT-94	0.272297153612304	0.106117110791565	-2.56600610006383	RGS10	(Intercept)	80	7925	0.0205754037888596	0.0233031550415613	GTGATTACTGCACTGACAGC	NA	NA	NA	NA	nontargeting	Nontargeting
SABETI-NT-94	-0.00354213280567657	0.106639266436577	0.0332160274919299	RGS10	groupGroup2	80	7925	0.052995365830774	0.84239732520893	GTGATTACTGCACTGACAGC	NA	NA	NA	NA	nontargeting	Nontargeting
SABETI-NT-94	2.10297203909002	0.232870464639032	-9.0306516214918	RGS12	(Intercept)	20	1594	3.41305112366602e-19	1.46952743041703e-18	GTGATTACTGCACTGACAGC	NA	NA	NA	NA	nontargeting	Nontargeting
SABETI-NT-94	0.183812593998429	0.234222003417618	-0.784779360249478	RGS12	groupGroup2	20	1594	0.865165886895564	0.996081260326659	GTGATTACTGCACTGACAGC	NA	NA	NA	NA	nontargeting	Nontargeting
SABETI-NT-94	1.25567417870283	0.152873214726786	-8.21382726167538	RGS14	(Intercept)	43	3207	4.2849545625709e-16	1.33835118193517e-15	GTGATTACTGCACTGACAGC	NA	NA	NA	NA	nontargeting	Nontargeting
SABETI-NT-94	0.278371176623439	0.153837925227807	-1.80950943150865	RGS14	groupGroup2	43	3207	0.140743792486286	0.916778651150954	GTGATTACTGCACTGACAGC	NA	NA	NA	NA	nontargeting	Nontargeting
SABETI-NT-94	3.76120011569355	0.524803404820069	-7.16687445460286	RHBDF2	(Intercept)	4	206	1.53458670899926e-12	3.21822642128708e-12	GTGATTACTGCACTGACAGC	NA	NA	NA	NA	nontargeting	Nontargeting
SABETI-NT-94	0.641330824005162	0.529494867655947	-1.21121254082086	RHBDF2	groupGroup2	4	206	0.451627915233834	0.977270903711681	GTGATTACTGCACTGACAGC	NA	NA	NA	NA	nontargeting	Nontargeting
SABETI-NT-94	1.40982485853008	0.160943714410706	-8.75973854395088	RHNO1	(Intercept)	33	2777	3.9140754278648e-18	1.52351369642121e-17	GTGATTACTGCACTGACAGC	NA	NA	NA	NA	nontargeting	Nontargeting
SABETI-NT-94	0.307448889594992	0.161999337671459	-1.89784041104236	RHNO1	groupGroup2	33	2777	0.115434216048787	0.903960158490989	GTGATTACTGCACTGACAGC	NA	NA	NA	NA	nontargeting	Nontargeting
SABETI-NT-94	-0.831391288087671	0.0576568259124475	14.419650664609	RHOBTB3	(Intercept)	155	14863	7.78615963088048e-47	1.33240291517446e-45	GTGATTACTGCACTGACAGC	NA	NA	NA	NA	nontargeting	Nontargeting
SABETI-NT-94	0.0229748172344723	0.0579462305578439	-0.396485103746965	RHOBTB3	groupGroup2	155	14863	0.616505610228962	0.987152013213482	GTGATTACTGCACTGACAGC	NA	NA	NA	NA	nontargeting	Nontargeting
SABETI-NT-94	-0.135709251924536	0.0860113757437001	1.577805851274	RHOG	(Intercept)	110	10149	0.229220438382686	0.245159364957962	GTGATTACTGCACTGACAGC	NA	NA	NA	NA	nontargeting	Nontargeting
SABETI-NT-94	0.0415129928437087	0.0864479216113553	-0.480208107608869	RHOG	groupGroup2	110	10149	0.737841155249224	0.992381436035091	GTGATTACTGCACTGACAGC	NA	NA	NA	NA	nontargeting	Nontargeting
SABETI-NT-94	1.71350727232831	0.187107202387925	-9.15789050587019	RHOQ	(Intercept)	27	2166	1.05843348078485e-19	4.76440020260871e-19	GTGATTACTGCACTGACAGC	NA	NA	NA	NA	nontargeting	Nontargeting
SABETI-NT-94	0.270848865621518	0.188293774122383	-1.43843771194196	RHOQ	groupGroup2	27	2166	0.300619797751204	0.959633591749208	GTGATTACTGCACTGACAGC	NA	NA	NA	NA	nontargeting	Nontargeting
SABETI-NT-94	0.927986771637347	0.128282825389388	-7.23391279246108	RHOT1	(Intercept)	55	5649	9.38546355836576e-13	2.01180195709917e-12	GTGATTACTGCACTGACAGC	NA	NA	NA	NA	nontargeting	Nontargeting
SABETI-NT-94	-0.060477990413993	0.128882456465615	0.469249206389298	RHOT1	groupGroup2	55	5649	0.72221696569845	0.991878748539315	GTGATTACTGCACTGACAGC	NA	NA	NA	NA	nontargeting	Nontargeting
SABETI-NT-94	0.503103577672078	0.110474020702417	-4.55404424020455	RHOT2	(Intercept)	73	6423	1.05248562860925e-05	1.3728416764419e-05	GTGATTACTGCACTGACAGC	NA	NA	NA	NA	nontargeting	Nontargeting
SABETI-NT-94	0.15385256423617	0.111090120292783	-1.38493471634277	RHOT2	groupGroup2	73	6423	0.332144860830808	0.96443996515335	GTGATTACTGCACTGACAGC	NA	NA	NA	NA	nontargeting	Nontargeting
SABETI-NT-94	0.803689054959764	0.121076106286098	-6.63788322578427	RIC8A	(Intercept)	60	5267	6.3643959806425e-11	1.15904469180439e-10	GTGATTACTGCACTGACAGC	NA	NA	NA	NA	nontargeting	Nontargeting
SABETI-NT-94	0.161981332341196	0.121766061856007	-1.33026665946334	RIC8A	groupGroup2	60	5267	0.366860856142906	0.969176911520607	GTGATTACTGCACTGACAGC	NA	NA	NA	NA	nontargeting	Nontargeting
SABETI-NT-94	1.25567417870282	0.154856100039835	-8.1086516990923	RING1	(Intercept)	38	4194	1.0236906819141e-15	3.0623284525949e-15	GTGATTACTGCACTGACAGC	NA	NA	NA	NA	nontargeting	Nontargeting
SABETI-NT-94	-0.0584056942486273	0.155583113548886	0.37539867223621	RING1	groupGroup2	38	4194	0.585272015557812	0.985372364636027	GTGATTACTGCACTGACAGC	NA	NA	NA	NA	nontargeting	Nontargeting
SABETI-NT-94	3.53805656437933	0.477757883010245	-7.40554303800668	RINL	(Intercept)	5	257	2.6122973940389e-13	5.93896080922628e-13	GTGATTACTGCACTGACAGC	NA	NA	NA	NA	nontargeting	Nontargeting
SABETI-NT-94	0.631055161426976	0.481922667873878	-1.30945316229061	RINL	groupGroup2	5	257	0.380761787023426	0.96998625257138	GTGATTACTGCACTGACAGC	NA	NA	NA	NA	nontargeting	Nontargeting
SABETI-NT-94	1.00435975042193	0.136268624507346	-7.37044021727676	RIPK1	(Intercept)	53	4854	3.40131033902178e-13	7.63761844253426e-13	GTGATTACTGCACTGACAGC	NA	NA	NA	NA	nontargeting	Nontargeting
SABETI-NT-94	0.0302280053269535	0.136958337432993	-0.220709493803125	RIPK1	groupGroup2	53	4854	0.349362722471668	0.966977024091544	GTGATTACTGCACTGACAGC	NA	NA	NA	NA	nontargeting	Nontargeting
SABETI-NT-94	2.0120002608843	0.220079154919469	-9.14216642471443	RIPOR1	(Intercept)	22	1578	1.2242708422976e-19	5.48096160850809e-19	GTGATTACTGCACTGACAGC	NA	NA	NA	NA	nontargeting	Nontargeting
SABETI-NT-94	0.299420393300212	0.221503716824931	-1.35176238842468	RIPOR1	groupGroup2	22	1578	0.352902679401594	0.967587702750512	GTGATTACTGCACTGACAGC	NA	NA	NA	NA	nontargeting	Nontargeting
SABETI-NT-94	0.957839734787033	0.134775581347829	-7.10692341452445	RIPOR3	(Intercept)	54	5198	2.37316466609408e-12	4.88343377657305e-12	GTGATTACTGCACTGACAGC	NA	NA	NA	NA	nontargeting	Nontargeting
SABETI-NT-94	-0.020897973509513	0.135428902246945	0.15430955403749	RIPOR3	groupGroup2	54	5198	0.245268670977374	0.951091891514952	GTGATTACTGCACTGACAGC	NA	NA	NA	NA	nontargeting	Nontargeting
SABETI-NT-94	1.43392241010915	0.167994500209643	-8.53553186752983	RIT1	(Intercept)	37	3027	2.79024292340708e-17	9.93930001502843e-17	GTGATTACTGCACTGACAGC	NA	NA	NA	NA	nontargeting	Nontargeting
SABETI-NT-94	0.152384871452923	0.168940654830388	-0.902002372406533	RIT1	groupGroup2	37	3027	0.73411121496908	0.99229855519631	GTGATTACTGCACTGACAGC	NA	NA	NA	NA	nontargeting	Nontargeting
SABETI-NT-94	1.27629346590557	0.156661499083947	-8.14682275714514	RITA1	(Intercept)	36	3781	7.4722133584173e-16	2.27115818781504e-15	GTGATTACTGCACTGACAGC	NA	NA	NA	NA	nontargeting	Nontargeting
SABETI-NT-94	0.046353934510264	0.157465249761384	-0.294375645296387	RITA1	groupGroup2	36	3781	0.463058249813502	0.978071081923807	GTGATTACTGCACTGACAGC	NA	NA	NA	NA	nontargeting	Nontargeting
SABETI-NT-94	0.0660901118289882	0.094731819990931	-0.697654830608293	RLF	(Intercept)	94	8506	0.97078616526445	0.972832849446922	GTGATTACTGCACTGACAGC	NA	NA	NA	NA	nontargeting	Nontargeting
SABETI-NT-94	0.148851098860393	0.0952508342517391	-1.56272750816012	RLF	groupGroup2	94	8506	0.236233402644914	0.94879401022409	GTGATTACTGCACTGACAGC	NA	NA	NA	NA	nontargeting	Nontargeting
SABETI-NT-94	1.65098691534697	0.189294151185624	-8.72180627349653	RMI2	(Intercept)	28	2412	5.47596968874234e-18	2.10032859274598e-17	GTGATTACTGCACTGACAGC	NA	NA	NA	NA	nontargeting	Nontargeting
SABETI-NT-94	0.177606650244275	0.190380840384033	-0.932901913270317	RMI2	groupGroup2	28	2412	0.701741228878798	0.991114188132546	GTGATTACTGCACTGACAGC	NA	NA	NA	NA	nontargeting	Nontargeting
SABETI-NT-94	1.3633048428952	0.157340539003113	-8.66467632266235	RMND5B	(Intercept)	38	4332	9.0559517276825e-18	3.39679882931945e-17	GTGATTACTGCACTGACAGC	NA	NA	NA	NA	nontargeting	Nontargeting
SABETI-NT-94	-0.165655551124905	0.158008062242988	1.04839935869953	RMND5B	groupGroup2	38	4332	0.588909297799254	0.985440495164722	GTGATTACTGCACTGACAGC	NA	NA	NA	NA	nontargeting	Nontargeting
SABETI-NT-94	1.1044432089789	0.270115593320425	-4.08877990123567	RMRP	(Intercept)	30	3262	8.67296135272702e-05	0.000108529356022949	GTGATTACTGCACTGACAGC	NA	NA	NA	NA	nontargeting	Nontargeting
SABETI-NT-94	-0.597653203538912	0.271304087842166	2.20289052145283	RMRP	groupGroup2	30	3262	0.055204931710636	0.84587253136411	GTGATTACTGCACTGACAGC	NA	NA	NA	NA	nontargeting	Nontargeting
SABETI-NT-94	2.74959920401509	0.318286574850348	-8.63875331627762	RNASE1	(Intercept)	10	1370	1.13659467258069e-17	4.2192964130115e-17	GTGATTACTGCACTGACAGC	NA	NA	NA	NA	nontargeting	Nontargeting
SABETI-NT-94	-0.322713012314544	0.319468627884176	1.01015556504517	RNASE1	groupGroup2	10	1370	0.624841528686104	0.987707257526603	GTGATTACTGCACTGACAGC	NA	NA	NA	NA	nontargeting	Nontargeting
SABETI-NT-94	0.512765488583812	0.112019776878191	-4.57745500726524	RNASEH2A	(Intercept)	67	6331	9.41333957173046e-06	1.23086554717729e-05	GTGATTACTGCACTGACAGC	NA	NA	NA	NA	nontargeting	Nontargeting
SABETI-NT-94	0.154221945644978	0.112643383954094	-1.36911676683851	RNASEH2A	groupGroup2	67	6331	0.34192555601917	0.96585198195646	GTGATTACTGCACTGACAGC	NA	NA	NA	NA	nontargeting	Nontargeting
SABETI-NT-94	0.693147180559939	0.120916211861427	-5.73245861650298	RNASEH2C	(Intercept)	63	5980	1.979703813399e-08	2.98346153070142e-08	GTGATTACTGCACTGACAGC	NA	NA	NA	NA	nontargeting	Nontargeting
SABETI-NT-94	0.0505280040465527	0.121537132852586	-0.415741287132707	RNASEH2C	groupGroup2	63	5980	0.644801348051728	0.988657997374276	GTGATTACTGCACTGACAGC	NA	NA	NA	NA	nontargeting	Nontargeting
SABETI-NT-94	3.53805656437936	0.466426190401584	-7.58545861529165	RND2	(Intercept)	5	564	6.6262612273462e-14	1.60755064417085e-13	GTGATTACTGCACTGACAGC	NA	NA	NA	NA	nontargeting	Nontargeting
SABETI-NT-94	-0.176150655698397	0.468385900725573	0.376080183937056	RND2	groupGroup2	5	564	0.586285428610068	0.985429560907157	GTGATTACTGCACTGACAGC	NA	NA	NA	NA	nontargeting	Nontargeting
SABETI-NT-94	3.35573500758541	0.431665960546899	-7.77391620903781	RNF103	(Intercept)	6	366	1.52192170596104e-14	3.97039362672646e-14	GTGATTACTGCACTGACAGC	NA	NA	NA	NA	nontargeting	Nontargeting
SABETI-NT-94	0.457445545235014	0.434895589737912	-1.05185142371918	RNF103	groupGroup2	6	366	0.585735443175904	0.985394452611634	GTGATTACTGCACTGACAGC	NA	NA	NA	NA	nontargeting	Nontargeting
SABETI-NT-94	1.05314991459136	0.142536586872143	-7.38862868616353	RNF121	(Intercept)	44	4792	2.96701611587336e-13	6.7049006044611e-13	GTGATTACTGCACTGACAGC	NA	NA	NA	NA	nontargeting	Nontargeting
SABETI-NT-94	-0.0264584209646991	0.143224604518707	0.184733768709714	RNF121	groupGroup2	44	4792	0.293124283186708	0.958497808637932	GTGATTACTGCACTGACAGC	NA	NA	NA	NA	nontargeting	Nontargeting
SABETI-NT-94	0.33531012144104	0.112535437762975	-2.97959583315684	RNF126	(Intercept)	81	7061	0.00577257860292602	0.00669619909755524	GTGATTACTGCACTGACAGC	NA	NA	NA	NA	nontargeting	Nontargeting
SABETI-NT-94	0.0649366360920719	0.113114348268837	-0.574079567145082	RNF126	groupGroup2	81	7061	0.868172080939372	0.996183902269228	GTGATTACTGCACTGACAGC	NA	NA	NA	NA	nontargeting	Nontargeting
SABETI-NT-94	1.27629346590556	0.155943981112826	-8.18430731855022	RNF13	(Intercept)	40	3793	5.47748708813852e-16	1.69025520354942e-15	GTGATTACTGCACTGACAGC	NA	NA	NA	NA	nontargeting	Nontargeting
SABETI-NT-94	0.0491632286323207	0.156746272073258	-0.31364847139295	RNF13	groupGroup2	40	3793	0.492423918062516	0.980099271503334	GTGATTACTGCACTGACAGC	NA	NA	NA	NA	nontargeting	Nontargeting
SABETI-NT-94	0.484055382701399	0.113223519434115	-4.27521936361527	RNF130	(Intercept)	71	7213	3.81898380230004e-05	4.85245637462162e-05	GTGATTACTGCACTGACAGC	NA	NA	NA	NA	nontargeting	Nontargeting
SABETI-NT-94	-0.0257919158503625	0.113771538881152	0.226699191238902	RNF130	groupGroup2	71	7213	0.358684687913064	0.968369376885714	GTGATTACTGCACTGACAGC	NA	NA	NA	NA	nontargeting	Nontargeting
SABETI-NT-94	2.10297203909005	0.225614418497606	-9.32108884305353	RNF139	(Intercept)	20	2267	2.30304840743746e-20	1.09729014732222e-19	GTGATTACTGCACTGACAGC	NA	NA	NA	NA	nontargeting	Nontargeting
SABETI-NT-94	-0.175913716945954	0.226559648765328	0.776456522176933	RNF139	groupGroup2	20	2267	0.87495896506157	0.996434557947155	GTGATTACTGCACTGACAGC	NA	NA	NA	NA	nontargeting	Nontargeting
SABETI-NT-94	0.884814599772133	0.130334377287563	-6.78880444427894	RNF157	(Intercept)	57	4744	2.26133149800164e-11	4.26876613772969e-11	GTGATTACTGCACTGACAGC	NA	NA	NA	NA	nontargeting	Nontargeting
SABETI-NT-94	0.171029679013699	0.131076371606127	-1.30480937882251	RNF157	groupGroup2	57	4744	0.38391552945754	0.97043664332738	GTGATTACTGCACTGACAGC	NA	NA	NA	NA	nontargeting	Nontargeting
SABETI-NT-94	3.53805656437937	0.475120317091389	-7.44665390450735	RNF157-AS1	(Intercept)	5	354	1.91474675304178e-13	4.41635198392601e-13	GTGATTACTGCACTGACAGC	NA	NA	NA	NA	nontargeting	Nontargeting
SABETI-NT-94	0.298840515058378	0.4781846080694	-0.624948001285325	RNF157-AS1	groupGroup2	5	354	0.935989626901802	0.998293358872357	GTGATTACTGCACTGACAGC	NA	NA	NA	NA	nontargeting	Nontargeting
SABETI-NT-94	1.19625075823201	0.154200853315525	-7.75774408838222	RNF166	(Intercept)	46	3187	1.72906757056033e-14	4.48219175460861e-14	GTGATTACTGCACTGACAGC	NA	NA	NA	NA	nontargeting	Nontargeting
SABETI-NT-94	0.31695226500146	0.155190098071083	-2.04234850638655	RNF166	groupGroup2	46	3187	0.0822339474685812	0.876823713856468	GTGATTACTGCACTGACAGC	NA	NA	NA	NA	nontargeting	Nontargeting
SABETI-NT-94	0.71667767797014	0.118335674297738	-6.05631127065663	RNF168	(Intercept)	68	6331	2.78556747512806e-09	4.43853491247452e-09	GTGATTACTGCACTGACAGC	NA	NA	NA	NA	nontargeting	Nontargeting
SABETI-NT-94	-0.0134180192199404	0.118912750174486	0.112839196808177	RNF168	groupGroup2	68	6331	0.179683915561906	0.931831419774623	GTGATTACTGCACTGACAGC	NA	NA	NA	NA	nontargeting	Nontargeting
SABETI-NT-94	-0.337302456677203	0.0758030751356809	4.4497199628572	RNF181	(Intercept)	126	11415	1.71964656210867e-05	2.21990424806783e-05	GTGATTACTGCACTGACAGC	NA	NA	NA	NA	nontargeting	Nontargeting
SABETI-NT-94	0.0685414362148184	0.0761960678816107	-0.89954033220342	RNF181	groupGroup2	126	11415	0.736729845866076	0.992381436035091	GTGATTACTGCACTGACAGC	NA	NA	NA	NA	nontargeting	Nontargeting
SABETI-NT-94	1.78019864682697	0.206379594069581	-8.62584624634343	RNF182	(Intercept)	26	2358	1.27240891914173e-17	4.69842345982196e-17	GTGATTACTGCACTGACAGC	NA	NA	NA	NA	nontargeting	Nontargeting
SABETI-NT-94	0.0419732056506239	0.207432768656193	-0.202346070596936	RNF182	groupGroup2	26	2358	0.320707628664856	0.962641410995871	GTGATTACTGCACTGACAGC	NA	NA	NA	NA	nontargeting	Nontargeting
SABETI-NT-94	1.62113395219729	0.185225708156321	-8.75220814828327	RNF185	(Intercept)	28	2407	4.18436104657726e-18	1.62379930274262e-17	GTGATTACTGCACTGACAGC	NA	NA	NA	NA	nontargeting	Nontargeting
SABETI-NT-94	0.217893239254427	0.186329415896059	-1.16939796224111	RNF185	groupGroup2	28	2407	0.484486660951766	0.979326401232021	GTGATTACTGCACTGACAGC	NA	NA	NA	NA	nontargeting	Nontargeting
SABETI-NT-94	1.3633048428952	0.162690198810585	-8.37976013836242	RNF19A	(Intercept)	35	3397	1.06071346290414e-16	3.54683313691718e-16	GTGATTACTGCACTGACAGC	NA	NA	NA	NA	nontargeting	Nontargeting
SABETI-NT-94	0.0913337348266621	0.163558364931366	-0.558416775962444	RNF19A	groupGroup2	35	3397	0.846880360213308	0.995261386106674	GTGATTACTGCACTGACAGC	NA	NA	NA	NA	nontargeting	Nontargeting
SABETI-NT-94	2.58254511935194	0.286879099928767	-9.00220727126234	RNF207	(Intercept)	12	1228	4.4244882648264e-19	1.88585998567291e-18	GTGATTACTGCACTGACAGC	NA	NA	NA	NA	nontargeting	Nontargeting
SABETI-NT-94	-0.00259272900622781	0.288290672975073	0.00899345434755702	RNF207	groupGroup2	12	1228	0.01435128328353	0.703737210869936	GTGATTACTGCACTGACAGC	NA	NA	NA	NA	nontargeting	Nontargeting
SABETI-NT-94	1.08705146626704	0.148702391162703	-7.31024873081992	RNF213	(Intercept)	47	4278	5.33296665551316e-13	1.17303101836716e-12	GTGATTACTGCACTGACAGC	NA	NA	NA	NA	nontargeting	Nontargeting
