## Supplementary Tables for "Genome-wide annotation of gene regulatory elements linked to cell fitness": supplementarytable_6_lowMOI_gRNAgene.csv (part 304 of 311)

grna	Estimate	Std.Error	z.value	gene	negbinom_component	ncells.Group1	ncells.Group2	pvalue	padj	protospacer	strand	chrom	chromStart	chromEnd	DHS	NTpromoter
SABETI-NT-94	0.0544979712743717	0.149467793390233	-0.364613473165337	RNF213	groupGroup2	47	4278	0.569200087750952	0.984252795610982	GTGATTACTGCACTGACAGC	NA	NA	NA	NA	nontargeting	Nontargeting
SABETI-NT-94	2.58254511935195	0.316637776682667	-8.15614973806541	RNF213-AS1	(Intercept)	11	859	6.91747205821678e-16	2.11048706787045e-15	GTGATTACTGCACTGACAGC	NA	NA	NA	NA	nontargeting	Nontargeting
SABETI-NT-94	0.296791334013436	0.31861229985349	-0.93151248131322	RNF213-AS1	groupGroup2	11	859	0.703177062624134	0.991114188132546	GTGATTACTGCACTGACAGC	NA	NA	NA	NA	nontargeting	Nontargeting
SABETI-NT-94	0.857035035665061	0.124103754756395	-6.90579456961112	RNF214	(Intercept)	59	5473	9.9846398422751e-12	1.94096192345627e-11	GTGATTACTGCACTGACAGC	NA	NA	NA	NA	nontargeting	Nontargeting
SABETI-NT-94	0.0516950897144581	0.124744688987784	-0.414407139365434	RNF214	groupGroup2	59	5473	0.642848077494034	0.988629171703368	GTGATTACTGCACTGACAGC	NA	NA	NA	NA	nontargeting	Nontargeting
SABETI-NT-94	0.351703931216708	0.104531625545494	-3.36456961595455	RNF216	(Intercept)	83	8768	0.00153326282740172	0.00182168305717338	GTGATTACTGCACTGACAGC	NA	NA	NA	NA	nontargeting	Nontargeting
SABETI-NT-94	-0.186404498658373	0.104981036800634	1.77560161662689	RNF216	groupGroup2	83	8768	0.151597206736216	0.921623855301567	GTGATTACTGCACTGACAGC	NA	NA	NA	NA	nontargeting	Nontargeting
SABETI-NT-94	0.898999234764098	0.129301595926595	-6.95273115789278	RNF220	(Intercept)	58	5050	7.16562156528068e-12	1.41072403476285e-11	GTGATTACTGCACTGACAGC	NA	NA	NA	NA	nontargeting	Nontargeting
SABETI-NT-94	0.0909749853811618	0.129991120864648	-0.699855380706263	RNF220	groupGroup2	58	5050	0.968035249808204	0.999024331620462	GTGATTACTGCACTGACAGC	NA	NA	NA	NA	nontargeting	Nontargeting
SABETI-NT-94	1.50990831708704	0.170816393928515	-8.83936419895928	RNF26	(Intercept)	32	3071	1.92529678866712e-18	7.7318632181058e-18	GTGATTACTGCACTGACAGC	NA	NA	NA	NA	nontargeting	Nontargeting
SABETI-NT-94	0.0778044460837746	0.17172024128508	-0.453088380854346	RNF26	groupGroup2	32	3071	0.699029796615402	0.991055392284712	GTGATTACTGCACTGACAGC	NA	NA	NA	NA	nontargeting	Nontargeting
SABETI-NT-94	2.58254511935191	0.288576721147731	-8.94924964522634	RNF31	(Intercept)	13	1622	7.15813788690932e-19	2.99432552136226e-18	GTGATTACTGCACTGACAGC	NA	NA	NA	NA	nontargeting	Nontargeting
SABETI-NT-94	-0.313152228975315	0.289647245766496	1.08115037706164	RNF31	groupGroup2	13	1622	0.559260454855846	0.983801814132836	GTGATTACTGCACTGACAGC	NA	NA	NA	NA	nontargeting	Nontargeting
SABETI-NT-94	1.40982485853008	0.169016377238055	-8.34135059316992	RNF38	(Intercept)	35	3094	1.46893567430714e-16	4.83377024417269e-16	GTGATTACTGCACTGACAGC	NA	NA	NA	NA	nontargeting	Nontargeting
SABETI-NT-94	0.14007465125533	0.169954211307193	-0.824190528601522	RNF38	groupGroup2	35	3094	0.819662615684202	0.994748657304816	GTGATTACTGCACTGACAGC	NA	NA	NA	NA	nontargeting	Nontargeting
SABETI-NT-94	0.658858107081314	0.126189198517257	-5.22119258084687	RNF4	(Intercept)	64	7120	3.55549098492436e-07	5.00461499625477e-07	GTGATTACTGCACTGACAGC	NA	NA	NA	NA	nontargeting	Nontargeting
SABETI-NT-94	-0.254484796237184	0.126713135551415	2.00835371273663	RNF4	groupGroup2	64	7120	0.0892114357670712	0.883027742229242	GTGATTACTGCACTGACAGC	NA	NA	NA	NA	nontargeting	Nontargeting
SABETI-NT-94	1.48393283068379	0.168174490239968	-8.82376886391252	RNF41	(Intercept)	31	3737	2.21341065849372e-18	8.83502251677795e-18	GTGATTACTGCACTGACAGC	NA	NA	NA	NA	nontargeting	Nontargeting
SABETI-NT-94	-0.120319561206059	0.168918922918427	0.712291785474878	RNF41	groupGroup2	31	3737	0.95256821946639	0.998702266957981	GTGATTACTGCACTGACAGC	NA	NA	NA	NA	nontargeting	Nontargeting
SABETI-NT-94	0.614894983660194	0.110186213149916	-5.58050745263011	RNF8	(Intercept)	74	6181	4.79635751929412e-08	7.07604281274335e-08	GTGATTACTGCACTGACAGC	NA	NA	NA	NA	nontargeting	Nontargeting
SABETI-NT-94	0.144382662751375	0.11080424528001	-1.30304269828751	RNF8	groupGroup2	74	6181	0.385120369416316	0.970554366028347	GTGATTACTGCACTGACAGC	NA	NA	NA	NA	nontargeting	Nontargeting
SABETI-NT-94	-0.130620182417061	0.0872673567342509	1.49678169827957	RNH1	(Intercept)	108	9339	0.26890013989664	0.286097366846621	GTGATTACTGCACTGACAGC	NA	NA	NA	NA	nontargeting	Nontargeting
SABETI-NT-94	0.168468871090737	0.0877505574447023	-1.9198609786257	RNH1	groupGroup2	108	9339	0.109750923950711	0.900193754884431	GTGATTACTGCACTGACAGC	NA	NA	NA	NA	nontargeting	Nontargeting
SABETI-NT-94	0.437964275501127	0.109500800763968	-3.99964449981667	RNPEP	(Intercept)	75	7024	0.000126875409379924	0.000157631984117509	GTGATTACTGCACTGACAGC	NA	NA	NA	NA	nontargeting	Nontargeting
SABETI-NT-94	0.066157028393122	0.110068580462546	-0.601052799219425	RNPEP	groupGroup2	75	7024	0.904390360031318	0.997517947676716	GTGATTACTGCACTGACAGC	NA	NA	NA	NA	nontargeting	Nontargeting
SABETI-NT-94	3.06805293513358	0.365175048095561	-8.4015952106638	RNPEPL1	(Intercept)	7	1034	8.80907693007222e-17	2.97219671703788e-16	GTGATTACTGCACTGACAGC	NA	NA	NA	NA	nontargeting	Nontargeting
SABETI-NT-94	-0.32083951361966	0.366513680552719	0.875382095248996	RNPEPL1	groupGroup2	7	1034	0.762732077231546	0.99267337613415	GTGATTACTGCACTGACAGC	NA	NA	NA	NA	nontargeting	Nontargeting
SABETI-NT-94	-0.757867371241118	0.0597433674715872	12.6853808768236	RNPS1	(Intercept)	146	14694	1.42533141740597e-36	1.9935805352657e-35	GTGATTACTGCACTGACAGC	NA	NA	NA	NA	nontargeting	Nontargeting
SABETI-NT-94	-0.0331061208300055	0.06003073492581	0.551486182385078	RNPS1	groupGroup2	146	14694	0.837399127568692	0.994978060478776	GTGATTACTGCACTGACAGC	NA	NA	NA	NA	nontargeting	Nontargeting
SABETI-NT-94	-1.23601215807055	0.0533122497693887	23.1843931444863	ROMO1	(Intercept)	158	15800	1.30868508883695e-118	3.91414191234596e-117	GTGATTACTGCACTGACAGC	NA	NA	NA	NA	nontargeting	Nontargeting
SABETI-NT-94	0.0619539946011206	0.0535851676454552	-1.15617804932584	ROMO1	groupGroup2	158	15800	0.495216672849876	0.980256171701838	GTGATTACTGCACTGACAGC	NA	NA	NA	NA	nontargeting	Nontargeting
SABETI-NT-94	0.0848994437864996	0.0953255866971872	-0.890625977012789	ROR2	(Intercept)	97	9772	0.746259716689672	0.760188167662676	GTGATTACTGCACTGACAGC	NA	NA	NA	NA	nontargeting	Nontargeting
SABETI-NT-94	-0.117090032609241	0.0957596631122265	1.22274900311644	ROR2	groupGroup2	97	9772	0.442849024586594	0.976660246148131	GTGATTACTGCACTGACAGC	NA	NA	NA	NA	nontargeting	Nontargeting
SABETI-NT-94	-0.190043602887865	0.0760837831712274	2.49782009998332	RPA2	(Intercept)	120	11255	0.0249919181785686	0.0281987310796481	GTGATTACTGCACTGACAGC	NA	NA	NA	NA	nontargeting	Nontargeting
SABETI-NT-94	0.0248576185298122	0.0764668801966805	-0.325076928284192	RPA2	groupGroup2	120	11255	0.509754299910874	0.981250881010556	GTGATTACTGCACTGACAGC	NA	NA	NA	NA	nontargeting	Nontargeting
SABETI-NT-94	0.117056555421018	0.0966390647355571	-1.21127574797347	RPAP3	(Intercept)	94	9313	0.451579480504322	0.471264226285325	GTGATTACTGCACTGACAGC	NA	NA	NA	NA	nontargeting	Nontargeting
SABETI-NT-94	-0.0665890236630624	0.0970942833220905	0.685818169563772	RPAP3	groupGroup2	94	9313	0.985655554321848	0.999415329396182	GTGATTACTGCACTGACAGC	NA	NA	NA	NA	nontargeting	Nontargeting
SABETI-NT-94	0.740775229549201	0.118538653659342	-6.24922931618618	RPF1	(Intercept)	64	6073	8.24965860798426e-10	1.36961321279607e-09	GTGATTACTGCACTGACAGC	NA	NA	NA	NA	nontargeting	Nontargeting
SABETI-NT-94	0.0261482797355928	0.119136738046222	-0.219481246208436	RPF1	groupGroup2	64	6073	0.347449625814066	0.966551938050151	GTGATTACTGCACTGACAGC	NA	NA	NA	NA	nontargeting	Nontargeting
SABETI-NT-94	3.53805656437936	0.496602338335565	-7.12452659050634	RPGRIP1	(Intercept)	4	299	2.08878054309116e-12	4.32241556054357e-12	GTGATTACTGCACTGACAGC	NA	NA	NA	NA	nontargeting	Nontargeting
SABETI-NT-94	0.448114217806147	0.500170794853479	-0.895922397742992	RPGRIP1	groupGroup2	4	299	0.740588421822434	0.992381436035091	GTGATTACTGCACTGACAGC	NA	NA	NA	NA	nontargeting	Nontargeting
SABETI-NT-94	-3.86170842411113	0.0361768566163865	106.745272676951	RPL10	(Intercept)	172	17391	0	0	GTGATTACTGCACTGACAGC	NA	NA	NA	NA	nontargeting	Nontargeting
SABETI-NT-94	0.043472467658634	0.0363560325872879	-1.1957428950549	RPL10	groupGroup2	172	17391	0.463593813055792	0.978071081923807	GTGATTACTGCACTGACAGC	NA	NA	NA	NA	nontargeting	Nontargeting
SABETI-NT-94	-2.69596192756266	0.0303756015296179	88.7541905938537	RPL10A	(Intercept)	172	17386	0	0	GTGATTACTGCACTGACAGC	NA	NA	NA	NA	nontargeting	Nontargeting
SABETI-NT-94	0.0137549844993876	0.0305263048539706	-0.450594481224887	RPL10A	groupGroup2	172	17386	0.695436310177276	0.99084125498841	GTGATTACTGCACTGACAGC	NA	NA	NA	NA	nontargeting	Nontargeting
SABETI-NT-94	-3.59969870671348	0.0342536301163918	105.089553851137	RPL11	(Intercept)	172	17389	0	0	GTGATTACTGCACTGACAGC	NA	NA	NA	NA	nontargeting	Nontargeting
SABETI-NT-94	0.070005684149552	0.0344242362851918	-2.03361618743206	RPL11	groupGroup2	172	17389	0.0839806168934202	0.878814347621168	GTGATTACTGCACTGACAGC	NA	NA	NA	NA	nontargeting	Nontargeting
SABETI-NT-94	-3.55235354918686	0.06999543143316	50.7512201361181	RPL13	(Intercept)	172	17267	0	0	GTGATTACTGCACTGACAGC	NA	NA	NA	NA	nontargeting	Nontargeting
SABETI-NT-94	0.0770138362161014	0.0703416112698226	-1.09485459354471	RPL13	groupGroup2	172	17267	0.547160688781692	0.983374632418454	GTGATTACTGCACTGACAGC	NA	NA	NA	NA	nontargeting	Nontargeting
SABETI-NT-94	-2.77367824477357	0.0312983810562416	88.6205021208417	RPL13A	(Intercept)	172	17389	0	0	GTGATTACTGCACTGACAGC	NA	NA	NA	NA	nontargeting	Nontargeting
SABETI-NT-94	-0.0138900006085981	0.031451968630752	0.441625793655955	RPL13A	groupGroup2	172	17389	0.682479968566112	0.990468758914654	GTGATTACTGCACTGACAGC	NA	NA	NA	NA	nontargeting	Nontargeting
SABETI-NT-94	-3.20999933584511	0.0471212779385472	68.1220772499295	RPL18	(Intercept)	172	17373	0	0	GTGATTACTGCACTGACAGC	NA	NA	NA	NA	nontargeting	Nontargeting
SABETI-NT-94	0.0812395912437724	0.047355770117705	-1.71551620936261	RPL18	groupGroup2	172	17373	0.172501252262004	0.929512289832781	GTGATTACTGCACTGACAGC	NA	NA	NA	NA	nontargeting	Nontargeting
SABETI-NT-94	-3.33407153695966	0.0430302414255447	77.4820550967301	RPL18A	(Intercept)	172	17389	0	0	GTGATTACTGCACTGACAGC	NA	NA	NA	NA	nontargeting	Nontargeting
SABETI-NT-94	0.0304733132277587	0.0432432150761397	-0.704695827405603	RPL18A	groupGroup2	172	17389	0.96199909715623	0.998826881451303	GTGATTACTGCACTGACAGC	NA	NA	NA	NA	nontargeting	Nontargeting
SABETI-NT-94	-2.45590486292722	0.038606589799674	63.6136181846332	RPL21	(Intercept)	172	17339	0	0	GTGATTACTGCACTGACAGC	NA	NA	NA	NA	nontargeting	Nontargeting
SABETI-NT-94	0.00619323357406798	0.0387974060479135	-0.159630093991839	RPL21	groupGroup2	172	17339	0.253655057239388	0.952057166354362	GTGATTACTGCACTGACAGC	NA	NA	NA	NA	nontargeting	Nontargeting
SABETI-NT-94	-3.02438752931437	0.0307192923953521	98.4523826392552	RPL22	(Intercept)	172	17390	0	0	GTGATTACTGCACTGACAGC	NA	NA	NA	NA	nontargeting	Nontargeting
SABETI-NT-94	0.079930394188233	0.030874575515755	-2.58887427124125	RPL22	groupGroup2	172	17390	0.0192580488808654	0.738575465308251	GTGATTACTGCACTGACAGC	NA	NA	NA	NA	nontargeting	Nontargeting
SABETI-NT-94	-0.0229895182246982	0.0836478677521261	0.274836870831222	RPL26L1	(Intercept)	104	10215	0.433116860716506	0.452783127010669	GTGATTACTGCACTGACAGC	NA	NA	NA	NA	nontargeting	Nontargeting
SABETI-NT-94	0.00594478464463386	0.0840624413356371	-0.0707186770950186	RPL26L1	groupGroup2	104	10215	0.112756688238476	0.902535232586133	GTGATTACTGCACTGACAGC	NA	NA	NA	NA	nontargeting	Nontargeting
SABETI-NT-94	-2.80898232122333	0.0400692504157157	70.1031911523258	RPL27	(Intercept)	172	17369	0	0	GTGATTACTGCACTGACAGC	NA	NA	NA	NA	nontargeting	Nontargeting
SABETI-NT-94	0.0146227404977121	0.0402675198997194	-0.363139834142454	RPL27	groupGroup2	172	17369	0.566999141223982	0.984130085212613	GTGATTACTGCACTGACAGC	NA	NA	NA	NA	nontargeting	Nontargeting
SABETI-NT-94	-3.65773072581885	0.0429914147299001	85.0804922052249	RPL28	(Intercept)	172	17389	0	0	GTGATTACTGCACTGACAGC	NA	NA	NA	NA	nontargeting	Nontargeting
SABETI-NT-94	0.0490529400562656	0.0432043263810641	-1.13537101871735	RPL28	groupGroup2	172	17389	0.512439794590928	0.981431412270238	GTGATTACTGCACTGACAGC	NA	NA	NA	NA	nontargeting	Nontargeting
SABETI-NT-94	-2.83321334405622	0.0391256364766946	72.4132205681519	RPL29	(Intercept)	172	17374	0	0	GTGATTACTGCACTGACAGC	NA	NA	NA	NA	nontargeting	Nontargeting
SABETI-NT-94	0.077518960009065	0.0393220843622601	-1.97138481508027	RPL29	groupGroup2	172	17374	0.097359753199773	0.891270791203576	GTGATTACTGCACTGACAGC	NA	NA	NA	NA	nontargeting	Nontargeting
SABETI-NT-94	-3.87204851988773	0.0377610420865754	102.540827951999	RPL32	(Intercept)	172	17391	0	0	GTGATTACTGCACTGACAGC	NA	NA	NA	NA	nontargeting	Nontargeting
SABETI-NT-94	0.0753810670555788	0.0379485275249064	-1.98640295084189	RPL32	groupGroup2	172	17391	0.093977198498435	0.887846697355336	GTGATTACTGCACTGACAGC	NA	NA	NA	NA	nontargeting	Nontargeting
SABETI-NT-94	-2.80336038090654	0.0401565664348899	69.8107589813965	RPL37A	(Intercept)	172	17371	0	0	GTGATTACTGCACTGACAGC	NA	NA	NA	NA	nontargeting	Nontargeting
SABETI-NT-94	0.0300029666624519	0.0403559477721661	-0.743458357906423	RPL37A	groupGroup2	172	17371	0.914408447858544	0.997903731220221	GTGATTACTGCACTGACAGC	NA	NA	NA	NA	nontargeting	Nontargeting
SABETI-NT-94	-3.92473259303309	0.0353820827547927	110.924295221187	RPL41	(Intercept)	172	17391	0	0	GTGATTACTGCACTGACAGC	NA	NA	NA	NA	nontargeting	Nontargeting
SABETI-NT-94	0.0401935932290316	0.0355572544872204	-1.13039079672131	RPL41	groupGroup2	172	17391	0.51662318078488	0.981693890307477	GTGATTACTGCACTGACAGC	NA	NA	NA	NA	nontargeting	Nontargeting
SABETI-NT-94	-3.082016642151	0.0284239973669355	108.43009174129	RPL6	(Intercept)	172	17393	0	0	GTGATTACTGCACTGACAGC	NA	NA	NA	NA	nontargeting	Nontargeting
SABETI-NT-94	0.0173240777975722	0.0285650012240222	-0.606479154742808	RPL6	groupGroup2	172	17393	0.91160675924811	0.997806500945001	GTGATTACTGCACTGACAGC	NA	NA	NA	NA	nontargeting	Nontargeting
SABETI-NT-94	-3.46282469259227	0.0321731796447113	107.630788465184	RPL7A	(Intercept)	172	17391	0	0	GTGATTACTGCACTGACAGC	NA	NA	NA	NA	nontargeting	Nontargeting
SABETI-NT-94	0.0326858801482994	0.0323327950212144	-1.01092034038051	RPL7A	groupGroup2	172	17391	0.624109115759056	0.987646890548609	GTGATTACTGCACTGACAGC	NA	NA	NA	NA	nontargeting	Nontargeting
SABETI-NT-94	-3.3499040872746	0.0538204073695654	62.2422655457068	RPL8	(Intercept)	171	17377	0	0	GTGATTACTGCACTGACAGC	NA	NA	NA	NA	nontargeting	Nontargeting
SABETI-NT-94	0.0860525881960118	0.0540875445478198	-1.59098714714126	RPL8	groupGroup2	171	17377	0.22322493667177	0.944802859823187	GTGATTACTGCACTGACAGC	NA	NA	NA	NA	nontargeting	Nontargeting
SABETI-NT-94	-3.64109895448028	0.0428822872229142	84.9091592422023	RPLP2	(Intercept)	172	17390	0	0	GTGATTACTGCACTGACAGC	NA	NA	NA	NA	nontargeting	Nontargeting
SABETI-NT-94	0.0375910190398824	0.0430944679390468	-0.872293378654807	RPLP2	groupGroup2	172	17390	0.76609669781059	0.992912316341968	GTGATTACTGCACTGACAGC	NA	NA	NA	NA	nontargeting	Nontargeting
SABETI-NT-94	-0.871098737682782	0.0538356724274008	16.1806976379368	RPN2	(Intercept)	149	15252	1.38016144215646e-58	2.78560731566546e-57	GTGATTACTGCACTGACAGC	NA	NA	NA	NA	nontargeting	Nontargeting
SABETI-NT-94	0.0359149258498051	0.054109339933348	-0.66374725498491	RPN2	groupGroup2	149	15252	0.986295821614606	0.999442239483456	GTGATTACTGCACTGACAGC	NA	NA	NA	NA	nontargeting	Nontargeting
SABETI-NT-94	1.43392241010915	0.164958643368268	-8.69261762118116	RPP25L	(Intercept)	37	3479	7.0836569258434e-18	2.68699120274595e-17	GTGATTACTGCACTGACAGC	NA	NA	NA	NA	nontargeting	Nontargeting
SABETI-NT-94	0.00629225295543534	0.165776869699974	-0.0379561573748085	RPP25L	groupGroup2	37	3479	0.0605547236700981	0.854052101390427	GTGATTACTGCACTGACAGC	NA	NA	NA	NA	nontargeting	Nontargeting
SABETI-NT-94	0.583146285345611	0.108743669258056	-5.36257686837626	RPP30	(Intercept)	76	6727	1.64086072917327e-07	2.35247885205846e-07	GTGATTACTGCACTGACAGC	NA	NA	NA	NA	nontargeting	Nontargeting
SABETI-NT-94	0.0602611556143465	0.109309302841315	-0.551290274916747	RPP30	groupGroup2	76	6727	0.837130591890484	0.994962193575082	GTGATTACTGCACTGACAGC	NA	NA	NA	NA	nontargeting	Nontargeting
SABETI-NT-94	1.1044432089789	0.140928855063045	-7.83688484863388	RPP40	(Intercept)	44	4565	9.23722476824474e-15	2.47338584843344e-14	GTGATTACTGCACTGACAGC	NA	NA	NA	NA	nontargeting	Nontargeting
SABETI-NT-94	0.0182007252320253	0.141635215772231	-0.128504236271963	RPP40	groupGroup2	44	4565	0.2045001080785	0.940271053379131	GTGATTACTGCACTGACAGC	NA	NA	NA	NA	nontargeting	Nontargeting
SABETI-NT-94	1.12214278607829	0.145766714844964	-7.69821002875585	RPRD1B	(Intercept)	44	4541	2.7597087985336e-14	6.9872223731045e-14	GTGATTACTGCACTGACAGC	NA	NA	NA	NA	nontargeting	Nontargeting
SABETI-NT-94	-0.0175331321068045	0.146475211414512	0.119700336579049	RPRD1B	groupGroup2	44	4541	0.190558932548244	0.935470505603649	GTGATTACTGCACTGACAGC	NA	NA	NA	NA	nontargeting	Nontargeting
SABETI-NT-94	0.402562348450211	0.110112332838574	-3.65592425546349	RPRD2	(Intercept)	76	7757	0.000512514034575144	0.000620927302683918	GTGATTACTGCACTGACAGC	NA	NA	NA	NA	nontargeting	Nontargeting
SABETI-NT-94	-0.0686166707383379	0.110629675567173	0.620237475944458	RPRD2	groupGroup2	76	7757	0.9297970961905	0.998092490827417	GTGATTACTGCACTGACAGC	NA	NA	NA	NA	nontargeting	Nontargeting
SABETI-NT-94	0.790785650123864	0.127141883400864	-6.21971005125516	RPS10	(Intercept)	62	5247	9.96148856073776e-10	1.64295673752964e-09	GTGATTACTGCACTGACAGC	NA	NA	NA	NA	nontargeting	Nontargeting
SABETI-NT-94	0.114100233317739	0.127828943741124	-0.892600924160116	RPS10	groupGroup2	62	5247	0.74414184818812	0.992478539575544	GTGATTACTGCACTGACAGC	NA	NA	NA	NA	nontargeting	Nontargeting
SABETI-NT-94	2.05645202345517	0.2215418342296	-9.28245462355391	RPS10-NUDT3	(Intercept)	21	1686	3.31236645253068e-20	1.55676563608715e-19	GTGATTACTGCACTGACAGC	NA	NA	NA	NA	nontargeting	Nontargeting
SABETI-NT-94	0.193661834113295	0.22285016952389	-0.869022601719556	RPS10-NUDT3	groupGroup2	21	1686	0.769669537117278	0.993031347152292	GTGATTACTGCACTGACAGC	NA	NA	NA	NA	nontargeting	Nontargeting
SABETI-NT-94	-2.17237045299552	0.0367164543364719	59.166128436253	RPS11	(Intercept)	172	17332	0	0	GTGATTACTGCACTGACAGC	NA	NA	NA	NA	nontargeting	Nontargeting
SABETI-NT-94	-0.00927377479529832	0.0368967336651372	0.251344058784826	RPS11	groupGroup2	172	17332	0.396903771605056	0.971736108236053	GTGATTACTGCACTGACAGC	NA	NA	NA	NA	nontargeting	Nontargeting
SABETI-NT-94	-3.43810474726684	0.0576178743533192	59.6708015673053	RPS15	(Intercept)	172	17358	0	0	GTGATTACTGCACTGACAGC	NA	NA	NA	NA	nontargeting	Nontargeting
SABETI-NT-94	0.0668555765293316	0.0579031688639556	-1.15460997802054	RPS15	groupGroup2	172	17358	0.496500357525052	0.980417089823727	GTGATTACTGCACTGACAGC	NA	NA	NA	NA	nontargeting	Nontargeting
SABETI-NT-94	-3.42267059936889	0.0298162206761548	114.792234621007	RPS15A	(Intercept)	172	17391	0	0	GTGATTACTGCACTGACAGC	NA	NA	NA	NA	nontargeting	Nontargeting
SABETI-NT-94	0.0209559019889163	0.0299639476829991	-0.699370530566178	RPS15A	groupGroup2	172	17391	0.968640999307278	0.999055746802876	GTGATTACTGCACTGACAGC	NA	NA	NA	NA	nontargeting	Nontargeting
SABETI-NT-94	-3.02692667583304	0.0414363636242855	73.0500075556578	RPS16	(Intercept)	172	17377	0	0	GTGATTACTGCACTGACAGC	NA	NA	NA	NA	nontargeting	Nontargeting
SABETI-NT-94	0.0372727472045289	0.0416420130151464	-0.895075538038271	RPS16	groupGroup2	172	17377	0.741493418854588	0.992381436035091	GTGATTACTGCACTGACAGC	NA	NA	NA	NA	nontargeting	Nontargeting
SABETI-NT-94	-3.99649239461271	0.0382206625293191	104.563660861373	RPS18	(Intercept)	172	17391	0	0	GTGATTACTGCACTGACAGC	NA	NA	NA	NA	nontargeting	Nontargeting
SABETI-NT-94	0.0120029966200665	0.0384093464743886	-0.31250197469697	RPS18	groupGroup2	172	17391	0.49068187487097	0.979838485810488	GTGATTACTGCACTGACAGC	NA	NA	NA	NA	nontargeting	Nontargeting
SABETI-NT-94	-3.53300733221481	0.076103567459416	46.4236756588168	RPS2	(Intercept)	171	17148	0	0	GTGATTACTGCACTGACAGC	NA	NA	NA	NA	nontargeting	Nontargeting
SABETI-NT-94	0.0307754577769762	0.0764792804185433	-0.402402554110777	RPS2	groupGroup2	171	17148	0.625224418738776	0.987739585764234	GTGATTACTGCACTGACAGC	NA	NA	NA	NA	nontargeting	Nontargeting
SABETI-NT-94	-3.3578285420323	0.0407325818293218	82.4359368159453	RPS21	(Intercept)	172	17388	0	0	GTGATTACTGCACTGACAGC	NA	NA	NA	NA	nontargeting	Nontargeting
SABETI-NT-94	0.029164142539128	0.0409342128120261	-0.71246374452228	RPS21	groupGroup2	172	17388	0.952355309126152	0.998702035298006	GTGATTACTGCACTGACAGC	NA	NA	NA	NA	nontargeting	Nontargeting
SABETI-NT-94	-2.97902369196726	0.0386279158113611	77.1210050916359	RPS25	(Intercept)	172	17384	0	0	GTGATTACTGCACTGACAGC	NA	NA	NA	NA	nontargeting	Nontargeting
SABETI-NT-94	0.0153973876492923	0.0388190265793638	-0.396645382588691	RPS25	groupGroup2	172	17384	0.616742037086616	0.987214859489763	GTGATTACTGCACTGACAGC	NA	NA	NA	NA	nontargeting	Nontargeting
SABETI-NT-94	-3.23662436037745	0.0297305786469196	108.865165350988	RPS26	(Intercept)	172	17390	0	0	GTGATTACTGCACTGACAGC	NA	NA	NA	NA	nontargeting	Nontargeting
SABETI-NT-94	0.0142727226330135	0.0298777638979498	-0.477703842957034	RPS26	groupGroup2	172	17390	0.734277982560398	0.99229855519631	GTGATTACTGCACTGACAGC	NA	NA	NA	NA	nontargeting	Nontargeting
SABETI-NT-94	-0.185224316451922	0.0811933997962355	2.2812730704314	RPS27L	(Intercept)	114	10910	0.0450645864426556	0.0502567250783111	GTGATTACTGCACTGACAGC	NA	NA	NA	NA	nontargeting	Nontargeting
SABETI-NT-94	-0.0114346421958612	0.0815905458875536	0.140146656349379	RPS27L	groupGroup2	114	10910	0.222911764228212	0.944802859823187	GTGATTACTGCACTGACAGC	NA	NA	NA	NA	nontargeting	Nontargeting
SABETI-NT-94	-3.53521315308036	0.0442594586422583	79.8747490712637	RPS28	(Intercept)	172	17388	0	0	GTGATTACTGCACTGACAGC	NA	NA	NA	NA	nontargeting	Nontargeting
SABETI-NT-94	0.0340784323064135	0.0444784151239818	-0.766179105335054	RPS28	groupGroup2	172	17388	0.887139478416396	0.996845218514021	GTGATTACTGCACTGACAGC	NA	NA	NA	NA	nontargeting	Nontargeting
SABETI-NT-94	-3.17197921562873	0.033609674997618	94.3769678181519	RPS3A	(Intercept)	172	17389	0	0	GTGATTACTGCACTGACAGC	NA	NA	NA	NA	nontargeting	Nontargeting
SABETI-NT-94	0.0373377801028052	0.0337768071645612	-1.10542657039473	RPS3A	groupGroup2	172	17389	0.537949591676636	0.982890115181404	GTGATTACTGCACTGACAGC	NA	NA	NA	NA	nontargeting	Nontargeting
SABETI-NT-94	-3.27560779120319	0.0301350275816554	108.697686847223	RPS5	(Intercept)	172	17392	0	0	GTGATTACTGCACTGACAGC	NA	NA	NA	NA	nontargeting	Nontargeting
SABETI-NT-94	0.0198247596613969	0.0302843825301693	-0.654619906535899	RPS5	groupGroup2	172	17392	0.974574991634014	0.99917268025323	GTGATTACTGCACTGACAGC	NA	NA	NA	NA	nontargeting	Nontargeting
SABETI-NT-94	2.5825451193519	0.286883070136914	-9.00208268866961	RPS6KA4	(Intercept)	13	1396	4.42951303209804e-19	1.88791249768782e-18	GTGATTACTGCACTGACAGC	NA	NA	NA	NA	nontargeting	Nontargeting
SABETI-NT-94	-0.141232447941143	0.288124260079782	0.490178952310491	RPS6KA4	groupGroup2	13	1396	0.751985453390282	0.992643378571158	GTGATTACTGCACTGACAGC	NA	NA	NA	NA	nontargeting	Nontargeting
SABETI-NT-94	0.857035035665063	0.128572331435194	-6.6657812462322	RPS6KB2	(Intercept)	57	6537	5.2652227712516e-11	9.65044212867668e-11	GTGATTACTGCACTGACAGC	NA	NA	NA	NA	nontargeting	Nontargeting
SABETI-NT-94	-0.237626152116922	0.129095573364259	1.84069945951153	RPS6KB2	groupGroup2	57	6537	0.131331226386457	0.912160811787199	GTGATTACTGCACTGACAGC	NA	NA	NA	NA	nontargeting	Nontargeting
SABETI-NT-94	-4.06793293421129	0.0282661698022096	143.915251435775	RPS8	(Intercept)	172	17391	0	0	GTGATTACTGCACTGACAGC	NA	NA	NA	NA	nontargeting	Nontargeting
SABETI-NT-94	0.0509704757147666	0.028406494156534	-1.79432475665226	RPS8	groupGroup2	172	17391	0.145522697737225	0.918979123339248	GTGATTACTGCACTGACAGC	NA	NA	NA	NA	nontargeting	Nontargeting
SABETI-NT-94	0.279960026357874	0.105995020655755	-2.64125639700673	RPTOR	(Intercept)	80	8028	0.0165198366808448	0.0187909300034567	GTGATTACTGCACTGACAGC	NA	NA	NA	NA	nontargeting	Nontargeting
SABETI-NT-94	-0.0129336144518648	0.106513236983954	0.121427296907831	RPTOR	groupGroup2	80	8028	0.19329480591943	0.936392244520654	GTGATTACTGCACTGACAGC	NA	NA	NA	NA	nontargeting	Nontargeting
SABETI-NT-94	1.05314991459134	0.14568400701192	-7.2290015643596	RPUSD1	(Intercept)	50	4549	9.73115657928744e-13	2.08260975810054e-12	GTGATTACTGCACTGACAGC	NA	NA	NA	NA	nontargeting	Nontargeting
SABETI-NT-94	0.00716642133707779	0.146406620429301	-0.0489487518806461	RPUSD1	groupGroup2	50	4549	0.0780797259669499	0.873347535243274	GTGATTACTGCACTGACAGC	NA	NA	NA	NA	nontargeting	Nontargeting
SABETI-NT-94	0.17076073439288	0.0984550503552269	-1.73440299686784	RPUSD3	(Intercept)	82	8092	0.165693207431397	0.178960576376047	GTGATTACTGCACTGACAGC	NA	NA	NA	NA	nontargeting	Nontargeting
SABETI-NT-94	0.110102804264355	0.0989807724262758	-1.11236557934889	RPUSD3	groupGroup2	82	8092	0.531961995661494	0.982625865429714	GTGATTACTGCACTGACAGC	NA	NA	NA	NA	nontargeting	Nontargeting
SABETI-NT-94	1.71350727232832	0.193839642119121	-8.83981859229449	RRAGB	(Intercept)	28	2130	1.91748285845308e-18	7.70147350555963e-18	GTGATTACTGCACTGACAGC	NA	NA	NA	NA	nontargeting	Nontargeting
SABETI-NT-94	0.259206322469814	0.195037863984738	-1.32900513353703	RRAGB	groupGroup2	28	2130	0.367692552476088	0.969257355622763	GTGATTACTGCACTGACAGC	NA	NA	NA	NA	nontargeting	Nontargeting
SABETI-NT-94	1.81528996663824	0.197423967277233	-9.19488141016394	RRAGC	(Intercept)	28	2849	7.5081691757442e-20	3.42138182026098e-19	GTGATTACTGCACTGACAGC	NA	NA	NA	NA	nontargeting	Nontargeting
SABETI-NT-94	-0.143400317209984	0.198278788126039	0.723225709443157	RRAGC	groupGroup2	28	2849	0.939082452238936	0.998294019829524	GTGATTACTGCACTGACAGC	NA	NA	NA	NA	nontargeting	Nontargeting
SABETI-NT-94	3.76120011569359	0.510493995714163	-7.36776562950911	RRAS	(Intercept)	4	662	3.47022950012664e-13	7.7842159271902e-13	GTGATTACTGCACTGACAGC	NA	NA	NA	NA	nontargeting	Nontargeting
SABETI-NT-94	-0.54702775251924	0.51199570246631	1.06842254707252	RRAS	groupGroup2	4	662	0.570659901787142	0.984324077587996	GTGATTACTGCACTGACAGC	NA	NA	NA	NA	nontargeting	Nontargeting
SABETI-NT-94	-0.501479761347754	0.0715428951949644	7.00949772833699	RRM1	(Intercept)	136	12733	4.7835035037143e-12	9.5647096363915e-12	GTGATTACTGCACTGACAGC	NA	NA	NA	NA	nontargeting	Nontargeting
SABETI-NT-94	0.0267011422081377	0.0719023228152259	-0.371352985031569	RRM1	groupGroup2	136	12733	0.57925072320828	0.984910268463895	GTGATTACTGCACTGACAGC	NA	NA	NA	NA	nontargeting	Nontargeting
SABETI-NT-94	-0.0172914971100657	0.0853464029308206	0.202603701108314	RRP1	(Intercept)	103	10089	0.321110406131534	0.33958925440485	GTGATTACTGCACTGACAGC	NA	NA	NA	NA	nontargeting	Nontargeting
SABETI-NT-94	0.000359815364387798	0.0857674801454776	-0.00419524234333905	RRP1	groupGroup2	103	10089	0.00669461855153397	0.604836554762807	GTGATTACTGCACTGACAGC	NA	NA	NA	NA	nontargeting	Nontargeting
SABETI-NT-94	-0.22314355131421	0.0784624427677851	2.84395366041073	RRP1B	(Intercept)	116	10884	0.00891150554089034	0.0102534405076358	GTGATTACTGCACTGACAGC	NA	NA	NA	NA	nontargeting	Nontargeting
SABETI-NT-94	0.0650008829404616	0.0788690331926034	-0.824162289167728	RRP1B	groupGroup2	116	10884	0.81969470239062	0.994748657304816	GTGATTACTGCACTGACAGC	NA	NA	NA	NA	nontargeting	Nontargeting
SABETI-NT-94	1.02036009176835	0.133193498705099	-7.66073495844952	RRP8	(Intercept)	54	5929	3.6974406522453e-14	9.23014607683178e-14	GTGATTACTGCACTGACAGC	NA	NA	NA	NA	nontargeting	Nontargeting
SABETI-NT-94	-0.211339739211171	0.133736904398247	1.5802649250938	RRP8	groupGroup2	54	5929	0.228092417564608	0.945931832695491	GTGATTACTGCACTGACAGC	NA	NA	NA	NA	nontargeting	Nontargeting
SABETI-NT-94	0.402562348450201	0.109029469530602	-3.69223431227657	RRP9	(Intercept)	76	6515	0.000444585034844642	0.000539995834791164	GTGATTACTGCACTGACAGC	NA	NA	NA	NA	nontargeting	Nontargeting
SABETI-NT-94	0.204215682039996	0.109656111960395	-1.86232831338899	RRP9	groupGroup2	76	6515	0.125113653808957	0.909532340583101	GTGATTACTGCACTGACAGC	NA	NA	NA	NA	nontargeting	Nontargeting
SABETI-NT-94	0.753045322141014	0.121658964745203	-6.18980544276499	RRS1	(Intercept)	67	5185	1.20477038523596e-09	1.97415199643844e-09	GTGATTACTGCACTGACAGC	NA	NA	NA	NA	nontargeting	Nontargeting
SABETI-NT-94	0.199274533108902	0.122369083502891	-1.62847123966728	RRS1	groupGroup2	67	5185	0.206850005469272	0.940724799051868	GTGATTACTGCACTGACAGC	NA	NA	NA	NA	nontargeting	Nontargeting
SABETI-NT-94	1.68175857401371	0.186529673384822	-9.01603773542316	RSAD1	(Intercept)	24	3188	3.90030519715324e-19	1.67073413745082e-18	GTGATTACTGCACTGACAGC	NA	NA	NA	NA	nontargeting	Nontargeting
SABETI-NT-94	-0.14984371216974	0.187334960061039	0.799870521342713	RSAD1	groupGroup2	24	3188	0.847571637597108	0.995261386106674	GTGATTACTGCACTGACAGC	NA	NA	NA	NA	nontargeting	Nontargeting
SABETI-NT-94	-0.104778951233177	0.081080708295425	1.29227967337687	RSF1	(Intercept)	108	11045	0.3925206172684	0.411932753365452	GTGATTACTGCACTGACAGC	NA	NA	NA	NA	nontargeting	Nontargeting
SABETI-NT-94	-0.0524798042957488	0.0814643818147671	0.644205518125417	RSF1	groupGroup2	108	11045	0.9611156537693	0.998826881451303	GTGATTACTGCACTGACAGC	NA	NA	NA	NA	nontargeting	Nontargeting
SABETI-NT-94	-1.68661426200039	0.0484357625647669	34.821672514087	RSL1D1	(Intercept)	167	17181	2.2862299487204e-265	1.08758554883318e-263	GTGATTACTGCACTGACAGC	NA	NA	NA	NA	nontargeting	Nontargeting
SABETI-NT-94	-0.0761937446177973	0.0486666421919499	1.56562567676799	RSL1D1	groupGroup2	167	17181	0.23487255040433	0.948315421590255	GTGATTACTGCACTGACAGC	NA	NA	NA	NA	nontargeting	Nontargeting
SABETI-NT-94	1.03662061264014	0.136699380079387	-7.58321370614949	RSPRY1	(Intercept)	49	4582	6.74197811084194e-14	1.63432968872129e-13	GTGATTACTGCACTGACAGC	NA	NA	NA	NA	nontargeting	Nontargeting
SABETI-NT-94	0.0819679514708885	0.137424023448994	-0.59646013421599	RSPRY1	groupGroup2	49	4582	0.89826424321436	0.99726573927535	GTGATTACTGCACTGACAGC	NA	NA	NA	NA	nontargeting	Nontargeting
SABETI-NT-94	0.0116960397631854	0.0873461688664467	-0.133904439255588	RTCB	(Intercept)	108	9427	0.213043720230918	0.228404649708379	GTGATTACTGCACTGACAGC	NA	NA	NA	NA	nontargeting	Nontargeting
SABETI-NT-94	0.0973573155424798	0.0878108670312609	-1.10871602609072	RTCB	groupGroup2	108	9427	0.53510541222273	0.98266721351005	GTGATTACTGCACTGACAGC	NA	NA	NA	NA	nontargeting	Nontargeting
SABETI-NT-94	0.927986771637348	0.127649370674967	-7.26981078504707	RTL10	(Intercept)	57	4997	7.1998277190113e-13	1.56181558933123e-12	GTGATTACTGCACTGACAGC	NA	NA	NA	NA	nontargeting	Nontargeting
SABETI-NT-94	0.100471932666916	0.128338879222453	-0.782864345361517	RTL10	groupGroup2	57	4997	0.867413553958794	0.996147857166332	GTGATTACTGCACTGACAGC	NA	NA	NA	NA	nontargeting	Nontargeting
SABETI-NT-94	2.20305549764701	0.25187432990741	-8.74664559289098	RTN2	(Intercept)	18	1390	4.39577270690838e-18	1.7022278552871e-17	GTGATTACTGCACTGACAGC	NA	NA	NA	NA	nontargeting	Nontargeting
SABETI-NT-94	0.202573855028107	0.253347426006987	-0.799589157943606	RTN2	groupGroup2	18	1390	0.847897742457602	0.995327722366147	GTGATTACTGCACTGACAGC	NA	NA	NA	NA	nontargeting	Nontargeting
SABETI-NT-94	1.34083198704313	0.154695742591369	-8.66754291089289	RUFY1	(Intercept)	42	4470	8.830905130142e-18	3.31589587866427e-17	GTGATTACTGCACTGACAGC	NA	NA	NA	NA	nontargeting	Nontargeting
SABETI-NT-94	-0.173382870925659	0.155346204551439	1.11610625715833	RUFY1	groupGroup2	42	4470	0.528753308224326	0.982613719737604	GTGATTACTGCACTGACAGC	NA	NA	NA	NA	nontargeting	Nontargeting
SABETI-NT-94	2.15176220325946	0.231306418594824	-9.30264804725836	RUNDC1	(Intercept)	20	1874	2.73981119951966e-20	1.29704356643721e-19	GTGATTACTGCACTGACAGC	NA	NA	NA	NA	nontargeting	Nontargeting
SABETI-NT-94	-0.0149965148702401	0.232431472194873	0.0645201561072023	RUNDC1	groupGroup2	20	1874	0.1028878834095	0.894970285492802	GTGATTACTGCACTGACAGC	NA	NA	NA	NA	nontargeting	Nontargeting
SABETI-NT-94	0.716677677970125	0.12171566366589	-5.88813022403927	RUSC1	(Intercept)	67	5095	7.81178613690516e-09	1.20693613685867e-08	GTGATTACTGCACTGACAGC	NA	NA	NA	NA	nontargeting	Nontargeting
SABETI-NT-94	0.245374978523492	0.12244976822017	-2.00388275200568	RUSC1	groupGroup2	67	5095	0.0901652431620642	0.884290338764134	GTGATTACTGCACTGACAGC	NA	NA	NA	NA	nontargeting	Nontargeting
SABETI-NT-94	2.43944427571124	0.287966176661155	-8.47128751020539	RUSC1-AS1	(Intercept)	13	1267	4.85390764674352e-17	1.68435093312464e-16	GTGATTACTGCACTGACAGC	NA	NA	NA	NA	nontargeting	Nontargeting
SABETI-NT-94	0.0347683082457386	0.289426825364515	-0.120128147078109	RUSC1-AS1	groupGroup2	13	1267	0.191236728608108	0.935580271158288	GTGATTACTGCACTGACAGC	NA	NA	NA	NA	nontargeting	Nontargeting
SABETI-NT-94	2.31428113275724	0.253145244642271	-9.14210786786706	RUSC2	(Intercept)	15	2301	1.22493408091972e-19	5.48384015275164e-19	GTGATTACTGCACTGACAGC	NA	NA	NA	NA	nontargeting	Nontargeting
SABETI-NT-94	-0.427855213702365	0.253995551122388	1.68449884973065	RUSC2	groupGroup2	15	2301	0.184170603148434	0.933539196025831	GTGATTACTGCACTGACAGC	NA	NA	NA	NA	nontargeting	Nontargeting
SABETI-NT-94	-0.800540512367191	0.0603232797927702	13.2708386400293	RUVBL2	(Intercept)	146	14493	6.83469418618758e-40	1.02948896811796e-38	GTGATTACTGCACTGACAGC	NA	NA	NA	NA	nontargeting	Nontargeting
SABETI-NT-94	-0.00618378055741134	0.060619502689211	0.102009754007961	RUVBL2	groupGroup2	146	14493	0.16250213420767	0.925357867133241	GTGATTACTGCACTGACAGC	NA	NA	NA	NA	nontargeting	Nontargeting
SABETI-NT-94	2.20305549764699	0.238664646486743	-9.23075759261797	RXRA	(Intercept)	17	1181	5.37448886576662e-20	2.4801613232669e-19	GTGATTACTGCACTGACAGC	NA	NA	NA	NA	nontargeting	Nontargeting
SABETI-NT-94	0.425876756195267	0.240417216910591	-1.77140706338701	RXRA	groupGroup2	17	1181	0.152986069719315	0.922325880918447	GTGATTACTGCACTGACAGC	NA	NA	NA	NA	nontargeting	Nontargeting
SABETI-NT-94	2.31428113275727	0.251230793595844	-9.21177336437612	RXRB	(Intercept)	17	1573	6.41561607049088e-20	2.94080101360266e-19	GTGATTACTGCACTGACAGC	NA	NA	NA	NA	nontargeting	Nontargeting
SABETI-NT-94	0.00587828953530577	0.252476744609991	-0.0232824989263314	RXRB	groupGroup2	17	1573	0.03715013647161	0.810271552856302	GTGATTACTGCACTGACAGC	NA	NA	NA	NA	nontargeting	Nontargeting
SABETI-NT-94	1.81528996663827	0.19774595898972	-9.17990929327985	RYK	(Intercept)	27	2732	8.62909418875672e-20	3.91293405649619e-19	GTGATTACTGCACTGACAGC	NA	NA	NA	NA	nontargeting	Nontargeting
SABETI-NT-94	-0.0992962186879473	0.198637295934454	0.499887084249843	RYK	groupGroup2	27	2732	0.765690825725582	0.992893252200554	GTGATTACTGCACTGACAGC	NA	NA	NA	NA	nontargeting	Nontargeting
SABETI-NT-94	1.96944064646551	0.225587322300307	-8.73028070187268	RYR1	(Intercept)	24	1670	5.08082655057898e-18	1.95491182666398e-17	GTGATTACTGCACTGACAGC	NA	NA	NA	NA	nontargeting	Nontargeting
SABETI-NT-94	0.239000514702377	0.226945219235114	-1.05311984763501	RYR1	groupGroup2	24	1670	0.584572134854476	0.98532958183884	GTGATTACTGCACTGACAGC	NA	NA	NA	NA	nontargeting	Nontargeting
SABETI-NT-94	0.843429383609279	0.135514672760209	-6.22389713549109	SAC3D1	(Intercept)	53	5091	9.69910197536106e-10	1.60119369373039e-09	GTGATTACTGCACTGACAGC	NA	NA	NA	NA	nontargeting	Nontargeting
SABETI-NT-94	0.0546585696740896	0.136210640805029	-0.40127973373481	SAC3D1	groupGroup2	53	5091	0.623571634399294	0.987635247421261	GTGATTACTGCACTGACAGC	NA	NA	NA	NA	nontargeting	Nontargeting
SABETI-NT-94	-0.525828790358039	0.0667701392446534	7.87520883296862	SAE1	(Intercept)	132	13301	6.80348376979472e-15	1.85106789605016e-14	GTGATTACTGCACTGACAGC	NA	NA	NA	NA	nontargeting	Nontargeting
SABETI-NT-94	0.00810469081250118	0.0671015338410739	-0.120782497039437	SAE1	groupGroup2	132	13301	0.19227337212515	0.935934650027253	GTGATTACTGCACTGACAGC	NA	NA	NA	NA	nontargeting	Nontargeting
SABETI-NT-94	1.21566884408912	0.165260532145476	-7.35607484925071	SALL2	(Intercept)	39	3742	3.78793685115698e-13	8.46106346741139e-13	GTGATTACTGCACTGACAGC	NA	NA	NA	NA	nontargeting	Nontargeting
SABETI-NT-94	0.0361746369556753	0.166097158751842	-0.21779202743451	SALL2	groupGroup2	39	3742	0.344817686691864	0.966276981339805	GTGATTACTGCACTGACAGC	NA	NA	NA	NA	nontargeting	Nontargeting
SABETI-NT-94	0.625705899764415	0.121048210738003	-5.16906359829388	SAMD1	(Intercept)	66	6379	4.70539662733688e-07	6.5796485060978e-07	GTGATTACTGCACTGACAGC	NA	NA	NA	NA	nontargeting	Nontargeting
SABETI-NT-94	-0.0130038066724712	0.121639555123463	0.106904424792351	SAMD1	groupGroup2	66	6379	0.170270394331642	0.928779692899906	GTGATTACTGCACTGACAGC	NA	NA	NA	NA	nontargeting	Nontargeting
SABETI-NT-94	0.681586358158869	0.114097551380922	-5.97371591160051	SAMD4B	(Intercept)	68	5973	4.6381901195166e-09	7.27626348359136e-09	GTGATTACTGCACTGACAGC	NA	NA	NA	NA	nontargeting	Nontargeting
SABETI-NT-94	0.122411123383444	0.114724848045733	-1.06699747673362	SAMD4B	groupGroup2	68	5973	0.571945950723364	0.984324077587996	GTGATTACTGCACTGACAGC	NA	NA	NA	NA	nontargeting	Nontargeting
SABETI-NT-94	1.19625075823202	0.156743519809326	-7.63189929438376	SAMHD1	(Intercept)	41	4626	4.62640221632056e-14	1.14217162434167e-13	GTGATTACTGCACTGACAGC	NA	NA	NA	NA	nontargeting	Nontargeting
SABETI-NT-94	-0.172604382752952	0.157420906882359	1.0964514572511	SAMHD1	groupGroup2	41	4626	0.545762511292314	0.983227671722324	GTGATTACTGCACTGACAGC	NA	NA	NA	NA	nontargeting	Nontargeting
SABETI-NT-94	-0.669616683149749	0.0917440769248972	7.29874565851162	SAMSN1	(Intercept)	113	12216	5.80925583872608e-13	1.27271559467676e-12	GTGATTACTGCACTGACAGC	NA	NA	NA	NA	nontargeting	Nontargeting
SABETI-NT-94	-0.0801665340867545	0.092184294146197	0.869633323433781	SAMSN1	groupGroup2	113	12216	0.769001641655636	0.993007281318502	GTGATTACTGCACTGACAGC	NA	NA	NA	NA	nontargeting	Nontargeting
SABETI-NT-94	3.3557350075854	0.45869249085283	-7.31587081651632	SAP25	(Intercept)	6	243	5.11435164466304e-13	1.12699058915267e-12	GTGATTACTGCACTGACAGC	NA	NA	NA	NA	nontargeting	Nontargeting
SABETI-NT-94	0.851260036123207	0.463348976104376	-1.83718985046694	SAP25	groupGroup2	6	243	0.132363746964721	0.912436255250532	GTGATTACTGCACTGACAGC	NA	NA	NA	NA	nontargeting	Nontargeting
SABETI-NT-94	0.85703503566506	0.133065140546884	-6.44071792313699	SAP30	(Intercept)	52	4827	2.37819374266124e-10	4.13300698230929e-10	GTGATTACTGCACTGACAGC	NA	NA	NA	NA	nontargeting	Nontargeting
SABETI-NT-94	0.145237930613446	0.133800618594893	-1.08548026263751	SAP30	groupGroup2	52	4827	0.555418001573716	0.983637311144596	GTGATTACTGCACTGACAGC	NA	NA	NA	NA	nontargeting	Nontargeting
SABETI-NT-94	0.552374626678852	0.110367584846848	-5.00486286299874	SAP30BP	(Intercept)	78	6043	1.11803628505047e-06	1.53324792732035e-06	GTGATTACTGCACTGACAGC	NA	NA	NA	NA	nontargeting	Nontargeting
SABETI-NT-94	0.212817280441661	0.111018700047657	-1.91694985034328	SAP30BP	groupGroup2	78	6043	0.110488606157777	0.900756208878655	GTGATTACTGCACTGACAGC	NA	NA	NA	NA	nontargeting	Nontargeting
SABETI-NT-94	1.17720256326131	0.157163543102731	-7.490303030976	SAPCD2	(Intercept)	40	3229	1.37429553383919e-13	3.21945213717786e-13	GTGATTACTGCACTGACAGC	NA	NA	NA	NA	nontargeting	Nontargeting
SABETI-NT-94	0.298588974370372	0.158144129479689	-1.88808130502702	SAPCD2	groupGroup2	40	3229	0.118030072428605	0.905113880219617	GTGATTACTGCACTGACAGC	NA	NA	NA	NA	nontargeting	Nontargeting
SABETI-NT-94	0.0355066884569128	0.0838709960901739	-0.423348834664342	SARNP	(Intercept)	97	10493	0.655918461383214	0.672833594194247	GTGATTACTGCACTGACAGC	NA	NA	NA	NA	nontargeting	Nontargeting
SABETI-NT-94	-0.0590305004500737	0.0842644174646724	0.700538877810697	SARNP	groupGroup2	97	10493	0.9671816689902	0.998945613957349	GTGATTACTGCACTGACAGC	NA	NA	NA	NA	nontargeting	Nontargeting
SABETI-NT-94	0.957839734787031	0.131978795361445	-7.25752748510723	SARS2	(Intercept)	54	5164	7.88459796514558e-13	1.70329627227646e-12	GTGATTACTGCACTGACAGC	NA	NA	NA	NA	nontargeting	Nontargeting
SABETI-NT-94	0.0110069389323511	0.132636013030609	-0.0829860509287996	SARS2	groupGroup2	54	5164	0.132274737800682	0.912436255250532	GTGATTACTGCACTGACAGC	NA	NA	NA	NA	nontargeting	Nontargeting
SABETI-NT-94	0.884814599772137	0.127423230039319	-6.94390339578667	SART1	(Intercept)	60	5015	7.62822746684428e-12	1.49820225486986e-11	GTGATTACTGCACTGACAGC	NA	NA	NA	NA	nontargeting	Nontargeting
SABETI-NT-94	0.124059050537724	0.128123539719808	-0.968276796044095	SART1	groupGroup2	60	5015	0.665812300235058	0.98972441351613	GTGATTACTGCACTGACAGC	NA	NA	NA	NA	nontargeting	Nontargeting
SABETI-NT-94	0.437964275501127	0.111337912458405	-3.93364906733584	SATB2	(Intercept)	77	7241	0.000167331821970641	0.000206871188912473	GTGATTACTGCACTGACAGC	NA	NA	NA	NA	nontargeting	Nontargeting
SABETI-NT-94	0.00944819420377726	0.111890849775819	-0.0844411694317041	SATB2	groupGroup2	77	7241	0.134588648643692	0.913404572556507	GTGATTACTGCACTGACAGC	NA	NA	NA	NA	nontargeting	Nontargeting
SABETI-NT-94	3.06805293513361	0.3658727387015	-8.38557402779522	SATB2-AS1	(Intercept)	8	699	1.00957632802699e-16	3.3837699809777e-16	GTGATTACTGCACTGACAGC	NA	NA	NA	NA	nontargeting	Nontargeting
SABETI-NT-94	0.093182278085203	0.367841485122604	-0.253321829793463	SATB2-AS1	groupGroup2	8	699	0.399960943206532	0.971875439463359	GTGATTACTGCACTGACAGC	NA	NA	NA	NA	nontargeting	Nontargeting
SABETI-NT-94	1.78019864682699	0.194145640984628	-9.16939797256608	SAYSD1	(Intercept)	26	2201	9.51336092947126e-20	4.29947925651335e-19	GTGATTACTGCACTGACAGC	NA	NA	NA	NA	nontargeting	Nontargeting
SABETI-NT-94	0.181824056672194	0.195277416542789	-0.931106422295144	SAYSD1	groupGroup2	26	2201	0.703597033637562	0.991114188132546	GTGATTACTGCACTGACAGC	NA	NA	NA	NA	nontargeting	Nontargeting
SABETI-NT-94	2.20305549764699	0.242184149144892	-9.09661307490838	SBF1	(Intercept)	18	1380	1.86385314786816e-19	8.2132010803731e-19	GTGATTACTGCACTGACAGC	NA	NA	NA	NA	nontargeting	Nontargeting
SABETI-NT-94	0.244884103251365	0.243675200554981	-1.00496112322317	SBF1	groupGroup2	18	1380	0.62983114048088	0.988041924073187	GTGATTACTGCACTGACAGC	NA	NA	NA	NA	nontargeting	Nontargeting
SABETI-NT-94	1.68175857401372	0.187092497359893	-8.98891509678592	SBNO2	(Intercept)	29	1959	4.9936563761964e-19	2.11881327042128e-18	GTGATTACTGCACTGACAGC	NA	NA	NA	NA	nontargeting	Nontargeting
SABETI-NT-94	0.403275533195274	0.188423079182759	-2.14026612315427	SBNO2	groupGroup2	29	1959	0.0646665321922048	0.859236764961185	GTGATTACTGCACTGACAGC	NA	NA	NA	NA	nontargeting	Nontargeting
SABETI-NT-94	0.778046624346433	0.121091383802779	-6.42528477181853	SCAF1	(Intercept)	65	5140	2.63245751643482e-10	4.55727735552471e-10	GTGATTACTGCACTGACAGC	NA	NA	NA	NA	nontargeting	Nontargeting
SABETI-NT-94	0.203607054729338	0.121804739440264	-1.6715856514696	SCAF1	groupGroup2	65	5140	0.189212112218631	0.934810407781052	GTGATTACTGCACTGACAGC	NA	NA	NA	NA	nontargeting	Nontargeting
SABETI-NT-94	1.45861502269952	0.168302454959292	-8.66662950966652	SCAMP1	(Intercept)	38	3170	8.90200733553738e-18	3.34130967121232e-17	GTGATTACTGCACTGACAGC	NA	NA	NA	NA	nontargeting	Nontargeting
SABETI-NT-94	0.0829230088359151	0.169195759593167	-0.490100987372878	SCAMP1	groupGroup2	38	3170	0.751875121121236	0.992643378571158	GTGATTACTGCACTGACAGC	NA	NA	NA	NA	nontargeting	Nontargeting
SABETI-NT-94	2.10297203909004	0.22816047689736	-9.21707417378899	SCAMP1-AS1	(Intercept)	20	1858	6.10634666779658e-20	2.80443706032323e-19	GTGATTACTGCACTGACAGC	NA	NA	NA	NA	nontargeting	Nontargeting
SABETI-NT-94	0.0337936492991861	0.229321138053427	-0.147363865302783	SCAMP1-AS1	groupGroup2	20	1858	0.23431034919002	0.948291407932285	GTGATTACTGCACTGACAGC	NA	NA	NA	NA	nontargeting	Nontargeting
SABETI-NT-94	0.157061890034718	0.0905367442355149	-1.73478615076052	SCAMP3	(Intercept)	91	9502	0.165557380244999	0.17881910701203	GTGATTACTGCACTGACAGC	NA	NA	NA	NA	nontargeting	Nontargeting
SABETI-NT-94	-0.0464042734679899	0.0909665384269577	0.510124648804248	SCAMP3	groupGroup2	91	9502	0.780071724713354	0.993462928371927	GTGATTACTGCACTGACAGC	NA	NA	NA	NA	nontargeting	Nontargeting
SABETI-NT-94	1.40982485853007	0.165030577954773	-8.54280992045262	SCAMP4	(Intercept)	35	3179	2.61993557718592e-17	9.36036015034199e-17	GTGATTACTGCACTGACAGC	NA	NA	NA	NA	nontargeting	Nontargeting
SABETI-NT-94	0.129566673656924	0.165942736754369	-0.780791471751551	SCAMP4	groupGroup2	35	3179	0.86985030151413	0.99621628301448	GTGATTACTGCACTGACAGC	NA	NA	NA	NA	nontargeting	Nontargeting
SABETI-NT-94	0.20585205420416	0.108485555450943	-1.89750656987	SCAND1	(Intercept)	84	7567	0.115522225028356	0.126073868422246	GTGATTACTGCACTGACAGC	NA	NA	NA	NA	nontargeting	Nontargeting
SABETI-NT-94	0.0760779887059151	0.109046249319657	-0.697667174988303	SCAND1	groupGroup2	84	7567	0.970770721716772	0.999094490831124	GTGATTACTGCACTGACAGC	NA	NA	NA	NA	nontargeting	Nontargeting
SABETI-NT-94	1.59214641532404	0.190647410425731	-8.35126169177252	SCAPER	(Intercept)	30	2910	1.35075194878281e-16	4.4633205621136e-16	GTGATTACTGCACTGACAGC	NA	NA	NA	NA	nontargeting	Nontargeting
SABETI-NT-94	-0.0203402244527617	0.191572903480972	0.106174850843569	SCAPER	groupGroup2	30	2910	0.169112751481804	0.928393898039063	GTGATTACTGCACTGACAGC	NA	NA	NA	NA	nontargeting	Nontargeting
SABETI-NT-94	0.0785902745932219	0.0939164935824964	-0.836810144793024	SCD	(Intercept)	95	8825	0.80539858818571	0.81690990283715	GTGATTACTGCACTGACAGC	NA	NA	NA	NA	nontargeting	Nontargeting
SABETI-NT-94	0.0969355901471857	0.0944132560501584	-1.02671588929935	SCD	groupGroup2	95	8825	0.609108530260624	0.986737386262121	GTGATTACTGCACTGACAGC	NA	NA	NA	NA	nontargeting	Nontargeting
SABETI-NT-94	-0.190043602887867	0.0888156338289095	2.13975394527904	SCLT1	(Intercept)	109	10698	0.0647493138382778	0.0716601559396255	GTGATTACTGCACTGACAGC	NA	NA	NA	NA	nontargeting	Nontargeting
SABETI-NT-94	-0.0467021818906711	0.0892415505194979	0.523323290763168	SCLT1	groupGroup2	109	10698	0.798501408599344	0.994064359501239	GTGATTACTGCACTGACAGC	NA	NA	NA	NA	nontargeting	Nontargeting
SABETI-NT-94	0.272297153612304	0.0954967793599639	-2.85137525513726	SCNM1	(Intercept)	91	7499	0.0087061125963239	0.0100215640865424	GTGATTACTGCACTGACAGC	NA	NA	NA	NA	nontargeting	Nontargeting
SABETI-NT-94	0.212872939637578	0.0960610601849105	-2.21601697116202	SCNM1	groupGroup2	91	7499	0.053380679741235	0.843618925762549	GTGATTACTGCACTGACAGC	NA	NA	NA	NA	nontargeting	Nontargeting
SABETI-NT-94	1.17720256326134	0.144002008245645	-8.17490379198892	SCO1	(Intercept)	45	4302	5.92204102656712e-16	1.82044796871545e-15	GTGATTACTGCACTGACAGC	NA	NA	NA	NA	nontargeting	Nontargeting
SABETI-NT-94	0.032324262779075	0.144733454747179	-0.223336496980185	SCO1	groupGroup2	45	4302	0.353452751917056	0.967687728584208	GTGATTACTGCACTGACAGC	NA	NA	NA	NA	nontargeting	Nontargeting
SABETI-NT-94	0.973107206917816	0.137108930099432	-7.09732915436006	SCO2	(Intercept)	54	4355	2.54381774189306e-12	5.21943794623387e-12	GTGATTACTGCACTGACAGC	NA	NA	NA	NA	nontargeting	Nontargeting
SABETI-NT-94	0.178212527269778	0.137892858659898	-1.29239852594053	SCO2	groupGroup2	54	4355	0.39243833386577	0.97121459242703	GTGATTACTGCACTGACAGC	NA	NA	NA	NA	nontargeting	Nontargeting
SABETI-NT-94	0.327212911208416	0.0964410797174316	-3.39287896990718	SCP2	(Intercept)	94	8758	0.00138324378560731	0.00164644636164463	GTGATTACTGCACTGACAGC	NA	NA	NA	NA	nontargeting	Nontargeting
SABETI-NT-94	-0.0701985375088446	0.096888865391952	0.724526365592837	SCP2	groupGroup2	94	8758	0.937485293275322	0.998293358872357	GTGATTACTGCACTGACAGC	NA	NA	NA	NA	nontargeting	Nontargeting
SABETI-NT-94	1.3862943611199	0.165685644851716	-8.36701551519799	SCRIB	(Intercept)	34	2949	1.18191837862076e-16	3.93089468240688e-16	GTGATTACTGCACTGACAGC	NA	NA	NA	NA	nontargeting	Nontargeting
SABETI-NT-94	0.224754691544183	0.166676819039813	-1.34844600970275	SCRIB	groupGroup2	34	2949	0.35502994834756	0.968010596828436	GTGATTACTGCACTGACAGC	NA	NA	NA	NA	nontargeting	Nontargeting
SABETI-NT-94	3.53805656437936	0.475233631126322	-7.44487833488138	SCUBE3	(Intercept)	4	504	1.94067606127353e-13	4.47312049374644e-13	GTGATTACTGCACTGACAGC	NA	NA	NA	NA	nontargeting	Nontargeting
SABETI-NT-94	-0.0768524347161092	0.477424452594251	0.160972975511633	SCUBE3	groupGroup2	4	504	0.255770629094838	0.952155183116522	GTGATTACTGCACTGACAGC	NA	NA	NA	NA	nontargeting	Nontargeting
SABETI-NT-94	1.00435975042192	0.132290620498097	-7.59207075029458	SCYL1	(Intercept)	54	5973	6.29666046617926e-14	1.53148770714648e-13	GTGATTACTGCACTGACAGC	NA	NA	NA	NA	nontargeting	Nontargeting
SABETI-NT-94	-0.207785827866047	0.132832315568501	1.56427166820631	SCYL1	groupGroup2	54	5973	0.235507565354094	0.9484156150357	GTGATTACTGCACTGACAGC	NA	NA	NA	NA	nontargeting	Nontargeting
SABETI-NT-94	0.593617585212928	0.112742437349973	-5.2652541417943	SDCBP	(Intercept)	64	6652	2.79991113637644e-07	3.96363503488479e-07	GTGATTACTGCACTGACAGC	NA	NA	NA	NA	nontargeting	Nontargeting
SABETI-NT-94	0.0421603909458721	0.11331830311686	-0.372052790998769	SDCBP	groupGroup2	64	6652	0.580292910969046	0.984972209778675	GTGATTACTGCACTGACAGC	NA	NA	NA	NA	nontargeting	Nontargeting
SABETI-NT-94	0.0537442760066904	0.0953598839173846	-0.563594184460752	SDF4	(Intercept)	100	8954	0.853939308900852	0.863090560973909	GTGATTACTGCACTGACAGC	NA	NA	NA	NA	nontargeting	Nontargeting
SABETI-NT-94	0.0328020272290158	0.0958407874784319	-0.342255401818329	SDF4	groupGroup2	100	8954	0.535682609535882	0.98268153917366	GTGATTACTGCACTGACAGC	NA	NA	NA	NA	nontargeting	Nontargeting
SABETI-NT-94	-0.237000585975637	0.0746227414259324	3.17598337245322	SDHA	(Intercept)	120	11265	0.00298659020362942	0.00350570862861513	GTGATTACTGCACTGACAGC	NA	NA	NA	NA	nontargeting	Nontargeting
SABETI-NT-94	0.0689430643464444	0.0750123918078256	-0.919089002295377	SDHA	groupGroup2	120	11265	0.716098042316398	0.991566927252698	GTGATTACTGCACTGACAGC	NA	NA	NA	NA	nontargeting	Nontargeting
SABETI-NT-94	2.66258782702544	0.302809831200896	-8.79293719251465	SDHAF4	(Intercept)	11	869	2.9139985998404e-18	1.14924233998466e-17	GTGATTACTGCACTGACAGC	NA	NA	NA	NA	nontargeting	Nontargeting
SABETI-NT-94	0.271441540870284	0.30472537118974	-0.890774338252486	SDHAF4	groupGroup2	11	869	0.746100489419958	0.992562585472229	GTGATTACTGCACTGACAGC	NA	NA	NA	NA	nontargeting	Nontargeting
SABETI-NT-94	-1.0094845087721	0.0520305760700853	19.4017553719245	SDHB	(Intercept)	156	15727	1.49161602360606e-83	3.66737424938994e-82	GTGATTACTGCACTGACAGC	NA	NA	NA	NA	nontargeting	Nontargeting
SABETI-NT-94	0.0249823678437492	0.0522922772658808	-0.477744882226605	SDHB	groupGroup2	156	15727	0.734336409375508	0.992311318755265	GTGATTACTGCACTGACAGC	NA	NA	NA	NA	nontargeting	Nontargeting
SABETI-NT-94	-0.447216902788384	0.0658019203591414	6.79641111304216	SDHC	(Intercept)	129	12642	2.1451485846195e-11	4.05715241962105e-11	GTGATTACTGCACTGACAGC	NA	NA	NA	NA	nontargeting	Nontargeting
SABETI-NT-94	0.0684174519281533	0.0661461593860136	-1.03433748177101	SDHC	groupGroup2	129	12642	0.601956840300876	0.986000388368761	GTGATTACTGCACTGACAGC	NA	NA	NA	NA	nontargeting	Nontargeting
SABETI-NT-94	2.84490938381941	0.341987857837206	-8.31874383438971	SDSL	(Intercept)	8	775	1.7780090783883e-16	5.79801932953271e-16	GTGATTACTGCACTGACAGC	NA	NA	NA	NA	nontargeting	Nontargeting
SABETI-NT-94	0.1772130269367	0.343953496750122	-0.515223798016635	SDSL	groupGroup2	8	775	0.787206717959288	0.993672642944548	GTGATTACTGCACTGACAGC	NA	NA	NA	NA	nontargeting	Nontargeting
SABETI-NT-94	-1.03459042990318	0.0506968516800097	20.4073901163202	SEC11A	(Intercept)	159	15686	2.87517824920556e-92	7.47114741362636e-91	GTGATTACTGCACTGACAGC	NA	NA	NA	NA	nontargeting	Nontargeting
SABETI-NT-94	0.0845070083317947	0.0509645854975793	-1.65815158716063	SEC11A	groupGroup2	159	15686	0.194573747322232	0.936936304252707	GTGATTACTGCACTGACAGC	NA	NA	NA	NA	nontargeting	Nontargeting
SABETI-NT-94	-0.959528410928801	0.0518483156216734	18.5064528986878	SEC13	(Intercept)	154	16039	3.66344947125314e-76	8.54351312704639e-75	GTGATTACTGCACTGACAGC	NA	NA	NA	NA	nontargeting	Nontargeting
SABETI-NT-94	-0.0530389847303419	0.0520931309210124	1.0181569775632	SEC13	groupGroup2	154	16039	0.617206722728412	0.98725597812454	GTGATTACTGCACTGACAGC	NA	NA	NA	NA	nontargeting	Nontargeting
SABETI-NT-94	0.988611393453779	0.13350911257588	-7.40482334411371	SEC14L1	(Intercept)	52	4348	2.62650340022624e-13	5.96960265335451e-13	GTGATTACTGCACTGACAGC	NA	NA	NA	NA	nontargeting	Nontargeting
SABETI-NT-94	0.198241316502276	0.13429382250062	-1.47617599090502	SEC14L1	groupGroup2	52	4348	0.279793306155038	0.957026999881454	GTGATTACTGCACTGACAGC	NA	NA	NA	NA	nontargeting	Nontargeting
SABETI-NT-94	0.898999234764096	0.131744097440163	-6.82382931935464	SEC16A	(Intercept)	51	4840	1.77290391635127e-11	3.3757300401192e-11	GTGATTACTGCACTGACAGC	NA	NA	NA	NA	nontargeting	Nontargeting
SABETI-NT-94	0.128655804785832	0.132467138460865	-0.97122808177698	SEC16A	groupGroup2	51	4840	0.66286942572864	0.989522012380497	GTGATTACTGCACTGACAGC	NA	NA	NA	NA	nontargeting	Nontargeting
SABETI-NT-94	0.740775229549201	0.125756637399215	-5.89054577849126	SEC23IP	(Intercept)	59	5444	7.6984443796241e-09	1.18992054556718e-08	GTGATTACTGCACTGACAGC	NA	NA	NA	NA	nontargeting	Nontargeting
SABETI-NT-94	0.116247992269008	0.126435718630556	-0.91942366862867	SEC23IP	groupGroup2	59	5444	0.715748028112056	0.991566927252698	GTGATTACTGCACTGACAGC	NA	NA	NA	NA	nontargeting	Nontargeting
SABETI-NT-94	-0.54959900969195	0.0730605674950811	7.52251219139453	SEC31A	(Intercept)	132	13097	1.07467210187862e-13	2.54741402375538e-13	GTGATTACTGCACTGACAGC	NA	NA	NA	NA	nontargeting	Nontargeting
SABETI-NT-94	-0.0417141409597813	0.0734116944505768	0.568222015197655	SEC31A	groupGroup2	132	13097	0.860231551036572	0.995767122368726	GTGATTACTGCACTGACAGC	NA	NA	NA	NA	nontargeting	Nontargeting
SABETI-NT-94	3.76120011569361	0.518071431774357	-7.26000293591131	SEC31B	(Intercept)	4	416	7.74163843754424e-13	1.67390861714536e-12	GTGATTACTGCACTGACAGC	NA	NA	NA	NA	nontargeting	Nontargeting
SABETI-NT-94	-0.0795959206618818	0.520445051862227	0.152938183151278	SEC31B	groupGroup2	4	416	0.24310595140441	0.950500135228898	GTGATTACTGCACTGACAGC	NA	NA	NA	NA	nontargeting	Nontargeting
SABETI-NT-94	0.170760734392877	0.0912997970579905	-1.87032983528338	SEC63	(Intercept)	90	9968	0.122876057740754	0.133878569483637	GTGATTACTGCACTGACAGC	NA	NA	NA	NA	nontargeting	Nontargeting
SABETI-NT-94	-0.138806147860033	0.0917019385785881	1.5136664503671	SEC63	groupGroup2	90	9968	0.260220916301432	0.952917235827481	GTGATTACTGCACTGACAGC	NA	NA	NA	NA	nontargeting	Nontargeting
SABETI-NT-94	1.92861865194522	0.218019292584512	-8.84609168795288	SEL1L3	(Intercept)	24	2451	1.81275593542233e-18	7.29716080214936e-18	GTGATTACTGCACTGACAGC	NA	NA	NA	NA	nontargeting	Nontargeting
SABETI-NT-94	-0.146528833228959	0.218971566573822	0.66916831039595	SEL1L3	groupGroup2	24	2451	0.993223762794506	0.999795097274526	GTGATTACTGCACTGACAGC	NA	NA	NA	NA	nontargeting	Nontargeting
SABETI-NT-94	1.15851043024918	0.151138244213798	-7.66523679215413	SELENBP1	(Intercept)	42	3647	3.57003139382624e-14	8.92743171821829e-14	GTGATTACTGCACTGACAGC	NA	NA	NA	NA	nontargeting	Nontargeting
SABETI-NT-94	0.199274533108897	0.152016595031327	-1.31087354685079	SELENBP1	groupGroup2	42	3647	0.379800978817666	0.96998625257138	GTGATTACTGCACTGACAGC	NA	NA	NA	NA	nontargeting	Nontargeting
SABETI-NT-94	0.614894983660193	0.125880460474547	-4.88475321223125	SELENOI	(Intercept)	60	6825	2.07116959582496e-06	2.80076714454571e-06	GTGATTACTGCACTGACAGC	NA	NA	NA	NA	nontargeting	Nontargeting
SABETI-NT-94	-0.159445990499587	0.12643938871736	1.26104683134786	SELENOI	groupGroup2	60	6825	0.414583949757624	0.974080258558527	GTGATTACTGCACTGACAGC	NA	NA	NA	NA	nontargeting	Nontargeting
SABETI-NT-94	2.10297203909002	0.250184526115891	-8.40568388356629	SELENOM	(Intercept)	12	1066	8.50750983534482e-17	2.87497589996414e-16	GTGATTACTGCACTGACAGC	NA	NA	NA	NA	nontargeting	Nontargeting
SABETI-NT-94	0.582509486760467	0.252157764958822	-2.31009934140078	SELENOM	groupGroup2	12	1066	0.041765309807199	0.820955931781216	GTGATTACTGCACTGACAGC	NA	NA	NA	NA	nontargeting	Nontargeting
SABETI-NT-94	1.68175857401373	0.18549745353528	-9.06620841398166	SELENOO	(Intercept)	28	2543	2.46461224762546e-19	1.07441456504152e-18	GTGATTACTGCACTGACAGC	NA	NA	NA	NA	nontargeting	Nontargeting
SABETI-NT-94	0.118256578162974	0.186516417073643	-0.634027717336443	SELENOO	groupGroup2	28	2543	0.94787453290275	0.998496264359473	GTGATTACTGCACTGACAGC	NA	NA	NA	NA	nontargeting	Nontargeting
SABETI-NT-94	-0.0342890734786354	0.0877290018329297	0.390852201235974	SELENOW	(Intercept)	98	10592	0.608187026131502	0.626257768961375	GTGATTACTGCACTGACAGC	NA	NA	NA	NA	nontargeting	Nontargeting
SABETI-NT-94	-0.11972196735626	0.0881261534869936	1.35852936522334	SELENOW	groupGroup2	98	10592	0.34859154238316	0.966756773669478	GTGATTACTGCACTGACAGC	NA	NA	NA	NA	nontargeting	Nontargeting
SABETI-NT-94	1.62113395219728	0.181228756033233	-8.94523577649018	SEMA4B	(Intercept)	30	2238	7.42313134711642e-19	3.10052619554822e-18	GTGATTACTGCACTGACAGC	NA	NA	NA	NA	nontargeting	Nontargeting
SABETI-NT-94	0.319443462525356	0.18242292181293	-1.75111471382383	SEMA4B	groupGroup2	30	2238	0.15985230443577	0.924724856703992	GTGATTACTGCACTGACAGC	NA	NA	NA	NA	nontargeting	Nontargeting
SABETI-NT-94	1.00435975042191	0.136087567259297	-7.38024619477722	SENP1	(Intercept)	45	5691	3.15994193720854e-13	7.12006689271816e-13	GTGATTACTGCACTGACAGC	NA	NA	NA	NA	nontargeting	Nontargeting
SABETI-NT-94	-0.173937041070067	0.136667147045299	1.2727055830939	SENP1	groupGroup2	45	5691	0.406245071441798	0.97276119711585	GTGATTACTGCACTGACAGC	NA	NA	NA	NA	nontargeting	Nontargeting
SABETI-NT-94	0.884814599772142	0.128940117693071	-6.86221337162381	SENP2	(Intercept)	52	5006	1.35603374651905e-11	2.60671047372261e-11	GTGATTACTGCACTGACAGC	NA	NA	NA	NA	nontargeting	Nontargeting
SABETI-NT-94	0.118712285165963	0.129643822057339	-0.915680232826356	SENP2	groupGroup2	52	5006	0.719669271514056	0.991660940030649	GTGATTACTGCACTGACAGC	NA	NA	NA	NA	nontargeting	Nontargeting
SABETI-NT-94	0.30330739035486	0.101593047458553	-2.9855132604286	SENP5	(Intercept)	83	8711	0.00566205726715436	0.00657036936016615	GTGATTACTGCACTGACAGC	NA	NA	NA	NA	nontargeting	Nontargeting
SABETI-NT-94	-0.112521433180118	0.102053548697735	1.10257246921797	SENP5	groupGroup2	83	8711	0.540425742833092	0.983021386819087	GTGATTACTGCACTGACAGC	NA	NA	NA	NA	nontargeting	Nontargeting
SABETI-NT-94	1.88939793879197	0.206362140320687	-9.15573920611526	SEPSECS	(Intercept)	24	1474	1.07973826405046e-19	4.85658487224564e-19	GTGATTACTGCACTGACAGC	NA	NA	NA	NA	nontargeting	Nontargeting
SABETI-NT-94	0.500423307266018	0.207974676057839	-2.40617423597692	SEPSECS	groupGroup2	24	1474	0.0322411483386676	0.797793261437742	GTGATTACTGCACTGACAGC	NA	NA	NA	NA	nontargeting	Nontargeting
SABETI-NT-94	0.110541874399826	0.109418039511521	-1.01027102014733	SEPTIN5	(Intercept)	90	7929	0.624730922932638	0.642430321466404	GTGATTACTGCACTGACAGC	NA	NA	NA	NA	nontargeting	Nontargeting
SABETI-NT-94	0.0542828692403612	0.109974015289215	-0.493597229287348	SEPTIN5	groupGroup2	90	7929	0.756818684100202	0.992643378571158	GTGATTACTGCACTGACAGC	NA	NA	NA	NA	nontargeting	Nontargeting
SABETI-NT-94	0.360002734031415	0.102316061239554	-3.51853589426724	SEPTIN9	(Intercept)	86	8067	0.000867870217815496	0.00104162260186021	GTGATTACTGCACTGACAGC	NA	NA	NA	NA	nontargeting	Nontargeting
SABETI-NT-94	-0.0205824431774604	0.102812556041715	0.200193867071152	SEPTIN9	groupGroup2	86	8067	0.317342073082846	0.962196856527622	GTGATTACTGCACTGACAGC	NA	NA	NA	NA	nontargeting	Nontargeting
SABETI-NT-94	-2.3486028683625	0.0427928451296449	54.8830735896899	SERF2	(Intercept)	172	17244	0	0	GTGATTACTGCACTGACAGC	NA	NA	NA	NA	nontargeting	Nontargeting
SABETI-NT-94	0.0306928104961113	0.0430059043902913	-0.713688293067041	SERF2	groupGroup2	172	17244	0.95083989411819	0.998668768743942	GTGATTACTGCACTGACAGC	NA	NA	NA	NA	nontargeting	Nontargeting
SABETI-NT-94	0.360002734031411	0.103304157445596	-3.48488137295929	SERPINB1	(Intercept)	84	7762	0.000984710539986462	0.00117916693169058	GTGATTACTGCACTGACAGC	NA	NA	NA	NA	nontargeting	Nontargeting
SABETI-NT-94	0.0266105471655264	0.103824393231325	-0.256303420971959	SERPINB1	groupGroup2	84	7762	0.404566888182014	0.972485788363403	GTGATTACTGCACTGACAGC	NA	NA	NA	NA	nontargeting	Nontargeting
SABETI-NT-94	-0.472906388903699	0.0746372210773037	6.33606640330161	SERPINB6	(Intercept)	123	12384	4.71410471579408e-10	7.98627171397537e-10	GTGATTACTGCACTGACAGC	NA	NA	NA	NA	nontargeting	Nontargeting
SABETI-NT-94	0.0264928066067171	0.0750117703214919	-0.353181993881387	SERPINB6	groupGroup2	123	12384	0.552095988050052	0.983438515919449	GTGATTACTGCACTGACAGC	NA	NA	NA	NA	nontargeting	Nontargeting
SABETI-NT-94	1.59214641532406	0.193013975621484	-8.24886597044345	SERPINB9	(Intercept)	31	2338	3.19809306169252e-16	1.01331985061587e-15	GTGATTACTGCACTGACAGC	NA	NA	NA	NA	nontargeting	Nontargeting
SABETI-NT-94	0.235731586730406	0.194159508498153	-1.21411301745569	SERPINB9	groupGroup2	31	2338	0.449409139516178	0.97706050503715	GTGATTACTGCACTGACAGC	NA	NA	NA	NA	nontargeting	Nontargeting
SABETI-NT-94	3.76120011569354	0.534819148354359	-7.03265791299128	SERPIND1	(Intercept)	4	352	4.05271520055188e-12	8.15684745475526e-12	GTGATTACTGCACTGACAGC	NA	NA	NA	NA	nontargeting	Nontargeting
SABETI-NT-94	0.0650867846321771	0.537611719440671	-0.121066528646163	SERPIND1	groupGroup2	4	352	0.19272331920655	0.936103548551564	GTGATTACTGCACTGACAGC	NA	NA	NA	NA	nontargeting	Nontargeting
SABETI-NT-94	1.38629436111988	0.186698147278679	-7.42532468225623	SESN2	(Intercept)	36	3009	2.25007190437944e-13	5.15111307546131e-13	GTGATTACTGCACTGACAGC	NA	NA	NA	NA	nontargeting	Nontargeting
SABETI-NT-94	0.0847298860878947	0.18767319388689	-0.451475697370832	SESN2	groupGroup2	36	3009	0.696706526393164	0.990994729318419	GTGATTACTGCACTGACAGC	NA	NA	NA	NA	nontargeting	Nontargeting
SABETI-NT-94	1.31885308032436	0.155144680078654	-8.50079473982438	SETD6	(Intercept)	38	2511	3.76594128788862e-17	1.32317838365774e-16	GTGATTACTGCACTGACAGC	NA	NA	NA	NA	nontargeting	Nontargeting
SABETI-NT-94	0.506524473919002	0.156363938153123	-3.23939445310577	SETD6	groupGroup2	38	2511	0.00239567580896852	0.466675872843916	GTGATTACTGCACTGACAGC	NA	NA	NA	NA	nontargeting	Nontargeting
SABETI-NT-94	0.97310720691781	0.139762814913839	-6.96256159063277	SETDB1	(Intercept)	48	5719	6.68280864450522e-12	1.31908065937431e-11	GTGATTACTGCACTGACAGC	NA	NA	NA	NA	nontargeting	Nontargeting
SABETI-NT-94	-0.208285967621394	0.140350302367326	1.48404359740008	SETDB1	groupGroup2	48	5719	0.275594709735954	0.95579946926174	GTGATTACTGCACTGACAGC	NA	NA	NA	NA	nontargeting	Nontargeting
SABETI-NT-94	2.0120002608843	0.215746026303904	-9.32578131497148	SETMAR	(Intercept)	22	2452	2.20337736476498e-20	1.05163476948999e-19	GTGATTACTGCACTGACAGC	NA	NA	NA	NA	nontargeting	Nontargeting
SABETI-NT-94	-0.170438213829389	0.216654725009596	0.786681268187618	SETMAR	groupGroup2	22	2452	0.862936944374508	0.996021498861044	GTGATTACTGCACTGACAGC	NA	NA	NA	NA	nontargeting	Nontargeting
SABETI-NT-94	-0.194839775151357	0.094981578210268	2.0513427848085	SETX	(Intercept)	100	9692	0.0804671533448254	0.0886315019378795	GTGATTACTGCACTGACAGC	NA	NA	NA	NA	nontargeting	Nontargeting
SABETI-NT-94	0.0531773253607084	0.0954635971281628	-0.557042966748008	SETX	groupGroup2	100	9692	0.845003853721582	0.995183505966124	GTGATTACTGCACTGACAGC	NA	NA	NA	NA	nontargeting	Nontargeting
SABETI-NT-94	-0.487295126355799	0.0642038463006781	7.58981205072526	SF1	(Intercept)	136	13546	6.40739688021116e-14	1.55709176703441e-13	GTGATTACTGCACTGACAGC	NA	NA	NA	NA	nontargeting	Nontargeting
SABETI-NT-94	-0.0341563015257629	0.0645113311518604	0.529462048230855	SF1	groupGroup2	136	13546	0.807030070048106	0.994565880195277	GTGATTACTGCACTGACAGC	NA	NA	NA	NA	nontargeting	Nontargeting
SABETI-NT-94	-0.0398913290273009	0.0896844311029233	0.444796588847411	SF3A2	(Intercept)	99	9631	0.687066480540422	0.703024289954843	GTGATTACTGCACTGACAGC	NA	NA	NA	NA	nontargeting	Nontargeting
SABETI-NT-94	0.0386846750468937	0.0901388744456569	-0.429167496097546	SF3A2	groupGroup2	99	9631	0.664397328979834	0.989586338604989	GTGATTACTGCACTGACAGC	NA	NA	NA	NA	nontargeting	Nontargeting
SABETI-NT-94	-1.26760248235814	0.0650219703454261	19.4949872423746	SF3A3	(Intercept)	152	15824	2.42169659619254e-84	5.98420880234467e-83	GTGATTACTGCACTGACAGC	NA	NA	NA	NA	nontargeting	Nontargeting
SABETI-NT-94	-0.0279678433263861	0.065339265874377	0.428040366724626	SF3A3	groupGroup2	152	15824	0.662756536831928	0.989498393345262	GTGATTACTGCACTGACAGC	NA	NA	NA	NA	nontargeting	Nontargeting
SABETI-NT-94	-1.40786241499721	0.044189679335749	31.8595300115307	SF3B2	(Intercept)	170	17012	1.94274294566587e-222	8.3168841894953e-221	GTGATTACTGCACTGACAGC	NA	NA	NA	NA	nontargeting	Nontargeting
SABETI-NT-94	-0.0295110509545288	0.0444030324524767	0.664617917393673	SF3B2	groupGroup2	170	17012	0.98741018756488	0.9995107920687	GTGATTACTGCACTGACAGC	NA	NA	NA	NA	nontargeting	Nontargeting
SABETI-NT-94	-0.0995295953470377	0.0797782432707934	1.24757817753898	SF3B4	(Intercept)	105	10583	0.424371148462888	0.443995917996878	GTGATTACTGCACTGACAGC	NA	NA	NA	NA	nontargeting	Nontargeting
SABETI-NT-94	0.0355589925882632	0.0801834870721775	-0.443470269087383	SF3B4	groupGroup2	105	10583	0.685148761410436	0.990468758914654	GTGATTACTGCACTGACAGC	NA	NA	NA	NA	nontargeting	Nontargeting
SABETI-NT-94	-0.826315135055809	0.0609795191778772	13.5506994183645	SF3B6	(Intercept)	141	14434	1.56957574343336e-41	2.43555591225105e-40	GTGATTACTGCACTGACAGC	NA	NA	NA	NA	nontargeting	Nontargeting
SABETI-NT-94	0.0364632018080247	0.0612879156989301	-0.594949287999057	SF3B6	groupGroup2	141	14434	0.896245260823538	0.99722666881728	GTGATTACTGCACTGACAGC	NA	NA	NA	NA	nontargeting	Nontargeting
SABETI-NT-94	1.92861865194521	0.210844131926201	-9.14712984575853	SFI1	(Intercept)	22	1975	1.16932445811005e-19	5.24376172822231e-19	GTGATTACTGCACTGACAGC	NA	NA	NA	NA	nontargeting	Nontargeting
SABETI-NT-94	0.139901318499377	0.212024208825629	-0.659836531282298	SFI1	groupGroup2	22	1975	0.981282525219094	0.999237644562586	GTGATTACTGCACTGACAGC	NA	NA	NA	NA	nontargeting	Nontargeting
SABETI-NT-94	1.85165761080913	0.207849756432902	-8.90863498031994	SFMBT1	(Intercept)	22	1976	1.03329414435144e-18	4.25725242098368e-18	GTGATTACTGCACTGACAGC	NA	NA	NA	NA	nontargeting	Nontargeting
SABETI-NT-94	0.198380878000269	0.209067238019991	-0.948885535003336	SFMBT1	groupGroup2	22	1976	0.68535766445714	0.990468758914654	GTGATTACTGCACTGACAGC	NA	NA	NA	NA	nontargeting	Nontargeting
SABETI-NT-94	2.84490938381942	0.336829149398315	-8.44614959513257	SFR1	(Intercept)	8	812	6.02135712433602e-17	2.06793493859144e-16	GTGATTACTGCACTGACAGC	NA	NA	NA	NA	nontargeting	Nontargeting
SABETI-NT-94	0.141267127953619	0.338712081138137	-0.417071417939787	SFR1	groupGroup2	8	812	0.646747659332674	0.988707791143698	GTGATTACTGCACTGACAGC	NA	NA	NA	NA	nontargeting	Nontargeting
SABETI-NT-94	0.279960026357861	0.0957309023145106	-2.92444779678448	SFSWAP	(Intercept)	93	8086	0.00690135905248746	0.00797858280086366	GTGATTACTGCACTGACAGC	NA	NA	NA	NA	nontargeting	Nontargeting
SABETI-NT-94	0.0827370718680254	0.0962371771064526	-0.859720477633149	SFSWAP	groupGroup2	93	8086	0.779886287905232	0.993453273507416	GTGATTACTGCACTGACAGC	NA	NA	NA	NA	nontargeting	Nontargeting
SABETI-NT-94	0.636634970296599	0.119905791824401	-5.30945970674155	SFT2D2	(Intercept)	63	5968	2.1990137461131e-07	3.13062505066676e-07	GTGATTACTGCACTGACAGC	NA	NA	NA	NA	nontargeting	Nontargeting
SABETI-NT-94	0.0946595044514981	0.120541971293	-0.785282532184663	SFT2D2	groupGroup2	63	5968	0.864575870124662	0.996051003914158	GTGATTACTGCACTGACAGC	NA	NA	NA	NA	nontargeting	Nontargeting
SABETI-NT-94	3.76120011569356	0.785031999851917	-4.79114242018548	SFXN3	(Intercept)	4	26	3.31668713085738e-06	4.43653613537636e-06	GTGATTACTGCACTGACAGC	NA	NA	NA	NA	nontargeting	Nontargeting
SABETI-NT-94	2.63532715972812	0.808937641821566	-3.25776305055342	SFXN3	groupGroup2	4	26	0.00224588256065182	0.458139725581113	GTGATTACTGCACTGACAGC	NA	NA	NA	NA	nontargeting	Nontargeting
SABETI-NT-94	0.636634970296605	0.112956830643934	-5.63609094436641	SFXN4	(Intercept)	71	6527	3.47907076922716e-08	5.17215007842295e-08	GTGATTACTGCACTGACAGC	NA	NA	NA	NA	nontargeting	Nontargeting
SABETI-NT-94	0.0352935183418468	0.113531167889193	-0.31087074147157	SFXN4	groupGroup2	71	6527	0.488202223823372	0.979639548792787	GTGATTACTGCACTGACAGC	NA	NA	NA	NA	nontargeting	Nontargeting
SABETI-NT-94	1.62113395219727	0.183688854684186	-8.82543448258996	SGK3	(Intercept)	31	3070	2.18071325487552e-18	8.70998944838404e-18	GTGATTACTGCACTGACAGC	NA	NA	NA	NA	nontargeting	Nontargeting
SABETI-NT-94	-0.0581481051689768	0.184550364116628	0.315079872355222	SGK3	groupGroup2	31	3070	0.494597979380148	0.980256171701838	GTGATTACTGCACTGACAGC	NA	NA	NA	NA	nontargeting	Nontargeting
SABETI-NT-94	0.884814599772148	0.13520991569405	-6.54400674114971	SGO2	(Intercept)	52	5455	1.19784191225607e-10	2.13368341994119e-10	GTGATTACTGCACTGACAGC	NA	NA	NA	NA	nontargeting	Nontargeting
SABETI-NT-94	-0.0506916086774414	0.13585148297647	0.373139899298863	SGO2	groupGroup2	52	5455	0.581911351422604	0.985150886048667	GTGATTACTGCACTGACAGC	NA	NA	NA	NA	nontargeting	Nontargeting
SABETI-NT-94	2.58254511935192	0.294402917047417	-8.77214514466231	SGPL1	(Intercept)	12	1003	3.50588479674308e-18	1.37117086895098e-17	GTGATTACTGCACTGACAGC	NA	NA	NA	NA	nontargeting	Nontargeting
SABETI-NT-94	0.190101098935017	0.296124059936194	-0.641964381333886	SGPL1	groupGroup2	12	1003	0.95820737966987	0.99876290531786	GTGATTACTGCACTGACAGC	NA	NA	NA	NA	nontargeting	Nontargeting
SABETI-NT-94	0.493534126655927	0.110060269690473	-4.48421694807685	SGTA	(Intercept)	72	7279	1.46364354519135e-05	1.89581885216146e-05	GTGATTACTGCACTGACAGC	NA	NA	NA	NA	nontargeting	Nontargeting
SABETI-NT-94	-0.00095832812747849	0.110602718059841	0.00866459834160671	SGTA	groupGroup2	72	7279	0.0138265254794261	0.699688039515163	GTGATTACTGCACTGACAGC	NA	NA	NA	NA	nontargeting	Nontargeting
SABETI-NT-94	2.2571227189173	0.241558253265506	-9.34400993716577	SGTB	(Intercept)	18	1879	1.85506320264281e-20	8.90989833698572e-20	GTGATTACTGCACTGACAGC	NA	NA	NA	NA	nontargeting	Nontargeting
SABETI-NT-94	-0.115963564832733	0.242625770944589	0.477952380661229	SGTB	groupGroup2	18	1879	0.734631803347876	0.992353954485928	GTGATTACTGCACTGACAGC	NA	NA	NA	NA	nontargeting	Nontargeting
SABETI-NT-94	2.50843714719817	0.274560193557766	-9.13620111748068	SH2D3A	(Intercept)	14	1620	1.29369365387588e-19	5.77958705945574e-19	GTGATTACTGCACTGACAGC	NA	NA	NA	NA	nontargeting	Nontargeting
SABETI-NT-94	-0.217114786527588	0.27566449385103	0.787605191711477	SH2D3A	groupGroup2	14	1620	0.861855353915586	0.995876715717131	GTGATTACTGCACTGACAGC	NA	NA	NA	NA	nontargeting	Nontargeting
SABETI-NT-94	2.05645202345515	0.222974924093617	-9.22279503766861	SH3BP1	(Intercept)	20	2214	5.78909511576538e-20	2.66470366017803e-19	GTGATTACTGCACTGACAGC	NA	NA	NA	NA	nontargeting	Nontargeting
SABETI-NT-94	-0.112666907505751	0.223967816534087	0.503049541890781	SH3BP1	groupGroup2	20	2214	0.770141117855872	0.993061590838065	GTGATTACTGCACTGACAGC	NA	NA	NA	NA	nontargeting	Nontargeting
SABETI-NT-94	1.78019864682697	0.221828170663977	-8.02512431806326	SH3D19	(Intercept)	17	2218	2.02846359623058e-15	5.86743153727772e-15	GTGATTACTGCACTGACAGC	NA	NA	NA	NA	nontargeting	Nontargeting
SABETI-NT-94	0.0362994315647153	0.222950577328205	-0.162813803847115	SH3D19	groupGroup2	17	2218	0.258669921207916	0.952843166613998	GTGATTACTGCACTGACAGC	NA	NA	NA	NA	nontargeting	Nontargeting
SABETI-NT-94	3.06805293513361	0.374128734357496	-8.2005273944074	SH3D21	(Intercept)	7	823	4.78669380461524e-16	1.48670657359293e-15	GTGATTACTGCACTGACAGC	NA	NA	NA	NA	nontargeting	Nontargeting
SABETI-NT-94	-0.104399898027659	0.375811065998145	0.277798892777081	SH3D21	groupGroup2	7	823	0.437666517642832	0.976345250047282	GTGATTACTGCACTGACAGC	NA	NA	NA	NA	nontargeting	Nontargeting
SABETI-NT-94	0.87082835779741	0.127633591097797	-6.82287750667577	SH3GL1	(Intercept)	58	4874	1.78469484693874e-11	3.39727244904305e-11	GTGATTACTGCACTGACAGC	NA	NA	NA	NA	nontargeting	Nontargeting
SABETI-NT-94	0.166026972619256	0.128359787107047	-1.29345004663178	SH3GL1	groupGroup2	58	4874	0.391710900845384	0.971146731501966	GTGATTACTGCACTGACAGC	NA	NA	NA	NA	nontargeting	Nontargeting
SABETI-NT-94	1.92861865194524	0.22509854920456	-8.56788574942167	SH3GL3	(Intercept)	22	2336	2.1080458566595e-17	7.60642376168091e-17	GTGATTACTGCACTGACAGC	NA	NA	NA	NA	nontargeting	Nontargeting
SABETI-NT-94	-0.127211226658155	0.226104350243933	0.562621756374494	SH3GL3	groupGroup2	22	2336	0.852615052156596	0.995573776746791	GTGATTACTGCACTGACAGC	NA	NA	NA	NA	nontargeting	Nontargeting
SABETI-NT-94	2.10297203909002	0.232354910404807	-9.05068903181876	SH3PXD2A	(Intercept)	20	2202	2.84137999940872e-19	1.23205229457884e-18	GTGATTACTGCACTGACAGC	NA	NA	NA	NA	nontargeting	Nontargeting
SABETI-NT-94	-0.179855385431269	0.233334922745758	0.770803544170878	SH3PXD2A	groupGroup2	20	2202	0.881646772386012	0.996694983059969	GTGATTACTGCACTGACAGC	NA	NA	NA	NA	nontargeting	Nontargeting
SABETI-NT-94	1.10444320897891	0.145823549095092	-7.57383300456292	SHARPIN	(Intercept)	46	4145	7.24740352136608e-14	1.75067163999236e-13	GTGATTACTGCACTGACAGC	NA	NA	NA	NA	nontargeting	Nontargeting
SABETI-NT-94	0.105276350992911	0.146608504514741	-0.718078063352224	SHARPIN	groupGroup2	46	4145	0.94541831039326	0.998468877365022	GTGATTACTGCACTGACAGC	NA	NA	NA	NA	nontargeting	Nontargeting
SABETI-NT-94	1.56397553835736	0.174401685774852	-8.96766296385695	SHC1	(Intercept)	33	3599	6.05744350675652e-19	2.55086154850523e-18	GTGATTACTGCACTGACAGC	NA	NA	NA	NA	nontargeting	Nontargeting
SABETI-NT-94	-0.156002473956674	0.175148664246313	0.890686061626404	SHC1	groupGroup2	33	3599	0.746195228922392	0.992564354582006	GTGATTACTGCACTGACAGC	NA	NA	NA	NA	nontargeting	Nontargeting
SABETI-NT-94	2.43944427571122	0.275017275851765	-8.87014922301132	SHLD3	(Intercept)	14	996	1.46095900057843e-18	5.93493074031933e-18	GTGATTACTGCACTGACAGC	NA	NA	NA	NA	nontargeting	Nontargeting
SABETI-NT-94	0.344302889135157	0.276863536458057	-1.2435833679648	SHLD3	groupGroup2	14	996	0.42730588116303	0.97565529779241	GTGATTACTGCACTGACAGC	NA	NA	NA	NA	nontargeting	Nontargeting
SABETI-NT-94	-0.349673748479751	0.0729784804126151	4.79146381923439	SHMT2	(Intercept)	120	12392	3.311377608376e-06	4.42959446631172e-06	GTGATTACTGCACTGACAGC	NA	NA	NA	NA	nontargeting	Nontargeting
SABETI-NT-94	-0.0233617701178695	0.073332055464372	0.318575143843059	SHMT2	groupGroup2	120	12392	0.499902591145574	0.980631284104131	GTGATTACTGCACTGACAGC	NA	NA	NA	NA	nontargeting	Nontargeting
SABETI-NT-94	3.35573500758542	0.471902736788819	-7.11107341826488	SHOC1	(Intercept)	4	314	2.30287727068324e-12	4.74529328133577e-12	GTGATTACTGCACTGACAGC	NA	NA	NA	NA	nontargeting	Nontargeting
SABETI-NT-94	0.564543680791391	0.47554682434993	-1.18714635843299	SHOC1	groupGroup2	4	314	0.4703397903729	0.978428151306918	GTGATTACTGCACTGACAGC	NA	NA	NA	NA	nontargeting	Nontargeting
SABETI-NT-94	2.58254511935198	0.291717346857587	-8.85290212313893	SIDT2	(Intercept)	12	861	1.70544879502741e-18	6.88352954029594e-18	GTGATTACTGCACTGACAGC	NA	NA	NA	NA	nontargeting	Nontargeting
SABETI-NT-94	0.362353920780665	0.293722247594677	-1.23366181400292	SIDT2	groupGroup2	12	861	0.434657897563854	0.976185898625873	GTGATTACTGCACTGACAGC	NA	NA	NA	NA	nontargeting	Nontargeting
SABETI-NT-94	0.123613955967178	0.101586993476871	-1.21682856964678	SIGIRR	(Intercept)	92	7645	0.447338895116862	0.467015285479897	GTGATTACTGCACTGACAGC	NA	NA	NA	NA	nontargeting	Nontargeting
SABETI-NT-94	0.198757056501408	0.102158097611441	-1.94558298508437	SIGIRR	groupGroup2	92	7645	0.103409705016345	0.895424126244786	GTGATTACTGCACTGACAGC	NA	NA	NA	NA	nontargeting	Nontargeting
SABETI-NT-94	1.38629436111989	0.165817184445711	-8.36037812217083	SIGMAR1	(Intercept)	36	3514	1.25035108773986e-16	4.14694005372339e-16	GTGATTACTGCACTGACAGC	NA	NA	NA	NA	nontargeting	Nontargeting
SABETI-NT-94	0.0155868381433222	0.166645893294137	-0.0935326867960127	SIGMAR1	groupGroup2	36	3514	0.149039233605752	0.920427062983971	GTGATTACTGCACTGACAGC	NA	NA	NA	NA	nontargeting	Nontargeting
SABETI-NT-94	0.163887855105112	0.0999623046340917	-1.63949656528045	SIK3	(Intercept)	91	9096	0.202219770834174	0.217143399645201	GTGATTACTGCACTGACAGC	NA	NA	NA	NA	nontargeting	Nontargeting
SABETI-NT-94	-0.0918431285445385	0.100425765943817	0.91453749624295	SIK3	groupGroup2	91	9096	0.720868969203552	0.991764351599274	GTGATTACTGCACTGACAGC	NA	NA	NA	NA	nontargeting	Nontargeting
SABETI-NT-94	0.411296028418962	0.113329270705679	-3.62921269904855	SIN3A	(Intercept)	74	6949	0.000568573865933236	0.000687598872191385	GTGATTACTGCACTGACAGC	NA	NA	NA	NA	nontargeting	Nontargeting
SABETI-NT-94	0.0626364262550017	0.113912865356956	-0.549862616998748	SIN3A	groupGroup2	74	6949	0.835172787102746	0.994882844200948	GTGATTACTGCACTGACAGC	NA	NA	NA	NA	nontargeting	Nontargeting
SABETI-NT-94	1.74629709515131	0.194753050868478	-8.96672523158897	SIPA1	(Intercept)	27	2114	6.10921810833026e-19	2.57179734305572e-18	GTGATTACTGCACTGACAGC	NA	NA	NA	NA	nontargeting	Nontargeting
SABETI-NT-94	0.245194435087233	0.195947505884381	-1.25132715509995	SIPA1	groupGroup2	27	2114	0.421630284114596	0.975210384955559	GTGATTACTGCACTGACAGC	NA	NA	NA	NA	nontargeting	Nontargeting
SABETI-NT-94	1.85165761080914	0.203277096655339	-9.10903215992242	SIPA1L3	(Intercept)	24	2532	1.66240274510441e-19	7.3573231766978e-19	GTGATTACTGCACTGACAGC	NA	NA	NA	NA	nontargeting	Nontargeting
SABETI-NT-94	-0.0613344694256205	0.204226392125429	0.300325872612737	SIPA1L3	groupGroup2	24	2532	0.472142799822944	0.978474451105379	GTGATTACTGCACTGACAGC	NA	NA	NA	NA	nontargeting	Nontargeting
SABETI-NT-94	2.01200026088432	0.214618889807407	-9.37475849721257	SIRT2	(Intercept)	23	3078	1.3866862559325e-20	6.73422053915731e-20	GTGATTACTGCACTGACAGC	NA	NA	NA	NA	nontargeting	Nontargeting
SABETI-NT-94	-0.422598308122655	0.215333650002439	1.96252795658211	SIRT2	groupGroup2	23	3078	0.0994020981302752	0.892853478283975	GTGATTACTGCACTGACAGC	NA	NA	NA	NA	nontargeting	Nontargeting
SABETI-NT-94	2.20305549764704	0.237298496542897	-9.28389993928507	SIRT3	(Intercept)	16	2098	3.267723222214e-20	1.53662903444731e-19	GTGATTACTGCACTGACAGC	NA	NA	NA	NA	nontargeting	Nontargeting
SABETI-NT-94	-0.193285031274635	0.238277062741496	0.811177664567434	SIRT3	groupGroup2	16	2098	0.834527300573996	0.994882844200948	GTGATTACTGCACTGACAGC	NA	NA	NA	NA	nontargeting	Nontargeting
SABETI-NT-94	1.71350727232832	0.191905085650857	-8.92893102085784	SIRT6	(Intercept)	26	2006	8.60289931934734e-19	3.57073738836118e-18	GTGATTACTGCACTGACAGC	NA	NA	NA	NA	nontargeting	Nontargeting
SABETI-NT-94	0.336531216481085	0.19318223981739	-1.7420401419882	SIRT6	groupGroup2	26	2006	0.163002840779305	0.925357867133241	GTGATTACTGCACTGACAGC	NA	NA	NA	NA	nontargeting	Nontargeting
SABETI-NT-94	1.17720256326132	0.152705790029565	-7.70895827220047	SIRT7	(Intercept)	45	3041	2.53697754182352e-14	6.45093830565176e-14	GTGATTACTGCACTGACAGC	NA	NA	NA	NA	nontargeting	Nontargeting
SABETI-NT-94	0.392667518583086	0.153751081801714	-2.55391711057678	SIRT7	groupGroup2	45	3041	0.0213037221712788	0.753005329236343	GTGATTACTGCACTGACAGC	NA	NA	NA	NA	nontargeting	Nontargeting
SABETI-NT-94	3.20158432775815	0.393236783717127	-8.14161965596075	SIX5	(Intercept)	7	648	7.80049644483976e-16	2.36608452764682e-15	GTGATTACTGCACTGACAGC	NA	NA	NA	NA	nontargeting	Nontargeting
SABETI-NT-94	0.029904485427657	0.395230623126639	-0.0756633815241463	SIX5	groupGroup2	7	648	0.120626180485834	0.906726462394405	GTGATTACTGCACTGACAGC	NA	NA	NA	NA	nontargeting	Nontargeting
SABETI-NT-94	0.437964275501112	0.134546500076727	-3.25511459050481	SKA1	(Intercept)	62	5742	0.00226693245151242	0.00267418592501716	GTGATTACTGCACTGACAGC	NA	NA	NA	NA	nontargeting	Nontargeting
SABETI-NT-94	0.13940139839419	0.135259403226263	-1.03062260418966	SKA1	groupGroup2	62	5742	0.605435663485982	0.986465215255628	GTGATTACTGCACTGACAGC	NA	NA	NA	NA	nontargeting	Nontargeting
SABETI-NT-94	1.96944064646552	0.216829953293009	-9.08288092376312	SKAP2	(Intercept)	20	2733	2.11476544448494e-19	9.27436371726261e-19	GTGATTACTGCACTGACAGC	NA	NA	NA	NA	nontargeting	Nontargeting
SABETI-NT-94	-0.284615799742518	0.217665114722476	1.30758573832745	SKAP2	groupGroup2	20	2733	0.3820277135382	0.970200154647145	GTGATTACTGCACTGACAGC	NA	NA	NA	NA	nontargeting	Nontargeting
SABETI-NT-94	1.53657656416921	0.173114681883454	-8.87606150704008	SKI	(Intercept)	35	3391	1.38539095406918e-18	5.63990383940325e-18	GTGATTACTGCACTGACAGC	NA	NA	NA	NA	nontargeting	Nontargeting
SABETI-NT-94	-0.0658025985295073	0.17391961814258	0.378350638256128	SKI	groupGroup2	35	3391	0.58965973524775	0.985440495164722	GTGATTACTGCACTGACAGC	NA	NA	NA	NA	nontargeting	Nontargeting
SABETI-NT-94	-0.508497334006399	0.0848453166298262	5.99322807910465	SLBP	(Intercept)	121	10784	4.11432022491792e-09	6.47802700099373e-09	GTGATTACTGCACTGACAGC	NA	NA	NA	NA	nontargeting	Nontargeting
SABETI-NT-94	0.138435706852905	0.0852939041603382	-1.62304338411651	SLBP	groupGroup2	121	10784	0.20916026196637	0.941521766423323	GTGATTACTGCACTGACAGC	NA	NA	NA	NA	nontargeting	Nontargeting
SABETI-NT-94	1.08705146626702	0.14473761993277	-7.51049704128026	SLC10A3	(Intercept)	47	3600	1.17806573446814e-13	2.78029020154892e-13	GTGATTACTGCACTGACAGC	NA	NA	NA	NA	nontargeting	Nontargeting
SABETI-NT-94	0.298380850605351	0.145655149644566	-2.04854309190903	SLC10A3	groupGroup2	47	3600	0.0810136285082028	0.875891518363918	GTGATTACTGCACTGACAGC	NA	NA	NA	NA	nontargeting	Nontargeting
SABETI-NT-94	2.66258782702546	0.297689125676166	-8.94418907972435	SLC12A4	(Intercept)	11	1091	7.49381223848198e-19	3.12868029045397e-18	GTGATTACTGCACTGACAGC	NA	NA	NA	NA	nontargeting	Nontargeting
SABETI-NT-94	0.0433373409708359	0.29921843035932	-0.144835132377353	SLC12A4	groupGroup2	11	1091	0.230317913901626	0.94658220082147	GTGATTACTGCACTGACAGC	NA	NA	NA	NA	nontargeting	Nontargeting
SABETI-NT-94	1.85165761080914	0.202601257809565	-9.13941813998809	SLC12A9	(Intercept)	26	2177	1.25578490187378e-19	5.61634880485511e-19	GTGATTACTGCACTGACAGC	NA	NA	NA	NA	nontargeting	Nontargeting
SABETI-NT-94	0.112002424206064	0.203707130873987	-0.549820832120739	SLC12A9	groupGroup2	26	2177	0.835115462644922	0.994882844200948	GTGATTACTGCACTGACAGC	NA	NA	NA	NA	nontargeting	Nontargeting
SABETI-NT-94	3.53805656437934	0.457191424115541	-7.73867657562451	SLC12A9-AS1	(Intercept)	5	544	2.0091392493757e-14	5.16902765425602e-14	GTGATTACTGCACTGACAGC	NA	NA	NA	NA	nontargeting	Nontargeting
SABETI-NT-94	-0.114592762698941	0.459213354942346	0.249541441827901	SLC12A9-AS1	groupGroup2	5	544	0.394116022802164	0.971359630429576	GTGATTACTGCACTGACAGC	NA	NA	NA	NA	nontargeting	Nontargeting
SABETI-NT-94	3.76120011569357	0.523919255164271	-7.17896904650751	SLC16A3	(Intercept)	4	371	1.40478089419921e-12	2.95709816677055e-12	GTGATTACTGCACTGACAGC	NA	NA	NA	NA	nontargeting	Nontargeting
SABETI-NT-94	0.0288133778453264	0.526572038173922	-0.0547187768367784	SLC16A3	groupGroup2	4	371	0.087274979959072	0.880993467346718	GTGATTACTGCACTGACAGC	NA	NA	NA	NA	nontargeting	Nontargeting
SABETI-NT-94	2.0120002608843	0.226957735655058	-8.86508783266255	SLC16A4	(Intercept)	21	1536	1.5288757314104e-18	6.19811658853274e-18	GTGATTACTGCACTGACAGC	NA	NA	NA	NA	nontargeting	Nontargeting
SABETI-NT-94	0.302906741979638	0.228410398767157	-1.32615127688833	SLC16A4	groupGroup2	21	1536	0.36957918863036	0.96946774894603	GTGATTACTGCACTGACAGC	NA	NA	NA	NA	nontargeting	Nontargeting
SABETI-NT-94	2.84490938381938	0.332005233257247	-8.56886909856348	SLC17A7	(Intercept)	10	1204	2.09012494205372e-17	7.54467737654505e-17	GTGATTACTGCACTGACAGC	NA	NA	NA	NA	nontargeting	Nontargeting
SABETI-NT-94	-0.275523129511575	0.333285711554927	0.826687493520607	SLC17A7	groupGroup2	10	1204	0.816828423574012	0.994745136496563	GTGATTACTGCACTGACAGC	NA	NA	NA	NA	nontargeting	Nontargeting
SABETI-NT-94	0.898999234764094	0.129818776683661	-6.92503240078093	SLC19A1	(Intercept)	54	4633	8.7175149588454e-12	1.7034333884088e-11	GTGATTACTGCACTGACAGC	NA	NA	NA	NA	nontargeting	Nontargeting
SABETI-NT-94	0.198176726059483	0.130577706886004	-1.51769188466829	SLC19A1	groupGroup2	54	4633	0.258184181698922	0.952727159196291	GTGATTACTGCACTGACAGC	NA	NA	NA	NA	nontargeting	Nontargeting
SABETI-NT-94	-0.397682967666111	0.0764790403820488	5.19989484281572	SLC1A5	(Intercept)	121	12061	3.98802614894632e-07	5.59802725118598e-07	GTGATTACTGCACTGACAGC	NA	NA	NA	NA	nontargeting	Nontargeting
SABETI-NT-94	-0.0295260424596537	0.0768489500929766	0.384208794315749	SLC1A5	groupGroup2	121	12061	0.59835259858815	0.985805060220009	GTGATTACTGCACTGACAGC	NA	NA	NA	NA	nontargeting	Nontargeting
SABETI-NT-94	0.522521663529172	0.109144835765859	-4.78741536292292	SLC20A1	(Intercept)	73	7626	3.37885895549064e-06	4.51770482606238e-06	GTGATTACTGCACTGACAGC	NA	NA	NA	NA	nontargeting	Nontargeting
SABETI-NT-94	-0.0848644956027917	0.109647211454348	0.773977691517723	SLC20A1	groupGroup2	73	7626	0.877887967454946	0.99660434226928	GTGATTACTGCACTGACAGC	NA	NA	NA	NA	nontargeting	Nontargeting
SABETI-NT-94	3.20158432775813	0.406310965590146	-7.87964046972741	SLC22A18	(Intercept)	7	612	6.56648816361576e-15	1.78976594680162e-14	GTGATTACTGCACTGACAGC	NA	NA	NA	NA	nontargeting	Nontargeting
SABETI-NT-94	0.0579506041133717	0.408418234693701	-0.14189034472673	SLC22A18	groupGroup2	7	612	0.225666758109934	0.945380616254741	GTGATTACTGCACTGACAGC	NA	NA	NA	NA	nontargeting	Nontargeting
SABETI-NT-94	1.65098691534697	0.199893478637921	-8.25933355403505	SLC22A23	(Intercept)	29	2559	2.92976092329368e-16	9.32311913098118e-16	GTGATTACTGCACTGACAGC	NA	NA	NA	NA	nontargeting	Nontargeting
SABETI-NT-94	0.0516648303702594	0.200918969227528	-0.257142621072041	SLC22A23	groupGroup2	29	2559	0.405862646818238	0.972706051164785	GTGATTACTGCACTGACAGC	NA	NA	NA	NA	nontargeting	Nontargeting
SABETI-NT-94	1.17720256326133	0.149746965936288	-7.86127822958489	SLC25A10	(Intercept)	45	3505	7.60466297145704e-15	2.05701349678627e-14	GTGATTACTGCACTGACAGC	NA	NA	NA	NA	nontargeting	Nontargeting
SABETI-NT-94	0.2371361951567	0.150651385437645	-1.57407244857268	SLC25A10	groupGroup2	45	3505	0.230941402483576	0.946873862626894	GTGATTACTGCACTGACAGC	NA	NA	NA	NA	nontargeting	Nontargeting
SABETI-NT-94	1.03662061264014	0.134170254282421	-7.72615821729093	SLC25A19	(Intercept)	51	5401	2.21681704281896e-14	5.67513243840116e-14	GTGATTACTGCACTGACAGC	NA	NA	NA	NA	nontargeting	Nontargeting
SABETI-NT-94	-0.107280115852667	0.134770860440791	0.796018631192148	SLC25A19	groupGroup2	51	5401	0.852042412750372	0.995573776746791	GTGATTACTGCACTGACAGC	NA	NA	NA	NA	nontargeting	Nontargeting
SABETI-NT-94	1.40982485853008	0.166218641712099	-8.48174936341966	SLC25A22	(Intercept)	35	3064	4.43666050651212e-17	1.54629723725787e-16	GTGATTACTGCACTGACAGC	NA	NA	NA	NA	nontargeting	Nontargeting
SABETI-NT-94	0.164753721142168	0.167164672526141	-0.98557738697095	SLC25A22	groupGroup2	35	3064	0.648681078238032	0.988707791143698	GTGATTACTGCACTGACAGC	NA	NA	NA	NA	nontargeting	Nontargeting
SABETI-NT-94	0.670157662335266	0.118065002462379	-5.67617539794496	SLC25A23	(Intercept)	63	5535	2.75479099814126e-08	4.11740267804539e-08	GTGATTACTGCACTGACAGC	NA	NA	NA	NA	nontargeting	Nontargeting
SABETI-NT-94	0.194753537278488	0.118749119957759	-1.64004194176567	SLC25A23	groupGroup2	63	5535	0.201992893248654	0.939515339995286	GTGATTACTGCACTGACAGC	NA	NA	NA	NA	nontargeting	Nontargeting
SABETI-NT-94	2.31428113275725	0.250983320019976	-9.22085632054377	SLC25A28	(Intercept)	17	1156	5.89473784265106e-20	2.71122474552349e-19	GTGATTACTGCACTGACAGC	NA	NA	NA	NA	nontargeting	Nontargeting
SABETI-NT-94	0.33721452794	0.252683302194551	-1.33453427674601	SLC25A28	groupGroup2	17	1156	0.36405764227024	0.968919162070907	GTGATTACTGCACTGACAGC	NA	NA	NA	NA	nontargeting	Nontargeting
SABETI-NT-94	-0.180381691976123	0.0968890777402483	1.86173401773636	SLC25A37	(Intercept)	104	9490	0.125281182187439	0.136422339645053	GTGATTACTGCACTGACAGC	NA	NA	NA	NA	nontargeting	Nontargeting
SABETI-NT-94	0.114202334110626	0.0973967876251325	-1.17254723585111	SLC25A37	groupGroup2	104	9490	0.481954838465562	0.979247557013399	GTGATTACTGCACTGACAGC	NA	NA	NA	NA	nontargeting	Nontargeting
SABETI-NT-94	2.84490938381943	0.325550671470773	-8.73876060819255	SLC25A41	(Intercept)	10	1004	4.71363378893436e-18	1.81980506263556e-17	GTGATTACTGCACTGACAGC	NA	NA	NA	NA	nontargeting	Nontargeting
SABETI-NT-94	-0.0536925297130188	0.327077384252571	0.164158490614433	SLC25A41	groupGroup2	10	1004	0.260787245136758	0.953201520555856	GTGATTACTGCACTGACAGC	NA	NA	NA	NA	nontargeting	Nontargeting
SABETI-NT-94	1.62113395219729	0.18019876695344	-8.99636540030352	SLC25A42	(Intercept)	30	3022	4.66627598949586e-19	1.98498883708303e-18	GTGATTACTGCACTGACAGC	NA	NA	NA	NA	nontargeting	Nontargeting
SABETI-NT-94	-0.0184003596349404	0.181072928685145	0.101618501277656	SLC25A42	groupGroup2	30	3022	0.161881012851408	0.925271682204271	GTGATTACTGCACTGACAGC	NA	NA	NA	NA	nontargeting	Nontargeting
SABETI-NT-94	3.53805656437933	0.499014980585646	-7.09008086335814	SLC26A11	(Intercept)	5	200	2.6806731904152e-12	5.48796483994914e-12	GTGATTACTGCACTGACAGC	NA	NA	NA	NA	nontargeting	Nontargeting
SABETI-NT-94	0.869180266356804	0.504200012263048	-1.72387989927962	SLC26A11	groupGroup2	5	200	0.169459053468783	0.928448694396693	GTGATTACTGCACTGACAGC	NA	NA	NA	NA	nontargeting	Nontargeting
SABETI-NT-94	0.227513550985329	0.0943641688689336	-2.4110163180829	SLC27A5	(Intercept)	90	8380	0.0318162733384688	0.035728674766218	GTGATTACTGCACTGACAGC	NA	NA	NA	NA	nontargeting	Nontargeting
SABETI-NT-94	0.0758332260688316	0.0948595856315855	-0.799426073431859	SLC27A5	groupGroup2	90	8380	0.848086793710408	0.99534885166643	GTGATTACTGCACTGACAGC	NA	NA	NA	NA	nontargeting	Nontargeting
SABETI-NT-94	2.25712271891728	0.246822020752521	-9.14473802635466	SLC29A3	(Intercept)	17	1411	1.19549129514789e-19	5.35699216493641e-19	GTGATTACTGCACTGACAGC	NA	NA	NA	NA	nontargeting	Nontargeting
SABETI-NT-94	0.17237103619034	0.248247681967222	-0.694351040156336	SLC29A3	groupGroup2	17	1411	0.974924179342758	0.999185578245594	GTGATTACTGCACTGACAGC	NA	NA	NA	NA	nontargeting	Nontargeting
SABETI-NT-94	2.25712271891727	0.24236675147087	-9.31283975718326	SLC30A1	(Intercept)	17	1595	2.48918699057542e-20	1.18247160275697e-19	GTGATTACTGCACTGACAGC	NA	NA	NA	NA	nontargeting	Nontargeting
SABETI-NT-94	0.0572023811080216	0.243628576135276	-0.234793397455394	SLC30A1	groupGroup2	17	1595	0.37126181484091	0.969488857740932	GTGATTACTGCACTGACAGC	NA	NA	NA	NA	nontargeting	Nontargeting
SABETI-NT-94	1.780198646827	0.196148853098312	-9.07575353466249	SLC35A2	(Intercept)	28	2558	2.25787196675552e-19	9.87677862374726e-19	GTGATTACTGCACTGACAGC	NA	NA	NA	NA	nontargeting	Nontargeting
SABETI-NT-94	0.00154958349995471	0.197117670034339	-0.00786121051291222	SLC35A2	groupGroup2	28	2558	0.012544547788836	0.686884985831738	GTGATTACTGCACTGACAGC	NA	NA	NA	NA	nontargeting	Nontargeting
SABETI-NT-94	0.778046624346432	0.119899842509679	-6.48913800102469	SLC35A4	(Intercept)	59	6232	1.72657731080109e-10	3.03555703026971e-10	GTGATTACTGCACTGACAGC	NA	NA	NA	NA	nontargeting	Nontargeting
SABETI-NT-94	-0.0383547873933123	0.120471683325041	0.318371806010451	SLC35A4	groupGroup2	59	6232	0.499594155892392	0.980631284104131	GTGATTACTGCACTGACAGC	NA	NA	NA	NA	nontargeting	Nontargeting
SABETI-NT-94	0.647684806483197	0.114295667746472	-5.66674852383621	SLC35B1	(Intercept)	70	6691	2.91065379885784e-08	4.34487310374495e-08	GTGATTACTGCACTGACAGC	NA	NA	NA	NA	nontargeting	Nontargeting
SABETI-NT-94	-0.0198017504749753	0.114850035705502	0.172413968818876	SLC35B1	groupGroup2	70	6691	0.273775817811064	0.955392690720179	GTGATTACTGCACTGACAGC	NA	NA	NA	NA	nontargeting	Nontargeting
SABETI-NT-94	2.58254511935192	0.296870888211016	-8.69921983564871	SLC35D2	(Intercept)	10	1117	6.6834719520232e-18	2.54158080115889e-17	GTGATTACTGCACTGACAGC	NA	NA	NA	NA	nontargeting	Nontargeting
SABETI-NT-94	0.0665085376897728	0.298422822595337	-0.222866793871053	SLC35D2	groupGroup2	10	1117	0.352721637872348	0.967587702750512	GTGATTACTGCACTGACAGC	NA	NA	NA	NA	nontargeting	Nontargeting
SABETI-NT-94	2.31428113275725	0.267107661464714	-8.66422595318544	SLC35E2A	(Intercept)	16	952	9.0918196868181e-18	3.40973267963986e-17	GTGATTACTGCACTGACAGC	NA	NA	NA	NA	nontargeting	Nontargeting
SABETI-NT-94	0.499685517650123	0.269126579357238	-1.85669330336504	SLC35E2A	groupGroup2	16	952	0.126709601594736	0.910186533777145	GTGATTACTGCACTGACAGC	NA	NA	NA	NA	nontargeting	Nontargeting
SABETI-NT-94	1.92861865194527	0.214300951880087	-8.99958042661626	SLC35E2B	(Intercept)	20	1719	4.5316387159361e-19	1.92972759358507e-18	GTGATTACTGCACTGACAGC	NA	NA	NA	NA	nontargeting	Nontargeting
SABETI-NT-94	0.281917847862477	0.215656841658234	-1.30725204771964	SLC35E2B	groupGroup2	20	1719	0.38225424820557	0.970253112597313	GTGATTACTGCACTGACAGC	NA	NA	NA	NA	nontargeting	Nontargeting
SABETI-NT-94	1.19625075823202	0.149125997709652	-8.02174521280395	SLC35F5	(Intercept)	47	3562	2.08506425448864e-15	6.0224185983234e-15	GTGATTACTGCACTGACAGC	NA	NA	NA	NA	nontargeting	Nontargeting
SABETI-NT-94	0.21336878425436	0.150012373728131	-1.42234123060442	SLC35F5	groupGroup2	47	3562	0.309854430060992	0.960973341160413	GTGATTACTGCACTGACAGC	NA	NA	NA	NA	nontargeting	Nontargeting
SABETI-NT-94	1.56397553835733	0.177659533236835	-8.80321764817666	SLC35F6	(Intercept)	33	2680	2.6589675298399e-18	1.05261932353847e-17	GTGATTACTGCACTGACAGC	NA	NA	NA	NA	nontargeting	Nontargeting
SABETI-NT-94	0.168462236425287	0.17867691116885	-0.94283159096079	SLC35F6	groupGroup2	33	2680	0.691534100567484	0.990587146310651	GTGATTACTGCACTGACAGC	NA	NA	NA	NA	nontargeting	Nontargeting
SABETI-NT-94	1.53657656416922	0.172038161579731	-8.93160302376921	SLC37A4	(Intercept)	30	3008	8.39759572703382e-19	3.48944844756378e-18	GTGATTACTGCACTGACAGC	NA	NA	NA	NA	nontargeting	Nontargeting
SABETI-NT-94	0.0811170312135259	0.172952016302382	-0.469014660527022	SLC37A4	groupGroup2	30	3008	0.721881686174374	0.991878748539315	GTGATTACTGCACTGACAGC	NA	NA	NA	NA	nontargeting	Nontargeting
SABETI-NT-94	1.36330484289518	0.16075612001041	-8.48057817523152	SLC38A10	(Intercept)	34	3115	4.48155233571656e-17	1.56113232851872e-16	GTGATTACTGCACTGACAGC	NA	NA	NA	NA	nontargeting	Nontargeting
SABETI-NT-94	0.206288957693151	0.161708317988513	-1.27568550745674	SLC38A10	groupGroup2	34	3115	0.404133427352256	0.972485788363403	GTGATTACTGCACTGACAGC	NA	NA	NA	NA	nontargeting	Nontargeting
SABETI-NT-94	-0.0995295953470336	0.080466045880832	1.23691420719783	SLC38A5	(Intercept)	114	10865	0.432237870028918	0.451899720737112	GTGATTACTGCACTGACAGC	NA	NA	NA	NA	nontargeting	Nontargeting
SABETI-NT-94	-0.0223781301916821	0.0808558107031197	0.276765887288527	SLC38A5	groupGroup2	114	10865	0.436080247357334	0.976338807804252	GTGATTACTGCACTGACAGC	NA	NA	NA	NA	nontargeting	Nontargeting
SABETI-NT-94	2.50843714719819	0.277299392495491	-9.0459525519479	SLC38A7	(Intercept)	14	1410	2.96731776105284e-19	1.28450601298521e-18	GTGATTACTGCACTGACAGC	NA	NA	NA	NA	nontargeting	Nontargeting
SABETI-NT-94	-0.0782904374477296	0.278571675133071	0.281042347217574	SLC38A7	groupGroup2	14	1410	0.44264416036264	0.976660246148131	GTGATTACTGCACTGACAGC	NA	NA	NA	NA	nontargeting	Nontargeting
SABETI-NT-94	3.53805656437932	0.466098938525194	-7.59078442781754	SLC39A13	(Intercept)	5	409	6.3594916789239e-14	1.54612579958634e-13	GTGATTACTGCACTGACAGC	NA	NA	NA	NA	nontargeting	Nontargeting
SABETI-NT-94	0.164309622100799	0.468774776513781	-0.350508667131686	SLC39A13	groupGroup2	5	409	0.548086026434052	0.983374632418454	GTGATTACTGCACTGACAGC	NA	NA	NA	NA	nontargeting	Nontargeting
SABETI-NT-94	1.21566884408915	0.14941202198846	-8.13635226878225	SLC39A14	(Intercept)	40	4135	8.14730778351724e-16	2.46595570810679e-15	GTGATTACTGCACTGACAGC	NA	NA	NA	NA	nontargeting	Nontargeting
SABETI-NT-94	0.0243827545426439	0.150164911582239	-0.162373182161736	SLC39A14	groupGroup2	40	4135	0.257976023781488	0.952655084550174	GTGATTACTGCACTGACAGC	NA	NA	NA	NA	nontargeting	Nontargeting
SABETI-NT-94	-0.218481538208394	0.0895247814687795	2.44045877157027	SLC39A3	(Intercept)	109	9812	0.0293372404074388	0.0330004881160917	GTGATTACTGCACTGACAGC	NA	NA	NA	NA	nontargeting	Nontargeting
SABETI-NT-94	0.0912439860885469	0.0899908817191225	-1.01392479266217	SLC39A3	groupGroup2	109	9812	0.621237280199598	0.987546279036322	GTGATTACTGCACTGACAGC	NA	NA	NA	NA	nontargeting	Nontargeting
SABETI-NT-94	-0.397682967666109	0.0872493429309967	4.55800530189237	SLC39A4	(Intercept)	106	10587	1.03283468330312e-05	1.34777454757837e-05	GTGATTACTGCACTGACAGC	NA	NA	NA	NA	nontargeting	Nontargeting
SABETI-NT-94	0.0599056389491708	0.0876932861044098	-0.683126857372475	SLC39A4	groupGroup2	106	10587	0.989053371553596	0.999610244669456	GTGATTACTGCACTGACAGC	NA	NA	NA	NA	nontargeting	Nontargeting
SABETI-NT-94	0.150282203049335	0.0920253287057812	-1.63305260804674	SLC39A7	(Intercept)	93	9658	0.204915865476958	0.219950605828748	GTGATTACTGCACTGACAGC	NA	NA	NA	NA	nontargeting	Nontargeting
SABETI-NT-94	-0.0779284816465182	0.0924521428860855	0.842906169763285	SLC39A7	groupGroup2	93	9658	0.79856184535367	0.994064359501239	GTGATTACTGCACTGACAGC	NA	NA	NA	NA	nontargeting	Nontargeting
SABETI-NT-94	1.53657656416924	0.176400821367211	-8.71071093807763	SLC48A1	(Intercept)	36	2382	6.03949642881324e-18	2.30689134307983e-17	GTGATTACTGCACTGACAGC	NA	NA	NA	NA	nontargeting	Nontargeting
SABETI-NT-94	0.323650251624618	0.177558753014997	-1.82277835436973	SLC48A1	groupGroup2	36	2382	0.136673934757581	0.914679769958494	GTGATTACTGCACTGACAGC	NA	NA	NA	NA	nontargeting	Nontargeting
SABETI-NT-94	0.704843220323154	0.11872285815412	-5.93687880566487	SLC50A1	(Intercept)	60	6447	5.80998484821292e-09	9.0541123868182e-09	GTGATTACTGCACTGACAGC	NA	NA	NA	NA	nontargeting	Nontargeting
SABETI-NT-94	-0.035725143292259	0.119291329155525	0.299478122552249	SLC50A1	groupGroup2	60	6447	0.470849475665786	0.978449629467331	GTGATTACTGCACTGACAGC	NA	NA	NA	NA	nontargeting	Nontargeting
SABETI-NT-94	0.393904285707086	0.112724619475828	-3.49439445915851	SLC52A2	(Intercept)	83	6980	0.000950276858190058	0.00113862705709765	GTGATTACTGCACTGACAGC	NA	NA	NA	NA	nontargeting	Nontargeting
SABETI-NT-94	0.0538679933027661	0.113301440557881	-0.475439615220488	SLC52A2	groupGroup2	83	6980	0.731052672456206	0.99218690938299	GTGATTACTGCACTGACAGC	NA	NA	NA	NA	nontargeting	Nontargeting
SABETI-NT-94	1.08705146626702	0.146655723996889	-7.41226756543155	SLC5A3	(Intercept)	49	4724	2.48315878181018e-13	5.65807635744946e-13	GTGATTACTGCACTGACAGC	NA	NA	NA	NA	nontargeting	Nontargeting
SABETI-NT-94	-0.058914305373889	0.147345984103489	0.399836519008963	SLC5A3	groupGroup2	49	4724	0.621446137898252	0.987546279036322	GTGATTACTGCACTGACAGC	NA	NA	NA	NA	nontargeting	Nontargeting
SABETI-NT-94	0.658858107081317	0.11420878835513	-5.76889148874087	SLC5A6	(Intercept)	71	6937	1.59589321966674e-08	2.41836458176521e-08	GTGATTACTGCACTGACAGC	NA	NA	NA	NA	nontargeting	Nontargeting
SABETI-NT-94	-0.0740910836095786	0.114737533307139	0.645744086298641	SLC5A6	groupGroup2	71	6937	0.963109791514224	0.998832665478493	GTGATTACTGCACTGACAGC	NA	NA	NA	NA	nontargeting	Nontargeting
SABETI-NT-94	1.7135072723283	0.191561665989032	-8.9449382447238	SLC66A1	(Intercept)	28	2655	7.4431556722389e-19	3.10861815632375e-18	GTGATTACTGCACTGACAGC	NA	NA	NA	NA	nontargeting	Nontargeting
SABETI-NT-94	0.0192556528392284	0.192522624032789	-0.100017610584556	SLC66A1	groupGroup2	28	2655	0.159339311349102	0.92461894212513	GTGATTACTGCACTGACAGC	NA	NA	NA	NA	nontargeting	Nontargeting
SABETI-NT-94	2.203055497647	0.240573662837334	-9.15750906256357	SLC66A2	(Intercept)	18	1469	1.06218045029417e-19	4.78063053770303e-19	GTGATTACTGCACTGACAGC	NA	NA	NA	NA	nontargeting	Nontargeting
SABETI-NT-94	0.183633894927198	0.241977142092218	-0.758889427899825	SLC66A2	groupGroup2	18	1469	0.895837407359416	0.99719284920979	GTGATTACTGCACTGACAGC	NA	NA	NA	NA	nontargeting	Nontargeting
SABETI-NT-94	0.198734586435269	0.108609045642876	-1.829816156278	SLC6A6	(Intercept)	81	7649	0.134554868159856	0.146213218778224	GTGATTACTGCACTGACAGC	NA	NA	NA	NA	nontargeting	Nontargeting
SABETI-NT-94	0.101890465699101	0.109179201096305	-0.933240623451953	SLC6A6	groupGroup2	81	7649	0.701391489008064	0.991112523675254	GTGATTACTGCACTGACAGC	NA	NA	NA	NA	nontargeting	Nontargeting
SABETI-NT-94	1.62113395219729	0.182994904987656	-8.85890212247518	SLC6A8	(Intercept)	29	2705	1.6161255467001e-18	6.53661966472665e-18	GTGATTACTGCACTGACAGC	NA	NA	NA	NA	nontargeting	Nontargeting
SABETI-NT-94	0.0948597957530326	0.183976172554302	-0.515609138053103	SLC6A8	groupGroup2	29	2705	0.787745146567056	0.993672642944548	GTGATTACTGCACTGACAGC	NA	NA	NA	NA	nontargeting	Nontargeting
SABETI-NT-94	3.76120011569359	0.528181023261044	-7.12104363854565	SLC6A9	(Intercept)	4	585	2.14225736833428e-12	4.42856077154867e-12	GTGATTACTGCACTGACAGC	NA	NA	NA	NA	nontargeting	Nontargeting
SABETI-NT-94	-0.472809726989508	0.529908069486788	0.892248588415384	SLC6A9	groupGroup2	4	585	0.74451940814993	0.992480837246075	GTGATTACTGCACTGACAGC	NA	NA	NA	NA	nontargeting	Nontargeting
SABETI-NT-94	0.552374626678866	0.117809288926066	-4.68871879046415	SLC7A5	(Intercept)	70	5869	5.4984174903067e-06	7.27283571518554e-06	GTGATTACTGCACTGACAGC	NA	NA	NA	NA	nontargeting	Nontargeting
SABETI-NT-94	0.191300557927631	0.118479271399093	-1.61463313935517	SLC7A5	groupGroup2	70	5869	0.212780328925018	0.94259096596039	GTGATTACTGCACTGACAGC	NA	NA	NA	NA	nontargeting	Nontargeting
SABETI-NT-94	0.647684806483192	0.123378799883091	-5.24956319154434	SLC7A6	(Intercept)	62	7173	3.04920588788834e-07	4.30786040601738e-07	GTGATTACTGCACTGACAGC	NA	NA	NA	NA	nontargeting	Nontargeting
SABETI-NT-94	-0.225142612311818	0.123897987182355	1.8171611777716	SLC7A6	groupGroup2	62	7173	0.138384874961299	0.915344528946027	GTGATTACTGCACTGACAGC	NA	NA	NA	NA	nontargeting	Nontargeting
SABETI-NT-94	1.81528996663825	0.280584379347812	-6.46967579185164	SLC7A8	(Intercept)	22	1367	1.9642682361363e-10	3.43718575033412e-10	GTGATTACTGCACTGACAGC	NA	NA	NA	NA	nontargeting	Nontargeting
SABETI-NT-94	0.37192337179686	0.282250330667018	-1.31770747944892	SLC7A8	groupGroup2	22	1367	0.375203179601464	0.969609345226939	GTGATTACTGCACTGACAGC	NA	NA	NA	NA	nontargeting	Nontargeting
SABETI-NT-94	1.85165761080913	0.209593509675725	-8.83451788976646	SLC8B1	(Intercept)	27	1875	2.01061746807764e-18	8.05844086118367e-18	GTGATTACTGCACTGACAGC	NA	NA	NA	NA	nontargeting	Nontargeting
SABETI-NT-94	0.250167935697131	0.210874288136793	-1.18633683559775	SLC8B1	groupGroup2	27	1875	0.470978610556406	0.978453792366839	GTGATTACTGCACTGACAGC	NA	NA	NA	NA	nontargeting	Nontargeting
SABETI-NT-94	2.43944427571124	0.267402733194265	-9.12273500936511	SLC9A1	(Intercept)	14	1763	1.46503832666577e-19	6.51577681858922e-19	GTGATTACTGCACTGACAGC	NA	NA	NA	NA	nontargeting	Nontargeting
SABETI-NT-94	-0.246579753472096	0.268453457467629	0.918519566848304	SLC9A1	groupGroup2	14	1763	0.716693839668156	0.991586775259101	GTGATTACTGCACTGACAGC	NA	NA	NA	NA	nontargeting	Nontargeting
SABETI-NT-94	2.74959920401508	0.318065985074269	-8.64474459088431	SLC9A2	(Intercept)	10	1436	1.07851566432152e-17	4.01299728017344e-17	GTGATTACTGCACTGACAGC	NA	NA	NA	NA	nontargeting	Nontargeting
SABETI-NT-94	-0.376574620342603	0.319193208982756	1.17977015094625	SLC9A2	groupGroup2	10	1436	0.476183288614996	0.978792779156263	GTGATTACTGCACTGACAGC	NA	NA	NA	NA	nontargeting	Nontargeting
SABETI-NT-94	0.942801857422478	0.134884861335713	-6.98967881262787	SLC9A3R1	(Intercept)	53	5486	5.5103251592223e-12	1.09579274612232e-11	GTGATTACTGCACTGACAGC	NA	NA	NA	NA	nontargeting	Nontargeting
SABETI-NT-94	-0.0919906744869247	0.135502304011986	0.678886423058812	SLC9A3R1	groupGroup2	53	5486	0.994419657829898	0.999820448682374	GTGATTACTGCACTGACAGC	NA	NA	NA	NA	nontargeting	Nontargeting
SABETI-NT-94	1.65098691534699	0.187354143168738	-8.8121185228343	SLC9A3R2	(Intercept)	31	1818	2.45605372889112e-18	9.75716400097147e-18	GTGATTACTGCACTGACAGC	NA	NA	NA	NA	nontargeting	Nontargeting
SABETI-NT-94	0.504461715680388	0.188799644751099	-2.67194208095802	SLC9A3R2	groupGroup2	31	1818	0.0150827327479763	0.709492050715076	GTGATTACTGCACTGACAGC	NA	NA	NA	NA	nontargeting	Nontargeting
SABETI-NT-94	3.3557350075854	0.422276063131581	-7.9467800819668	SLC9A5	(Intercept)	6	555	3.82843587179156e-15	1.07279480399353e-14	GTGATTACTGCACTGACAGC	NA	NA	NA	NA	nontargeting	Nontargeting
SABETI-NT-94	0.0399009114722681	0.424437923200243	-0.0940088274191358	SLC9A5	groupGroup2	6	555	0.149795710945292	0.920621805895902	GTGATTACTGCACTGACAGC	NA	NA	NA	NA	nontargeting	Nontargeting
SABETI-NT-94	2.31428113275723	0.250751253491639	-9.22939008492095	SLCO4A1	(Intercept)	16	2059	5.44354519915802e-20	2.5109725094694e-19	GTGATTACTGCACTGACAGC	NA	NA	NA	NA	nontargeting	Nontargeting
SABETI-NT-94	-0.288074310206977	0.251698982803255	1.14451916729499	SLCO4A1	groupGroup2	16	2059	0.504816787050166	0.980808351308639	GTGATTACTGCACTGACAGC	NA	NA	NA	NA	nontargeting	Nontargeting
SABETI-NT-94	1.23547147138532	0.152096523034527	-8.12294355410651	SLF2	(Intercept)	41	3634	9.10021939381058e-16	2.73886420039731e-15	GTGATTACTGCACTGACAGC	NA	NA	NA	NA	nontargeting	Nontargeting
SABETI-NT-94	0.149960845487058	0.152951356856601	-0.980447957893266	SLF2	groupGroup2	41	3634	0.65373009334525	0.989012978249119	GTGATTACTGCACTGACAGC	NA	NA	NA	NA	nontargeting	Nontargeting
SABETI-NT-94	0.474665642351547	0.1070067757971	-4.4358465977106	SLK	(Intercept)	73	7522	1.83422283594581e-05	2.36453304403158e-05	GTGATTACTGCACTGACAGC	NA	NA	NA	NA	nontargeting	Nontargeting
SABETI-NT-94	-0.0250022375585738	0.107523959635672	0.232527128309728	SLK	groupGroup2	73	7522	0.367742761565462	0.969257355622763	GTGATTACTGCACTGACAGC	NA	NA	NA	NA	nontargeting	Nontargeting
SABETI-NT-94	1.65098691534698	0.191025813723266	-8.6427424815932	SLX4	(Intercept)	27	2313	1.09759040210856e-17	4.08081073448847e-17	GTGATTACTGCACTGACAGC	NA	NA	NA	NA	nontargeting	Nontargeting
SABETI-NT-94	0.217027812977994	0.192157107628451	-1.12942901595725	SLX4	groupGroup2	27	2313	0.51743379655515	0.981724695818654	GTGATTACTGCACTGACAGC	NA	NA	NA	NA	nontargeting	Nontargeting
SABETI-NT-94	1.45861502269952	0.164847718099331	-8.84825728567629	SMAD4	(Intercept)	35	3230	1.77793040295025e-18	7.16329457275525e-18	GTGATTACTGCACTGACAGC	NA	NA	NA	NA	nontargeting	Nontargeting
SABETI-NT-94	0.0845359124113788	0.165726614368155	-0.510092556549702	SMAD4	groupGroup2	35	3230	0.7800267605796	0.993462928371927	GTGATTACTGCACTGACAGC	NA	NA	NA	NA	nontargeting	Nontargeting
SABETI-NT-94	0.778046624346427	0.119815153675347	-6.49372471244027	SMAP1	(Intercept)	64	6331	1.67479412027346e-10	2.94789739526053e-10	GTGATTACTGCACTGACAGC	NA	NA	NA	NA	nontargeting	Nontargeting
SABETI-NT-94	-0.0592174383264645	0.120376232314371	0.491936299948431	SMAP1	groupGroup2	64	6331	0.754471248526314	0.992643378571158	GTGATTACTGCACTGACAGC	NA	NA	NA	NA	nontargeting	Nontargeting
SABETI-NT-94	-0.145810347911039	0.0800846995763931	1.82070169061383	SMAP2	(Intercept)	122	10705	0.13730443012711	0.149113594863066	GTGATTACTGCACTGACAGC	NA	NA	NA	NA	nontargeting	Nontargeting
SABETI-NT-94	0.0359352295938164	0.0804910010381411	-0.446450275562958	SMAP2	groupGroup2	122	10705	0.689455953406294	0.990519150719524	GTGATTACTGCACTGACAGC	NA	NA	NA	NA	nontargeting	Nontargeting
SABETI-NT-94	1.29734687510339	0.159724497622229	-8.1224038542403	SMARCAL1	(Intercept)	38	3369	9.14079073579614e-16	2.75039168392499e-15	GTGATTACTGCACTGACAGC	NA	NA	NA	NA	nontargeting	Nontargeting
SABETI-NT-94	0.155815324397537	0.160622787458722	-0.970069856604747	SMARCAL1	groupGroup2	38	3369	0.664023345823138	0.989586338604989	GTGATTACTGCACTGACAGC	NA	NA	NA	NA	nontargeting	Nontargeting
SABETI-NT-94	0.402562348450201	0.103784306807694	-3.87883641402669	SMARCB1	(Intercept)	81	7507	0.000209914606692072	0.000258474508101231	GTGATTACTGCACTGACAGC	NA	NA	NA	NA	nontargeting	Nontargeting
SABETI-NT-94	0.0426939799108989	0.104314187772381	-0.409282580084499	SMARCB1	groupGroup2	81	7507	0.635335404309686	0.988300050440601	GTGATTACTGCACTGACAGC	NA	NA	NA	NA	nontargeting	Nontargeting
SABETI-NT-94	0.104069359894209	0.0995669928345961	-1.0452194741594	SMARCC2	(Intercept)	90	8680	0.59184308978426	0.610189767840127	GTGATTACTGCACTGACAGC	NA	NA	NA	NA	nontargeting	Nontargeting
SABETI-NT-94	0.032480933988702	0.100068617373708	-0.324586617074974	SMARCC2	groupGroup2	90	8680	0.50901208540784	0.981176848126235	GTGATTACTGCACTGACAGC	NA	NA	NA	NA	nontargeting	Nontargeting
SABETI-NT-94	0.870828357797393	0.128764614715883	-6.76294772223613	SMARCD2	(Intercept)	60	5214	2.70424074394962e-11	5.07277715072891e-11	GTGATTACTGCACTGACAGC	NA	NA	NA	NA	nontargeting	Nontargeting
SABETI-NT-94	0.0693467984194557	0.129437830963613	-0.535753712057722	SMARCD2	groupGroup2	60	5214	0.815742446753558	0.994745136496563	GTGATTACTGCACTGACAGC	NA	NA	NA	NA	nontargeting	Nontargeting
SABETI-NT-94	-1.28865589155597	0.0799206210314957	16.1241976716889	SMC1A	(Intercept)	134	14454	3.44969159958782e-58	6.9401513491445e-57	GTGATTACTGCACTGACAGC	NA	NA	NA	NA	nontargeting	Nontargeting
SABETI-NT-94	0.0372326180900008	0.0803185603608864	-0.463561820863168	SMC1A	groupGroup2	134	14454	0.714076573352786	0.991566927252698	GTGATTACTGCACTGACAGC	NA	NA	NA	NA	nontargeting	Nontargeting
SABETI-NT-94	-0.246133069538905	0.0872947964015026	2.81956175723057	SMG1	(Intercept)	106	10571	0.00961785526423986	0.0110500565058098	GTGATTACTGCACTGACAGC	NA	NA	NA	NA	nontargeting	Nontargeting
SABETI-NT-94	0.0110675376476766	0.0877282164127496	-0.126157103156017	SMG1	groupGroup2	106	10571	0.200784866569838	0.939104795795851	GTGATTACTGCACTGACAGC	NA	NA	NA	NA	nontargeting	Nontargeting
SABETI-NT-94	0.0976384695639177	0.093307640048601	-1.04641452203765	SMG7	(Intercept)	87	9450	0.59073938171066	0.609100577490827	GTGATTACTGCACTGACAGC	NA	NA	NA	NA	nontargeting	Nontargeting
SABETI-NT-94	-0.0360431588776867	0.0937558991422078	0.384436171029802	SMG7	groupGroup2	87	9450	0.598689608423852	0.985814027799256	GTGATTACTGCACTGACAGC	NA	NA	NA	NA	nontargeting	Nontargeting
SABETI-NT-94	0.420106658101121	0.119371581658143	-3.5193188551713	SMIM1	(Intercept)	65	6436	0.000865312759427412	0.00103860840201184	GTGATTACTGCACTGACAGC	NA	NA	NA	NA	nontargeting	Nontargeting
SABETI-NT-94	0.117896504482466	0.120005997479913	-0.982421770230274	SMIM1	groupGroup2	65	6436	0.651784211053084	0.988840876080925	GTGATTACTGCACTGACAGC	NA	NA	NA	NA	nontargeting	Nontargeting
SABETI-NT-94	1.36330484289518	0.15916057174217	-8.56559402854904	SMIM13	(Intercept)	38	3389	2.15040164520312e-17	7.75301840443965e-17	GTGATTACTGCACTGACAGC	NA	NA	NA	NA	nontargeting	Nontargeting
SABETI-NT-94	0.115509367063087	0.160031612935542	-0.721790932080478	SMIM13	groupGroup2	38	3389	0.94084605076606	0.998380591111859	GTGATTACTGCACTGACAGC	NA	NA	NA	NA	nontargeting	Nontargeting
SABETI-NT-94	1.12214278607832	0.142182121193698	-7.89229177801895	SMIM20	(Intercept)	47	4872	5.93374156129056e-15	1.62599475906685e-14	GTGATTACTGCACTGACAGC	NA	NA	NA	NA	nontargeting	Nontargeting
SABETI-NT-94	-0.0857737975695932	0.142832610237314	0.600519709239238	SMIM20	groupGroup2	47	4872	0.903680140595376	0.997477891267021	GTGATTACTGCACTGACAGC	NA	NA	NA	NA	nontargeting	Nontargeting
SABETI-NT-94	1.31885308032436	0.164495757227093	-8.01755074146763	SMIM29	(Intercept)	36	2566	2.1574905265482e-15	6.22085553621451e-15	GTGATTACTGCACTGACAGC	NA	NA	NA	NA	nontargeting	Nontargeting
SABETI-NT-94	0.441941358699061	0.165668069478022	-2.66763148802003	SMIM29	groupGroup2	36	2566	0.0152775984436356	0.710569146366823	GTGATTACTGCACTGACAGC	NA	NA	NA	NA	nontargeting	Nontargeting
SABETI-NT-94	0.428995605518351	0.103977565211581	-4.12584776961647	SMIM4	(Intercept)	80	7438	7.38743094358378e-05	9.27109159534078e-05	GTGATTACTGCACTGACAGC	NA	NA	NA	NA	nontargeting	Nontargeting
SABETI-NT-94	0.0454911216871222	0.104510081502652	-0.435279745580983	SMIM4	groupGroup2	80	7438	0.67328123033683	0.989989430333956	GTGATTACTGCACTGACAGC	NA	NA	NA	NA	nontargeting	Nontargeting
SABETI-NT-94	3.06805293513361	0.371532558376554	-8.25783061527567	SMPD1	(Intercept)	8	638	2.96687725129946e-16	9.43512895180392e-16	GTGATTACTGCACTGACAGC	NA	NA	NA	NA	nontargeting	Nontargeting
SABETI-NT-94	0.175149042715837	0.373681835021634	-0.468711685452134	SMPD1	groupGroup2	8	638	0.721448533601398	0.991812999774098	GTGATTACTGCACTGACAGC	NA	NA	NA	NA	nontargeting	Nontargeting
SABETI-NT-94	0.716677677970147	0.121973636031277	-5.87567691912026	SMPD4	(Intercept)	63	6287	8.42237874975898e-09	1.29854809294448e-08	GTGATTACTGCACTGACAGC	NA	NA	NA	NA	nontargeting	Nontargeting
SABETI-NT-94	-0.0298920972237569	0.122561109938409	0.243895451328556	SMPD4	groupGroup2	63	6287	0.385376415725852	0.97060053842373	GTGATTACTGCACTGACAGC	NA	NA	NA	NA	nontargeting	Nontargeting
SABETI-NT-94	2.15176220325944	0.231866283749054	-9.2801858401641	SMTN	(Intercept)	18	1624	3.38366436591576e-20	1.58895005975391e-19	GTGATTACTGCACTGACAGC	NA	NA	NA	NA	nontargeting	Nontargeting
SABETI-NT-94	0.139560157411139	0.233168781493088	-0.598537061940587	SMTN	groupGroup2	18	1624	0.90103672583378	0.997427521802297	GTGATTACTGCACTGACAGC	NA	NA	NA	NA	nontargeting	Nontargeting
SABETI-NT-94	0.927986771637351	0.134652835053791	-6.89169872484777	SMURF1	(Intercept)	51	5831	1.10260073608369e-11	2.13603321884655e-11	GTGATTACTGCACTGACAGC	NA	NA	NA	NA	nontargeting	Nontargeting
SABETI-NT-94	-0.162547676281735	0.135236349812035	1.20195255571197	SMURF1	groupGroup2	51	5831	0.458763820888752	0.977934802523314	GTGATTACTGCACTGACAGC	NA	NA	NA	NA	nontargeting	Nontargeting
SABETI-NT-94	1.4098248585301	0.164106393609764	-8.59091975345325	SMURF2	(Intercept)	37	3786	1.72551752440893e-17	6.2848411883347e-17	GTGATTACTGCACTGACAGC	NA	NA	NA	NA	nontargeting	Nontargeting
SABETI-NT-94	-0.071079655630372	0.164866837640172	0.431133735854788	SMURF2	groupGroup2	37	3786	0.667257735877182	0.989810254431332	GTGATTACTGCACTGACAGC	NA	NA	NA	NA	nontargeting	Nontargeting
SABETI-NT-94	3.35573500758544	0.425488179467595	-7.88678785808904	SNAI3	(Intercept)	5	412	6.2012766707871e-15	1.69518071844474e-14	GTGATTACTGCACTGACAGC	NA	NA	NA	NA	nontargeting	Nontargeting
SABETI-NT-94	0.346631178894714	0.428384562622483	-0.809158893991671	SNAI3	groupGroup2	5	412	0.836847511619552	0.994947349592035	GTGATTACTGCACTGACAGC	NA	NA	NA	NA	nontargeting	Nontargeting
SABETI-NT-94	2.43944427571123	0.280767486955469	-8.68848562974152	SNAI3-AS1	(Intercept)	15	960	7.34605329505698e-18	2.78185788256581e-17	GTGATTACTGCACTGACAGC	NA	NA	NA	NA	nontargeting	Nontargeting
SABETI-NT-94	0.36688145881996	0.282669672818245	-1.29791588592478	SNAI3-AS1	groupGroup2	15	960	0.388632481130744	0.970823495911941	GTGATTACTGCACTGACAGC	NA	NA	NA	NA	nontargeting	Nontargeting
SABETI-NT-94	-0.501479761347752	0.074104857726546	6.76716448465848	SNAP29	(Intercept)	125	11911	2.62661488461954e-11	4.93252559456022e-11	GTGATTACTGCACTGACAGC	NA	NA	NA	NA	nontargeting	Nontargeting
SABETI-NT-94	0.0991818552191554	0.0744947415090257	-1.33139404486877	SNAP29	groupGroup2	125	11911	0.366118775748268	0.969160381844617	GTGATTACTGCACTGACAGC	NA	NA	NA	NA	nontargeting	Nontargeting
SABETI-NT-94	1.40982485853009	0.164983783222324	-8.5452329374111	SNAPC2	(Intercept)	36	3629	2.56554546513356e-17	9.17532519393145e-17	GTGATTACTGCACTGACAGC	NA	NA	NA	NA	nontargeting	Nontargeting
SABETI-NT-94	-0.0314904535407444	0.165775528369122	0.189958396456602	SNAPC2	groupGroup2	36	3629	0.301316536614598	0.959716727941463	GTGATTACTGCACTGACAGC	NA	NA	NA	NA	nontargeting	Nontargeting
SABETI-NT-94	1.45861502269954	0.164888553417008	-8.84606597894437	SNAPC3	(Intercept)	32	2833	1.81317338910416e-18	7.29866029417716e-18	GTGATTACTGCACTGACAGC	NA	NA	NA	NA	nontargeting	Nontargeting
SABETI-NT-94	0.234614542759097	0.165898982123158	-1.41420121905828	SNAPC3	groupGroup2	32	2833	0.314605660314834	0.961583938983517	GTGATTACTGCACTGACAGC	NA	NA	NA	NA	nontargeting	Nontargeting
SABETI-NT-94	1.56397553835735	0.175608739313937	-8.90602338168045	SNAPC4	(Intercept)	33	3674	1.05791553823256e-18	4.35416458032652e-18	GTGATTACTGCACTGACAGC	NA	NA	NA	NA	nontargeting	Nontargeting
SABETI-NT-94	-0.189057604063902	0.176340784551479	1.07211502174479	SNAPC4	groupGroup2	33	3674	0.56733674506442	0.984135473950593	GTGATTACTGCACTGACAGC	NA	NA	NA	NA	nontargeting	Nontargeting
SABETI-NT-94	0.343473432080196	0.117117486385781	-2.93272544245704	SNCG	(Intercept)	83	7278	0.0067200176361868	0.00777286185578026	GTGATTACTGCACTGACAGC	NA	NA	NA	NA	nontargeting	Nontargeting
SABETI-NT-94	-0.0131342499624348	0.117690657921678	0.111599766662666	SNCG	groupGroup2	83	7278	0.177718485912362	0.931476435915732	GTGATTACTGCACTGACAGC	NA	NA	NA	NA	nontargeting	Nontargeting
SABETI-NT-94	1.71350727232829	0.193496117419224	-8.85551242672143	SNHG11	(Intercept)	29	1952	1.66600476242677e-18	6.72994666161501e-18	GTGATTACTGCACTGACAGC	NA	NA	NA	NA	nontargeting	Nontargeting
SABETI-NT-94	0.359115735556996	0.19480459131167	-1.8434664867957	SNHG11	groupGroup2	29	1952	0.130521860899121	0.911707171960442	GTGATTACTGCACTGACAGC	NA	NA	NA	NA	nontargeting	Nontargeting
SABETI-NT-94	0.402562348450204	0.110917517031772	-3.62938478270199	SNHG12	(Intercept)	78	6600	0.000568194998197304	0.00068715195193166	GTGATTACTGCACTGACAGC	NA	NA	NA	NA	nontargeting	Nontargeting
SABETI-NT-94	0.173575075546572	0.111537693591346	-1.55620104699781	SNHG12	groupGroup2	78	6600	0.239320584994088	0.949663707518214	GTGATTACTGCACTGACAGC	NA	NA	NA	NA	nontargeting	Nontargeting
SABETI-NT-94	-0.707577445388971	0.0598451047576941	11.8234807718003	SNHG16	(Intercept)	142	14286	5.90389825677004e-32	6.92871025898854e-31	GTGATTACTGCACTGACAGC	NA	NA	NA	NA	nontargeting	Nontargeting
SABETI-NT-94	0.0523088100420325	0.0601529314063274	-0.869597022440874	SNHG16	groupGroup2	142	14286	0.769041331115072	0.993007281318502	GTGATTACTGCACTGACAGC	NA	NA	NA	NA	nontargeting	Nontargeting
SABETI-NT-94	0.279960026357862	0.0963217944918763	-2.90650758568949	SNHG17	(Intercept)	86	7597	0.00730976074111016	0.00844187971092749	GTGATTACTGCACTGACAGC	NA	NA	NA	NA	nontargeting	Nontargeting
SABETI-NT-94	0.184322061615804	0.096876385970038	-1.90265212487191	SNHG17	groupGroup2	86	7597	0.114171905597388	0.903429529188855	GTGATTACTGCACTGACAGC	NA	NA	NA	NA	nontargeting	Nontargeting
SABETI-NT-94	2.31428113275723	0.252629248128194	-9.16078066931852	SNHG19	(Intercept)	16	2160	1.03046438163134e-19	4.64308338289369e-19	GTGATTACTGCACTGACAGC	NA	NA	NA	NA	nontargeting	Nontargeting
SABETI-NT-94	-0.352667343596198	0.253534599670438	1.39100282192103	SNHG19	groupGroup2	16	2160	0.32844914207084	0.964140404245552	GTGATTACTGCACTGACAGC	NA	NA	NA	NA	nontargeting	Nontargeting
SABETI-NT-94	2.84490938381938	0.323859294149078	-8.78439938336251	SNHG20	(Intercept)	10	1022	3.14404438395428e-18	1.23579102532058e-17	GTGATTACTGCACTGACAGC	NA	NA	NA	NA	nontargeting	Nontargeting
SABETI-NT-94	-0.0676527378176597	0.325357285466322	0.207933680417501	SNHG20	groupGroup2	10	1022	0.329438498583642	0.964173884092295	GTGATTACTGCACTGACAGC	NA	NA	NA	NA	nontargeting	Nontargeting
SABETI-NT-94	0.942801857422486	0.138313970938576	-6.81638919788643	SNHG25	(Intercept)	53	4112	1.86714336320518e-11	3.54834425480285e-11	GTGATTACTGCACTGACAGC	NA	NA	NA	NA	nontargeting	Nontargeting
SABETI-NT-94	0.2617268805508	0.139154936234714	-1.88083073179195	SNHG25	groupGroup2	53	4112	0.119989896492901	0.906280889179141	GTGATTACTGCACTGACAGC	NA	NA	NA	NA	nontargeting	Nontargeting
SABETI-NT-94	-0.241577253003048	0.085550705598444	2.82379030439513	SNHG3	(Intercept)	110	11693	0.0094918848645366	0.0109080137693756	GTGATTACTGCACTGACAGC	NA	NA	NA	NA	nontargeting	Nontargeting
SABETI-NT-94	-0.168228828599719	0.0859319991430068	1.95769713584523	SNHG3	groupGroup2	110	11693	0.100531123067212	0.89363945834877	GTGATTACTGCACTGACAGC	NA	NA	NA	NA	nontargeting	Nontargeting
SABETI-NT-94	-0.110000895214328	0.1054972113701	1.04269007479665	SNHG7	(Intercept)	95	8408	0.594183712319786	0.612482386436547	GTGATTACTGCACTGACAGC	NA	NA	NA	NA	nontargeting	Nontargeting
SABETI-NT-94	0.0939175098577066	0.106041477357498	-0.885667685872412	SNHG7	groupGroup2	95	8408	0.75159325234218	0.992643378571158	GTGATTACTGCACTGACAGC	NA	NA	NA	NA	nontargeting	Nontargeting
SABETI-NT-94	1.25567417870284	0.159492541805768	-7.87293352081635	SNHG9	(Intercept)	41	3103	6.92841509459416e-15	1.88331046487599e-14	GTGATTACTGCACTGACAGC	NA	NA	NA	NA	nontargeting	Nontargeting
SABETI-NT-94	0.282110497219832	0.160484280157095	-1.75786997295735	SNHG9	groupGroup2	41	3103	0.157539271967684	0.9239777009208	GTGATTACTGCACTGACAGC	NA	NA	NA	NA	nontargeting	Nontargeting
SABETI-NT-94	1.56397553835735	0.176566321131984	-8.85772285637796	SNIP1	(Intercept)	32	2586	1.63330878178399e-18	6.60312578397197e-18	GTGATTACTGCACTGACAGC	NA	NA	NA	NA	nontargeting	Nontargeting
SABETI-NT-94	0.215725608347886	0.177623475991222	-1.21451067852398	SNIP1	groupGroup2	32	2586	0.449105549167862	0.97706050503715	GTGATTACTGCACTGACAGC	NA	NA	NA	NA	nontargeting	Nontargeting
SABETI-NT-94	3.76120011569355	0.521479663062105	-7.21255378130751	SNN	(Intercept)	4	221	1.09824261992394e-12	2.33753201166824e-12	GTGATTACTGCACTGACAGC	NA	NA	NA	NA	nontargeting	Nontargeting
SABETI-NT-94	0.573277360760156	0.525874490322478	-1.0901410342392	SNN	groupGroup2	4	221	0.551302046081252	0.983379855842605	GTGATTACTGCACTGACAGC	NA	NA	NA	NA	nontargeting	Nontargeting
SABETI-NT-94	-0.428454626332862	0.0772182948886038	5.54861547967301	SNRNP25	(Intercept)	121	11744	5.75881340942302e-08	8.46025085615501e-08	GTGATTACTGCACTGACAGC	NA	NA	NA	NA	nontargeting	Nontargeting
SABETI-NT-94	0.0130162278274794	0.0776023248932605	-0.167729869503044	SNRNP25	groupGroup2	121	11744	0.266408406777468	0.954239694241211	GTGATTACTGCACTGACAGC	NA	NA	NA	NA	nontargeting	Nontargeting
SABETI-NT-94	0.843429383609283	0.121956748527543	-6.91580739723315	SNRNP27	(Intercept)	60	6104	9.30412190399324e-12	1.81338830892249e-11	GTGATTACTGCACTGACAGC	NA	NA	NA	NA	nontargeting	Nontargeting
SABETI-NT-94	-0.0636732058541748	0.122524645711978	0.51967671878728	SNRNP27	groupGroup2	60	6104	0.79342216761121	0.993759067484287	GTGATTACTGCACTGACAGC	NA	NA	NA	NA	nontargeting	Nontargeting
SABETI-NT-94	-0.28622752674079	0.0803626931599249	3.561696547068	SNRNP70	(Intercept)	119	11409	0.000736932231314174	0.000886999619063984	GTGATTACTGCACTGACAGC	NA	NA	NA	NA	nontargeting	Nontargeting
SABETI-NT-94	-0.0449659579320535	0.0807473137115262	0.556872493525872	SNRNP70	groupGroup2	119	11409	0.844770901564058	0.995183505966124	GTGATTACTGCACTGACAGC	NA	NA	NA	NA	nontargeting	Nontargeting
SABETI-NT-94	-1.6082744451708	0.0434296697955694	37.0316986691635	SNRPC	(Intercept)	168	16903	7.07826210391762e-300	3.6326442953432e-298	GTGATTACTGCACTGACAGC	NA	NA	NA	NA	nontargeting	Nontargeting
SABETI-NT-94	0.0378562656853946	0.0436489685185009	-0.867288895254166	SNRPC	groupGroup2	168	16903	0.7715674791861	0.993136130688276	GTGATTACTGCACTGACAGC	NA	NA	NA	NA	nontargeting	Nontargeting
SABETI-NT-94	-2.10385050655876	0.0433875567373754	48.4897206656127	SNRPD2	(Intercept)	169	17103	0	0	GTGATTACTGCACTGACAGC	NA	NA	NA	NA	nontargeting	Nontargeting
SABETI-NT-94	0.0524385798832889	0.0436058893298813	-1.20255728501689	SNRPD2	groupGroup2	169	17103	0.45829537138365	0.977934802523314	GTGATTACTGCACTGACAGC	NA	NA	NA	NA	nontargeting	Nontargeting
SABETI-NT-94	1.88939793879198	0.200520638172587	-9.42246122898223	SNRPD3	(Intercept)	24	3049	8.81271906048312e-21	4.35642306052704e-20	GTGATTACTGCACTGACAGC	NA	NA	NA	NA	nontargeting	Nontargeting
SABETI-NT-94	-0.272863092090442	0.201284181585584	1.35561120571426	SNRPD3	groupGroup2	24	3049	0.35044580917811	0.967167639975317	GTGATTACTGCACTGACAGC	NA	NA	NA	NA	nontargeting	Nontargeting
SABETI-NT-94	-1.58828553742887	0.0466071535268324	34.0781493234611	SNRPE	(Intercept)	164	16750	3.10906846596444e-254	1.44176279489619e-252	GTGATTACTGCACTGACAGC	NA	NA	NA	NA	nontargeting	Nontargeting
SABETI-NT-94	-0.0196679183716201	0.046834594597465	0.419944242939696	SNRPE	groupGroup2	164	16750	0.650947627761722	0.988806772730192	GTGATTACTGCACTGACAGC	NA	NA	NA	NA	nontargeting	Nontargeting
SABETI-NT-94	-1.47391117495069	0.0444797999265386	33.1366412930127	SNRPF	(Intercept)	168	16903	1.76426071783057e-240	7.90416257110552e-239	GTGATTACTGCACTGACAGC	NA	NA	NA	NA	nontargeting	Nontargeting
SABETI-NT-94	-0.0336290477731632	0.0446943187869282	0.752423321037364	SNRPF	groupGroup2	168	16903	0.903593052693832	0.997477891267021	GTGATTACTGCACTGACAGC	NA	NA	NA	NA	nontargeting	Nontargeting
SABETI-NT-94	0.803689054959772	0.132300175084944	-6.07473916375212	SNTA1	(Intercept)	58	4944	2.48378834628214e-09	3.97213265217277e-09	GTGATTACTGCACTGACAGC	NA	NA	NA	NA	nontargeting	Nontargeting
SABETI-NT-94	0.150271245069325	0.133031019473409	-1.1295955309082	SNTA1	groupGroup2	58	4944	0.517293390033476	0.981706679922812	GTGATTACTGCACTGACAGC	NA	NA	NA	NA	nontargeting	Nontargeting
SABETI-NT-94	1.03662061264015	0.134437417255581	-7.7108042820357	SNUPN	(Intercept)	52	5567	2.5005455516969e-14	6.36282414284731e-14	GTGATTACTGCACTGACAGC	NA	NA	NA	NA	nontargeting	Nontargeting
SABETI-NT-94	-0.14668564238697	0.135018627257652	1.08641041140979	SNUPN	groupGroup2	52	5567	0.554594914709924	0.983602619375831	GTGATTACTGCACTGACAGC	NA	NA	NA	NA	nontargeting	Nontargeting
SABETI-NT-94	0.484055382701389	0.104263370065055	-4.6426216839084	SNX1	(Intercept)	74	7695	6.88031817638018e-06	9.05675275381891e-06	GTGATTACTGCACTGACAGC	NA	NA	NA	NA	nontargeting	Nontargeting
SABETI-NT-94	-0.0290595959840718	0.104764882126949	0.277379169375276	SNX1	groupGroup2	74	7695	0.43702205045293	0.976345250047282	GTGATTACTGCACTGACAGC	NA	NA	NA	NA	nontargeting	Nontargeting
SABETI-NT-94	1.43392241010912	0.163825033693929	-8.75276737490612	SNX15	(Intercept)	37	2967	4.16367070505614e-18	1.61612121840318e-17	GTGATTACTGCACTGACAGC	NA	NA	NA	NA	nontargeting	Nontargeting
SABETI-NT-94	0.200430930514794	0.164795565445929	-1.21623983007332	SNX15	groupGroup2	37	2967	0.447787150015454	0.97706050503715	GTGATTACTGCACTGACAGC	NA	NA	NA	NA	nontargeting	Nontargeting
SABETI-NT-94	0.716677677970135	0.118482921080631	-6.04878468080994	SNX17	(Intercept)	60	5625	2.91885109479514e-09	4.64392783154541e-09	GTGATTACTGCACTGACAGC	NA	NA	NA	NA	nontargeting	Nontargeting
SABETI-NT-94	0.143330215715095	0.119143484187549	-1.20300507151086	SNX17	groupGroup2	60	5625	0.457948716021718	0.977934802523314	GTGATTACTGCACTGACAGC	NA	NA	NA	NA	nontargeting	Nontargeting
SABETI-NT-94	1.53657656416923	0.176735613637483	-8.69421013990443	SNX19	(Intercept)	34	3225	6.9850156494551e-18	2.65114749016801e-17	GTGATTACTGCACTGACAGC	NA	NA	NA	NA	nontargeting	Nontargeting
SABETI-NT-94	-0.0332463153342637	0.177582730529899	0.187215925980292	SNX19	groupGroup2	34	3225	0.29701732304641	0.959229094111259	GTGATTACTGCACTGACAGC	NA	NA	NA	NA	nontargeting	Nontargeting
SABETI-NT-94	1.59214641532403	0.203133065454428	-7.83794805519349	SNX22	(Intercept)	29	2792	9.1593675863823e-15	2.45346107028005e-14	GTGATTACTGCACTGACAGC	NA	NA	NA	NA	nontargeting	Nontargeting
SABETI-NT-94	-0.0524868225537398	0.2040995997503	0.257162790215921	SNX22	groupGroup2	29	2792	0.405893785348784	0.972710504293968	GTGATTACTGCACTGACAGC	NA	NA	NA	NA	nontargeting	Nontargeting
SABETI-NT-94	1.59214641532406	0.175196200363448	-9.08779078553716	SNX27	(Intercept)	30	3140	2.0214359210854e-19	8.87959836539529e-19	GTGATTACTGCACTGACAGC	NA	NA	NA	NA	nontargeting	Nontargeting
SABETI-NT-94	-0.016178753611522	0.17604745206207	0.0918999589145873	SNX27	groupGroup2	30	3140	0.146444951787298	0.91926569206506	GTGATTACTGCACTGACAGC	NA	NA	NA	NA	nontargeting	Nontargeting
SABETI-NT-94	1.25567417870282	0.156659952753689	-8.01528505933533	SNX29	(Intercept)	42	3560	2.19763736335104e-15	6.33067813402304e-15	GTGATTACTGCACTGACAGC	NA	NA	NA	NA	nontargeting	Nontargeting
SABETI-NT-94	0.136212747946233	0.157526160276731	-0.864699220160916	SNX29	groupGroup2	42	3560	0.774407795219278	0.993253068254212	GTGATTACTGCACTGACAGC	NA	NA	NA	NA	nontargeting	Nontargeting
SABETI-NT-94	-0.654623898563608	0.075074722812994	8.71963124251861	SNX3	(Intercept)	131	12296	5.58218596680098e-18	2.13948130740027e-17	GTGATTACTGCACTGACAGC	NA	NA	NA	NA	nontargeting	Nontargeting
SABETI-NT-94	0.0494973694211739	0.0754550643270625	-0.655984722332565	SNX3	groupGroup2	131	12296	0.976332091583464	0.999206065927133	GTGATTACTGCACTGACAGC	NA	NA	NA	NA	nontargeting	Nontargeting
SABETI-NT-94	3.76120011569358	0.51813546290393	-7.25910574546209	SNX32	(Intercept)	4	486	7.793155447147e-13	1.68452279002813e-12	GTGATTACTGCACTGACAGC	NA	NA	NA	NA	nontargeting	Nontargeting
SABETI-NT-94	-0.243483775766975	0.520177793751047	0.468077989279766	SNX32	groupGroup2	4	486	0.720542362112752	0.991727942560014	GTGATTACTGCACTGACAGC	NA	NA	NA	NA	nontargeting	Nontargeting
SABETI-NT-94	3.35573500758537	0.423355371118723	-7.92652045187897	SNX33	(Intercept)	6	604	4.50743080060018e-15	1.2525725706704e-14	GTGATTACTGCACTGACAGC	NA	NA	NA	NA	nontargeting	Nontargeting
SABETI-NT-94	-0.0518163565547613	0.425345685840789	0.121821751764885	SNX33	groupGroup2	6	604	0.193919626327912	0.936757573207909	GTGATTACTGCACTGACAGC	NA	NA	NA	NA	nontargeting	Nontargeting
SABETI-NT-94	-0.115195712091432	0.0797443430181364	1.44456280823874	SNX6	(Intercept)	115	10573	0.297161451574358	0.315127856622108	GTGATTACTGCACTGACAGC	NA	NA	NA	NA	nontargeting	Nontargeting
SABETI-NT-94	0.0449885299786793	0.0801523798263709	-0.561287513560236	SNX6	groupGroup2	115	10573	0.850796895390712	0.995527935839755	GTGATTACTGCACTGACAGC	NA	NA	NA	NA	nontargeting	Nontargeting
SABETI-NT-94	1.03662061264013	0.13796377667963	-7.5137158288099	SNX8	(Intercept)	49	3666	1.14944535120594e-13	2.71583958013181e-13	GTGATTACTGCACTGACAGC	NA	NA	NA	NA	nontargeting	Nontargeting
SABETI-NT-94	0.347204540529624	0.13888674052541	-2.49991136098482	SNX8	groupGroup2	49	3666	0.0248448767569094	0.770474343481232	GTGATTACTGCACTGACAGC	NA	NA	NA	NA	nontargeting	Nontargeting
SABETI-NT-94	2.01200026088433	0.270693331114691	-7.43276626948692	SOCS1	(Intercept)	18	1172	2.12699456977384e-13	4.88194716725327e-13	GTGATTACTGCACTGACAGC	NA	NA	NA	NA	nontargeting	Nontargeting
SABETI-NT-94	0.467688038328622	0.272499323186689	-1.71629064197055	SOCS1	groupGroup2	18	1172	0.172217720476283	0.929473316011765	GTGATTACTGCACTGACAGC	NA	NA	NA	NA	nontargeting	Nontargeting
SABETI-NT-94	2.43944427571126	0.280115544492316	-8.70870725911529	SOCS3	(Intercept)	14	1273	6.14719848815736e-18	2.34635204489603e-17	GTGATTACTGCACTGACAGC	NA	NA	NA	NA	nontargeting	Nontargeting
SABETI-NT-94	0.05825005014045	0.281567401594461	-0.206877819699977	SOCS3	groupGroup2	14	1273	0.327789441778562	0.963982056849674	GTGATTACTGCACTGACAGC	NA	NA	NA	NA	nontargeting	Nontargeting
SABETI-NT-94	1.02036009176833	0.142990027761877	-7.13588288455715	SOGA1	(Intercept)	49	4331	1.9233573366767e-12	3.99354406757966e-12	GTGATTACTGCACTGACAGC	NA	NA	NA	NA	nontargeting	Nontargeting
SABETI-NT-94	0.116698185794298	0.143763986255182	-0.811734488129438	SOGA1	groupGroup2	49	4331	0.83388800061315	0.994879247879164	GTGATTACTGCACTGACAGC	NA	NA	NA	NA	nontargeting	Nontargeting
SABETI-NT-94	-1.50149007321133	0.0432133508282275	34.7459765196115	SON	(Intercept)	166	17139	3.18829996345756e-264	1.51236817822557e-262	GTGATTACTGCACTGACAGC	NA	NA	NA	NA	nontargeting	Nontargeting
SABETI-NT-94	-0.069322590670166	0.0434166154377715	1.59668343492885	SON	groupGroup2	166	17139	0.22067257994162	0.944641392677056	GTGATTACTGCACTGACAGC	NA	NA	NA	NA	nontargeting	Nontargeting
SABETI-NT-94	2.95026989947723	0.35426864381386	-8.32777597169272	SORBS3	(Intercept)	9	756	1.64750418696902e-16	5.391461801689e-16	GTGATTACTGCACTGACAGC	NA	NA	NA	NA	nontargeting	Nontargeting
SABETI-NT-94	0.106690869328166	0.356189724920291	-0.299533821061351	SORBS3	groupGroup2	9	756	0.470934459180594	0.978453792366839	GTGATTACTGCACTGACAGC	NA	NA	NA	NA	nontargeting	Nontargeting
SABETI-NT-94	0.428995605518359	0.108964679914149	-3.93701524068493	SORT1	(Intercept)	80	7609	0.0001650027381975	0.000204047689265654	GTGATTACTGCACTGACAGC	NA	NA	NA	NA	nontargeting	Nontargeting
SABETI-NT-94	-0.0362702509645016	0.109487770426797	0.331272166956325	SORT1	groupGroup2	80	7609	0.519122173900006	0.981890707758872	GTGATTACTGCACTGACAGC	NA	NA	NA	NA	nontargeting	Nontargeting
SABETI-NT-94	2.20305549764703	0.239830673683355	-9.18587878611261	SPACA6	(Intercept)	17	2079	8.16361289806228e-20	3.70888758546204e-19	GTGATTACTGCACTGACAGC	NA	NA	NA	NA	nontargeting	Nontargeting
SABETI-NT-94	-0.197138600590612	0.240820331152757	0.818612779273871	SPACA6	groupGroup2	17	2079	0.826014747124104	0.994853800197921	GTGATTACTGCACTGACAGC	NA	NA	NA	NA	nontargeting	Nontargeting
SABETI-NT-94	3.7612001156936	0.535426161281165	-7.02468498493576	SPACA9	(Intercept)	4	334	4.29099504069512e-12	8.61576975610028e-12	GTGATTACTGCACTGACAGC	NA	NA	NA	NA	nontargeting	Nontargeting
SABETI-NT-94	0.119300601226276	0.538358088032184	-0.2216008338657	SPACA9	groupGroup2	4	334	0.350750733396268	0.967167639975317	GTGATTACTGCACTGACAGC	NA	NA	NA	NA	nontargeting	Nontargeting
SABETI-NT-94	3.76120011569354	0.524340039736068	-7.17320790071035	SPAG4	(Intercept)	4	285	1.46520935891448e-12	3.07884008569034e-12	GTGATTACTGCACTGACAGC	NA	NA	NA	NA	nontargeting	Nontargeting
SABETI-NT-94	0.305529503209188	0.527763905668491	-0.578913222233698	SPAG4	groupGroup2	4	285	0.874704543975938	0.996405168081499	GTGATTACTGCACTGACAGC	NA	NA	NA	NA	nontargeting	Nontargeting
SABETI-NT-94	-0.0454623740767595	0.0835586086085989	0.544077681926372	SPAG9	(Intercept)	112	10008	0.827223964514206	0.837750419594253	GTGATTACTGCACTGACAGC	NA	NA	NA	NA	nontargeting	Nontargeting
SABETI-NT-94	0.0646764320162722	0.083992603335531	-0.770025328991231	SPAG9	groupGroup2	112	10008	0.882569735879842	0.99670280880173	GTGATTACTGCACTGACAGC	NA	NA	NA	NA	nontargeting	Nontargeting
SABETI-NT-94	2.50843714719822	0.29357501131739	-8.54445048283179	SPATA1	(Intercept)	13	986	2.58298648536888e-17	9.23440559772878e-17	GTGATTACTGCACTGACAGC	NA	NA	NA	NA	nontargeting	Nontargeting
SABETI-NT-94	0.257789975228019	0.295374852743118	-0.872755323731686	SPATA1	groupGroup2	13	986	0.765592911366174	0.992881651660601	GTGATTACTGCACTGACAGC	NA	NA	NA	NA	nontargeting	Nontargeting
SABETI-NT-94	2.66258782702542	0.30775682641763	-8.65159632044118	SPATA21	(Intercept)	12	1197	1.01568006749527e-17	3.78951192406061e-17	GTGATTACTGCACTGACAGC	NA	NA	NA	NA	nontargeting	Nontargeting
SABETI-NT-94	-0.0939520417959872	0.309155297846563	0.303899180930797	SPATA21	groupGroup2	12	1197	0.477590596358084	0.978952244777365	GTGATTACTGCACTGACAGC	NA	NA	NA	NA	nontargeting	Nontargeting
SABETI-NT-94	2.50843714719818	0.284301782304726	-8.82314956615198	SPATA2L	(Intercept)	14	910	2.22569104483348e-18	8.88207559690818e-18	GTGATTACTGCACTGACAGC	NA	NA	NA	NA	nontargeting	Nontargeting
SABETI-NT-94	0.370899306167188	0.286258609041218	-1.29567913226946	SPATA2L	groupGroup2	14	910	0.390172107290996	0.971002852202879	GTGATTACTGCACTGACAGC	NA	NA	NA	NA	nontargeting	Nontargeting
SABETI-NT-94	0.988611393453773	0.131722397858561	-7.50526417318418	SPATA33	(Intercept)	50	4705	1.22609685394636e-13	2.88785334166795e-13	GTGATTACTGCACTGACAGC	NA	NA	NA	NA	nontargeting	Nontargeting
SABETI-NT-94	0.113052750287954	0.132441937762641	-0.853602357363302	SPATA33	groupGroup2	50	4705	0.78665070386066	0.993668179904477	GTGATTACTGCACTGACAGC	NA	NA	NA	NA	nontargeting	Nontargeting
SABETI-NT-94	2.01200026088429	0.239993659485699	-8.38355590391833	SPATA9	(Intercept)	17	1648	1.02704540956175e-16	3.43939556778629e-16	GTGATTACTGCACTGACAGC	NA	NA	NA	NA	nontargeting	Nontargeting
SABETI-NT-94	0.171123092299295	0.241343698825348	-0.709043132810899	SPATA9	groupGroup2	17	1648	0.956595421446084	0.998748695729051	GTGATTACTGCACTGACAGC	NA	NA	NA	NA	nontargeting	Nontargeting
SABETI-NT-94	3.76120011569357	0.534766446528063	-7.03335098922702	SPATC1	(Intercept)	4	439	4.03262591066506e-12	8.11781746644529e-12	GTGATTACTGCACTGACAGC	NA	NA	NA	NA	nontargeting	Nontargeting
SABETI-NT-94	-0.175321124336008	0.537034077781849	0.326461823540416	SPATC1	groupGroup2	4	439	0.511850062356124	0.981341686497483	GTGATTACTGCACTGACAGC	NA	NA	NA	NA	nontargeting	Nontargeting
SABETI-NT-94	-0.209091797858559	0.0904675454339491	2.31123544753646	SPATC1L	(Intercept)	113	9109	0.0416397068018654	0.0465122562123437	GTGATTACTGCACTGACAGC	NA	NA	NA	NA	nontargeting	Nontargeting
SABETI-NT-94	0.220366526295868	0.0909769875989218	-2.42222271930313	SPATC1L	groupGroup2	113	9109	0.0308517860659334	0.793998723759043	GTGATTACTGCACTGACAGC	NA	NA	NA	NA	nontargeting	Nontargeting
SABETI-NT-94	0.8989992347641	0.136742736774735	-6.57438380983321	SPATS2L	(Intercept)	57	4564	9.77101245073876e-11	1.7530113427091e-10	GTGATTACTGCACTGACAGC	NA	NA	NA	NA	nontargeting	Nontargeting
SABETI-NT-94	0.168146477254025	0.137511291316221	-1.22278305762801	SPATS2L	groupGroup2	57	4564	0.442823292467862	0.976660246148131	GTGATTACTGCACTGACAGC	NA	NA	NA	NA	nontargeting	Nontargeting
SABETI-NT-94	-0.766008528824817	0.0656518513641597	11.6677369016739	SPCS1	(Intercept)	137	13450	3.72627345325216e-31	4.18697250837252e-30	GTGATTACTGCACTGACAGC	NA	NA	NA	NA	nontargeting	Nontargeting
SABETI-NT-94	0.071999304017357	0.0659907892971298	-1.09105080851774	SPCS1	groupGroup2	137	13450	0.550501052746586	0.983374632418454	GTGATTACTGCACTGACAGC	NA	NA	NA	NA	nontargeting	Nontargeting
SABETI-NT-94	1.92861865194525	0.220763418722664	-8.73613329193861	SPDYC	(Intercept)	24	1668	4.82450646255346e-18	1.86087549749029e-17	GTGATTACTGCACTGACAGC	NA	NA	NA	NA	nontargeting	Nontargeting
SABETI-NT-94	0.288230335946381	0.222149920020102	-1.29745865278862	SPDYC	groupGroup2	24	1668	0.388946845622646	0.970855091861072	GTGATTACTGCACTGACAGC	NA	NA	NA	NA	nontargeting	Nontargeting
SABETI-NT-94	0.71667767797014	0.124254789816903	-5.76780725335583	SPECC1L	(Intercept)	56	6379	1.60619159289526e-08	2.43353887735014e-08	GTGATTACTGCACTGACAGC	NA	NA	NA	NA	nontargeting	Nontargeting
SABETI-NT-94	-0.0858818414355007	0.124828856955511	0.687996698280339	SPECC1L	groupGroup2	56	6379	0.98290972112795	0.999306762387214	GTGATTACTGCACTGACAGC	NA	NA	NA	NA	nontargeting	Nontargeting
SABETI-NT-94	-0.542864977510607	0.0782798206051217	6.93492873788074	SPEN	(Intercept)	122	12774	8.12851967097706e-12	1.59261185743837e-11	GTGATTACTGCACTGACAGC	NA	NA	NA	NA	nontargeting	Nontargeting
SABETI-NT-94	-0.078021190124777	0.0786499850438238	0.992005148905032	SPEN	groupGroup2	122	12774	0.642390027440542	0.988629171703368	GTGATTACTGCACTGACAGC	NA	NA	NA	NA	nontargeting	Nontargeting
SABETI-NT-94	0.913387972216197	0.130032418249932	-7.02430966453761	SPG11	(Intercept)	57	5765	4.3025442926868e-12	8.6379550953892e-12	GTGATTACTGCACTGACAGC	NA	NA	NA	NA	nontargeting	Nontargeting
SABETI-NT-94	-0.0958094761385864	0.130623672410004	0.733477128386485	SPG11	groupGroup2	57	5765	0.926534945158692	0.998021949463974	GTGATTACTGCACTGACAGC	NA	NA	NA	NA	nontargeting	Nontargeting
SABETI-NT-94	1.10444320897891	0.139260020570673	-7.93079883553811	SPG7	(Intercept)	46	5435	4.35481360131612e-15	1.21235694210059e-14	GTGATTACTGCACTGACAGC	NA	NA	NA	NA	nontargeting	Nontargeting
SABETI-NT-94	-0.188698524739417	0.139840268016998	1.34938617763861	SPG7	groupGroup2	46	5435	0.354425916418812	0.967981786763409	GTGATTACTGCACTGACAGC	NA	NA	NA	NA	nontargeting	Nontargeting
SABETI-NT-94	0.884814599772142	0.137700671933735	-6.42563748852248	SPHK1	(Intercept)	53	5185	2.62636024407916e-10	4.54714847336791e-10	GTGATTACTGCACTGACAGC	NA	NA	NA	NA	nontargeting	Nontargeting
SABETI-NT-94	-0.00961030166486626	0.13837504697165	0.0694511176342019	SPHK1	groupGroup2	53	5185	0.110738917752304	0.900884150789597	GTGATTACTGCACTGACAGC	NA	NA	NA	NA	nontargeting	Nontargeting
SABETI-NT-94	2.5825451193519	0.296182358398554	-8.71944275586034	SPHK2	(Intercept)	13	1087	5.59148580330466e-18	2.14291413502353e-17	GTGATTACTGCACTGACAGC	NA	NA	NA	NA	nontargeting	Nontargeting
SABETI-NT-94	0.099569399950675	0.297776990668533	-0.334375734428418	SPHK2	groupGroup2	13	1087	0.523807904402546	0.982352906317516	GTGATTACTGCACTGACAGC	NA	NA	NA	NA	nontargeting	Nontargeting
SABETI-NT-94	1.12214278607831	0.159483363957107	-7.03611184411757	SPI1	(Intercept)	36	3700	3.9535657044973e-12	7.96458153370071e-12	GTGATTACTGCACTGACAGC	NA	NA	NA	NA	nontargeting	Nontargeting
SABETI-NT-94	0.147755754852957	0.160357690213322	-0.921413588936077	SPI1	groupGroup2	36	3700	0.71366907351874	0.991545480975484	GTGATTACTGCACTGACAGC	NA	NA	NA	NA	nontargeting	Nontargeting
SABETI-NT-94	2.43944427571125	0.272684583221028	-8.94602931671397	SPIRE2	(Intercept)	14	988	7.3699848184776e-19	3.0794684451619e-18	GTGATTACTGCACTGACAGC	NA	NA	NA	NA	nontargeting	Nontargeting
SABETI-NT-94	0.360243217278652	0.274550742713813	-1.31211889546467	SPIRE2	groupGroup2	14	988	0.378960042877338	0.969912517825978	GTGATTACTGCACTGACAGC	NA	NA	NA	NA	nontargeting	Nontargeting
SABETI-NT-94	0.49353412665593	0.104415572943316	-4.72663332435916	SPOP	(Intercept)	72	7023	4.56545863705448e-06	6.06302902403977e-06	GTGATTACTGCACTGACAGC	NA	NA	NA	NA	nontargeting	Nontargeting
SABETI-NT-94	0.0964051437866548	0.104975996406402	-0.918354167494001	SPOP	groupGroup2	72	7023	0.716866954573538	0.991600900380921	GTGATTACTGCACTGACAGC	NA	NA	NA	NA	nontargeting	Nontargeting
SABETI-NT-94	2.37490575457366	0.259759559784798	-9.14270780463747	SPPL2B	(Intercept)	13	1763	1.21815574047971e-19	5.45439690124708e-19	GTGATTACTGCACTGACAGC	NA	NA	NA	NA	nontargeting	Nontargeting
SABETI-NT-94	-0.184613911911464	0.260841142753928	0.707763775155765	SPPL2B	groupGroup2	13	1763	0.958183930996892	0.99876290531786	GTGATTACTGCACTGACAGC	NA	NA	NA	NA	nontargeting	Nontargeting
SABETI-NT-94	0.816761136527121	0.125389034954845	-6.51381627445535	SPRTN	(Intercept)	61	4754	1.46530204911924e-10	2.59145320712038e-10	GTGATTACTGCACTGACAGC	NA	NA	NA	NA	nontargeting	Nontargeting
SABETI-NT-94	0.248214109658544	0.126152877584952	-1.967565975587	SPRTN	groupGroup2	61	4754	0.0982359956030146	0.892187683956512	GTGATTACTGCACTGACAGC	NA	NA	NA	NA	nontargeting	Nontargeting
SABETI-NT-94	1.59214641532403	0.178449132076881	-8.92213033929519	SPRYD4	(Intercept)	27	2670	9.14806952950882e-19	3.78845591921108e-18	GTGATTACTGCACTGACAGC	NA	NA	NA	NA	nontargeting	Nontargeting
SABETI-NT-94	0.151735002406748	0.17945833898095	-0.845516587684765	SPRYD4	groupGroup2	27	2670	0.795644950477072	0.993896613582475	GTGATTACTGCACTGACAGC	NA	NA	NA	NA	nontargeting	Nontargeting
SABETI-NT-94	2.31428113275721	0.255555966782437	-9.05586812115968	SPSB2	(Intercept)	16	1078	2.70971434027348e-19	1.17708563097226e-18	GTGATTACTGCACTGACAGC	NA	NA	NA	NA	nontargeting	Nontargeting
SABETI-NT-94	0.398552525582881	0.257370427348518	-1.5485560236615	SPSB2	groupGroup2	16	1078	0.242976968678994	0.950500135228898	GTGATTACTGCACTGACAGC	NA	NA	NA	NA	nontargeting	Nontargeting
SABETI-NT-94	1.7135072723283	0.202287917492136	-8.47063578275708	SPSB3	(Intercept)	25	1919	4.88114472522484e-17	1.69341159097007e-16	GTGATTACTGCACTGACAGC	NA	NA	NA	NA	nontargeting	Nontargeting
SABETI-NT-94	0.345954665169534	0.203609725583612	-1.69910677978625	SPSB3	groupGroup2	25	1919	0.178598132390155	0.931518171168629	GTGATTACTGCACTGACAGC	NA	NA	NA	NA	nontargeting	Nontargeting
SABETI-NT-94	1.48393283068378	0.174094419214518	-8.52372429500615	SPTBN2	(Intercept)	32	2238	3.09006303422434e-17	1.09565417608455e-16	GTGATTACTGCACTGACAGC	NA	NA	NA	NA	nontargeting	Nontargeting
SABETI-NT-94	0.443125491460302	0.175356699209971	-2.52699493921077	SPTBN2	groupGroup2	32	2238	0.0230086320960342	0.760970177966076	GTGATTACTGCACTGACAGC	NA	NA	NA	NA	nontargeting	Nontargeting
SABETI-NT-94	0.335310121441032	0.107424741461805	-3.12134911267393	SPTLC1	(Intercept)	79	8017	0.00360048952457438	0.0042117231870129	GTGATTACTGCACTGACAGC	NA	NA	NA	NA	nontargeting	Nontargeting
SABETI-NT-94	-0.0538372910665457	0.10793507909934	0.498793270137834	SPTLC1	groupGroup2	79	8017	0.764149941756136	0.992853237262288	GTGATTACTGCACTGACAGC	NA	NA	NA	NA	nontargeting	Nontargeting
SABETI-NT-94	0.636634970296602	0.113600772957467	-5.60414294482804	SPTSSA	(Intercept)	70	6872	4.18575875708068e-08	6.19592395621395e-08	GTGATTACTGCACTGACAGC	NA	NA	NA	NA	nontargeting	Nontargeting
SABETI-NT-94	-0.0506290451590699	0.114137592520185	0.443579052625595	SPTSSA	groupGroup2	70	6872	0.68530609349895	0.990468758914654	GTGATTACTGCACTGACAGC	NA	NA	NA	NA	nontargeting	Nontargeting
SABETI-NT-94	-0.120363682249877	0.0940444119615099	1.27986001230077	SQLE	(Intercept)	104	10030	0.401188746548476	0.420676641218012	GTGATTACTGCACTGACAGC	NA	NA	NA	NA	nontargeting	Nontargeting
SABETI-NT-94	-0.0189006848567581	0.094503222832428	0.200000426337551	SQLE	groupGroup2	104	10030	0.31703950462112	0.962092407266005	GTGATTACTGCACTGACAGC	NA	NA	NA	NA	nontargeting	Nontargeting
SABETI-NT-94	-0.241577253003056	0.0958689670092363	2.51986915619714	SQSTM1	(Intercept)	102	8989	0.0234796930173984	0.0265253868765498	GTGATTACTGCACTGACAGC	NA	NA	NA	NA	nontargeting	Nontargeting
SABETI-NT-94	0.258976056454941	0.0964110763364163	-2.68616497497934	SQSTM1	groupGroup2	102	8989	0.0144554783532242	0.704252619154268	GTGATTACTGCACTGACAGC	NA	NA	NA	NA	nontargeting	Nontargeting
SABETI-NT-94	0.0912486714651457	0.0881051664234297	-1.03567900918101	SRA1	(Intercept)	97	9568	0.600703836609198	0.618891343996747	GTGATTACTGCACTGACAGC	NA	NA	NA	NA	nontargeting	Nontargeting
SABETI-NT-94	0.00487250807015859	0.0885414696526824	-0.0550308018296032	SRA1	groupGroup2	97	9568	0.087772150691158	0.881774251170303	GTGATTACTGCACTGACAGC	NA	NA	NA	NA	nontargeting	Nontargeting
SABETI-NT-94	0.343473432080193	0.115346783922861	-2.97774606624398	SRBD1	(Intercept)	77	7258	0.00580752906026338	0.00673602944817759	GTGATTACTGCACTGACAGC	NA	NA	NA	NA	nontargeting	Nontargeting
SABETI-NT-94	0.0083754335254484	0.115918655728421	-0.072252679888479	SRBD1	groupGroup2	77	7258	0.11519835560588	0.903923540245717	GTGATTACTGCACTGACAGC	NA	NA	NA	NA	nontargeting	Nontargeting
SABETI-NT-94	3.76120011569354	0.520541605115988	-7.22555138480327	SRC	(Intercept)	4	348	9.98145430269684e-13	2.13362235462369e-12	GTGATTACTGCACTGACAGC	NA	NA	NA	NA	nontargeting	Nontargeting
SABETI-NT-94	0.102725636132109	0.523364689395355	-0.196279264179608	SRC	groupGroup2	4	348	0.311216819001316	0.961200413708281	GTGATTACTGCACTGACAGC	NA	NA	NA	NA	nontargeting	Nontargeting
SABETI-NT-94	1.59214641532406	0.178069155625776	-8.94116900666426	SRD5A1	(Intercept)	32	2798	7.70149866864878e-19	3.21185505200847e-18	GTGATTACTGCACTGACAGC	NA	NA	NA	NA	nontargeting	Nontargeting
SABETI-NT-94	0.100458150114237	0.179030864376318	-0.561121963322909	SRD5A1	groupGroup2	32	2798	0.85057120702262	0.99550125103356	GTGATTACTGCACTGACAGC	NA	NA	NA	NA	nontargeting	Nontargeting
SABETI-NT-94	1.03662061264014	0.142411481014697	-7.27905225936916	SRD5A3	(Intercept)	51	3483	6.7234689794585e-13	1.46287146840914e-12	GTGATTACTGCACTGACAGC	NA	NA	NA	NA	nontargeting	Nontargeting
SABETI-NT-94	0.381509619514148	0.14337674608862	-2.66088909060847	SRD5A3	groupGroup2	51	3483	0.0155869247644564	0.713139962153819	GTGATTACTGCACTGACAGC	NA	NA	NA	NA	nontargeting	Nontargeting
SABETI-NT-94	0.242219698375025	0.093321876798788	-2.59552965160867	SREK1IP1	(Intercept)	94	8436	0.0188890506817266	0.021430487647517	GTGATTACTGCACTGACAGC	NA	NA	NA	NA	nontargeting	Nontargeting
SABETI-NT-94	0.0698081639714832	0.0938104063522326	-0.744140940071963	SREK1IP1	groupGroup2	94	8436	0.91358242721185	0.997903731220221	GTGATTACTGCACTGACAGC	NA	NA	NA	NA	nontargeting	Nontargeting
SABETI-NT-94	-1.14961484312048	0.0871600219789055	13.1897034560032	SRM	(Intercept)	129	12748	2.01160220304296e-39	3.0035444741659e-38	GTGATTACTGCACTGACAGC	NA	NA	NA	NA	nontargeting	Nontargeting
SABETI-NT-94	0.073131809666893	0.0875978134492818	-0.834858848494381	SRM	groupGroup2	129	12748	0.807594374138438	0.994604754267203	GTGATTACTGCACTGACAGC	NA	NA	NA	NA	nontargeting	Nontargeting
SABETI-NT-94	0.493534126655929	0.110027502278826	-4.48555239766546	SRP54	(Intercept)	76	7371	1.45450541806921e-05	1.88421696051391e-05	GTGATTACTGCACTGACAGC	NA	NA	NA	NA	nontargeting	Nontargeting
SABETI-NT-94	-0.0315360833461368	0.110556974755463	0.285247343425328	SRP54	groupGroup2	76	7371	0.449090697057702	0.97706050503715	GTGATTACTGCACTGACAGC	NA	NA	NA	NA	nontargeting	Nontargeting
SABETI-NT-94	0.927986771637348	0.129216913036635	-7.18162003587137	SRP68	(Intercept)	55	5844	1.37780321537217e-12	2.90278573270225e-12	GTGATTACTGCACTGACAGC	NA	NA	NA	NA	nontargeting	Nontargeting
SABETI-NT-94	-0.113918191415298	0.129793951956855	0.877684897468607	SRP68	groupGroup2	55	5844	0.760229485145136	0.992643378571158	GTGATTACTGCACTGACAGC	NA	NA	NA	NA	nontargeting	Nontargeting
SABETI-NT-94	0.447014111021037	0.103527847415131	-4.31781517902694	SRPRB	(Intercept)	82	7545	3.1516258968155e-05	4.01899404795781e-05	GTGATTACTGCACTGACAGC	NA	NA	NA	NA	nontargeting	Nontargeting
SABETI-NT-94	0.0218517766910565	0.104048027992103	-0.21001625031005	SRPRB	groupGroup2	82	7545	0.332690020092506	0.964466639726047	GTGATTACTGCACTGACAGC	NA	NA	NA	NA	nontargeting	Nontargeting
SABETI-NT-94	-1.56546172386362	0.0439578363848906	35.6128020077372	SRRM1	(Intercept)	169	17112	1.77553371024584e-277	8.67934288974817e-276	GTGATTACTGCACTGACAGC	NA	NA	NA	NA	nontargeting	Nontargeting
SABETI-NT-94	-0.0178457579014544	0.0441722463608499	0.404003856984534	SRRM1	groupGroup2	169	17112	0.6275802341632	0.98782506384506	GTGATTACTGCACTGACAGC	NA	NA	NA	NA	nontargeting	Nontargeting
SABETI-NT-94	-1.79272799230619	0.0452207146102049	39.6439553810506	SRRM2	(Intercept)	172	17196	0	0	GTGATTACTGCACTGACAGC	NA	NA	NA	NA	nontargeting	Nontargeting
SABETI-NT-94	-0.000668726135063048	0.0454436887631197	0.0147154897250718	SRRM2	groupGroup2	172	17196	0.023481676633744	0.763621837959095	GTGATTACTGCACTGACAGC	NA	NA	NA	NA	nontargeting	Nontargeting
SABETI-NT-94	2.66258782702544	0.31430573347477	-8.47133075680648	SRRM2-AS1	(Intercept)	12	401	4.85210559376168e-17	1.6837687857191e-16	GTGATTACTGCACTGACAGC	NA	NA	NA	NA	nontargeting	Nontargeting
SABETI-NT-94	1.06098056710529	0.318310978696521	-3.33315731505708	SRRM2-AS1	groupGroup2	12	401	0.0017173275285628	0.41647617678217	GTGATTACTGCACTGACAGC	NA	NA	NA	NA	nontargeting	Nontargeting
SABETI-NT-94	-0.461977318371507	0.0720235237338119	6.41425598779234	SRRT	(Intercept)	131	12930	2.83024502663378e-10	4.88660724916018e-10	GTGATTACTGCACTGACAGC	NA	NA	NA	NA	nontargeting	Nontargeting
SABETI-NT-94	-0.0374572776025024	0.0723695688626753	0.517583263119604	SRRT	groupGroup2	131	12930	0.790501876547268	0.99373273279367	GTGATTACTGCACTGACAGC	NA	NA	NA	NA	nontargeting	Nontargeting
SABETI-NT-94	-0.899877702232828	0.05327408004576	16.8914733292414	SRSF10	(Intercept)	150	15365	1.03976787378716e-63	2.1946092672791e-62	GTGATTACTGCACTGACAGC	NA	NA	NA	NA	nontargeting	Nontargeting
SABETI-NT-94	0.0351072420600572	0.0535446475041367	-0.655662959726178	SRSF10	groupGroup2	150	15365	0.975917987481338	0.999206065927133	GTGATTACTGCACTGACAGC	NA	NA	NA	NA	nontargeting	Nontargeting
SABETI-NT-94	-0.848957611805572	0.056490392693356	15.028353872736	SRSF11	(Intercept)	146	15096	9.57511089744456e-51	1.74800301476906e-49	GTGATTACTGCACTGACAGC	NA	NA	NA	NA	nontargeting	Nontargeting
SABETI-NT-94	-0.00471000976172689	0.0567680052008276	0.0829694428237232	SRSF11	groupGroup2	146	15096	0.13224832618217	0.912436255250532	GTGATTACTGCACTGACAGC	NA	NA	NA	NA	nontargeting	Nontargeting
SABETI-NT-94	-1.03044963723715	0.0661078247289921	15.5874080180593	SRSF2	(Intercept)	144	14417	1.77316983503448e-54	3.43969357339827e-53	GTGATTACTGCACTGACAGC	NA	NA	NA	NA	nontargeting	Nontargeting
SABETI-NT-94	-0.0204125946989732	0.066430771797731	0.307276193646006	SRSF2	groupGroup2	144	14417	0.482733691091186	0.979259917966432	GTGATTACTGCACTGACAGC	NA	NA	NA	NA	nontargeting	Nontargeting
SABETI-NT-94	-0.589077820665737	0.0612027117909277	9.62502809806965	SRSF4	(Intercept)	145	14360	1.25379577887159e-21	6.7213822497284e-21	GTGATTACTGCACTGACAGC	NA	NA	NA	NA	nontargeting	Nontargeting
SABETI-NT-94	-0.0678614096224054	0.0614875681383101	1.10366065331707	SRSF4	groupGroup2	145	14360	0.539480739564246	0.983021386819087	GTGATTACTGCACTGACAGC	NA	NA	NA	NA	nontargeting	Nontargeting
SABETI-NT-94	-0.0286552557603714	0.100283559475827	0.285742308212331	SS18	(Intercept)	99	9140	0.4498490044191	0.469532555155971	GTGATTACTGCACTGACAGC	NA	NA	NA	NA	nontargeting	Nontargeting
SABETI-NT-94	-0.00303414970230287	0.100777353698579	0.030107455603348	SS18	groupGroup2	99	9140	0.0480372905675319	0.832980684747891	GTGATTACTGCACTGACAGC	NA	NA	NA	NA	nontargeting	Nontargeting
SABETI-NT-94	1.29734687510343	0.158803403055364	-8.16951557802028	SS18L1	(Intercept)	37	2844	6.19260411409132e-16	1.89954866035718e-15	GTGATTACTGCACTGACAGC	NA	NA	NA	NA	nontargeting	Nontargeting
SABETI-NT-94	0.36692194792836	0.159878632472344	-2.29500304233482	SS18L1	groupGroup2	37	2844	0.0434658998903962	0.823566718350863	GTGATTACTGCACTGACAGC	NA	NA	NA	NA	nontargeting	Nontargeting
SABETI-NT-94	-1.9104034605984	0.0358876041941337	53.2329617286261	SSB	(Intercept)	171	17310	0	0	GTGATTACTGCACTGACAGC	NA	NA	NA	NA	nontargeting	Nontargeting
SABETI-NT-94	0.0270936869658033	0.0360678548308979	-0.751186536954596	SSB	groupGroup2	171	17310	0.905080802830868	0.997579851094442	GTGATTACTGCACTGACAGC	NA	NA	NA	NA	nontargeting	Nontargeting
SABETI-NT-94	0.327212911208428	0.100996509366239	-3.23984376550945	SSBP3	(Intercept)	87	8669	0.0023919041749152	0.00281902409184782	GTGATTACTGCACTGACAGC	NA	NA	NA	NA	nontargeting	Nontargeting
SABETI-NT-94	-0.0991414670382444	0.10145757104144	0.977171698677375	SSBP3	groupGroup2	87	8669	0.656968313221084	0.989221073183093	GTGATTACTGCACTGACAGC	NA	NA	NA	NA	nontargeting	Nontargeting
SABETI-NT-94	0.011696039763191	0.0986813687881719	-0.118523282629952	SSBP4	(Intercept)	91	7980	0.188693903510618	0.203029394442593	GTGATTACTGCACTGACAGC	NA	NA	NA	NA	nontargeting	Nontargeting
SABETI-NT-94	0.22231529872759	0.0992410933032311	-2.2401536634457	SSBP4	groupGroup2	91	7980	0.0501618973521722	0.83787026545955	GTGATTACTGCACTGACAGC	NA	NA	NA	NA	nontargeting	Nontargeting
SABETI-NT-94	2.95026989947724	0.350465070425102	-8.41815675353514	SSH1	(Intercept)	9	961	7.64907675772766e-17	2.59821733206884e-16	GTGATTACTGCACTGACAGC	NA	NA	NA	NA	nontargeting	Nontargeting
SABETI-NT-94	-0.141085658950071	0.351988367278074	0.40082477736718	SSH1	groupGroup2	9	961	0.622901729417662	0.987635247421261	GTGATTACTGCACTGACAGC	NA	NA	NA	NA	nontargeting	Nontargeting
SABETI-NT-94	0.170760734392867	0.0967877139098041	-1.76428110030575	SSH2	(Intercept)	95	8978	0.155369328679472	0.168130576289508	GTGATTACTGCACTGACAGC	NA	NA	NA	NA	nontargeting	Nontargeting
SABETI-NT-94	-0.0258715437435924	0.0972561507854317	0.266014473477062	SSH2	groupGroup2	95	8978	0.419543875422484	0.974848137746726	GTGATTACTGCACTGACAGC	NA	NA	NA	NA	nontargeting	Nontargeting
SABETI-NT-94	0.097638469563923	0.101293111218234	-0.963920136222918	SSNA1	(Intercept)	89	8989	0.670171935154438	0.686667712568998	GTGATTACTGCACTGACAGC	NA	NA	NA	NA	nontargeting	Nontargeting
SABETI-NT-94	-0.0955665263766482	0.101764341429242	0.939096396974149	SSNA1	groupGroup2	89	8989	0.695362507978314	0.99084125498841	GTGATTACTGCACTGACAGC	NA	NA	NA	NA	nontargeting	Nontargeting
SABETI-NT-94	-0.405465108108165	0.0682333451232415	5.94233079699996	SSR2	(Intercept)	128	13614	5.6199528545511e-09	8.76636886340082e-09	GTGATTACTGCACTGACAGC	NA	NA	NA	NA	nontargeting	Nontargeting
SABETI-NT-94	-0.14432025866417	0.068532324919357	2.10587133639481	SSR2	groupGroup2	128	13614	0.0704310602475896	0.865901833026298	GTGATTACTGCACTGACAGC	NA	NA	NA	NA	nontargeting	Nontargeting
SABETI-NT-94	-1.25607972112136	0.0544322447317739	23.07602281168	SSR4	(Intercept)	153	15662	1.61241654336233e-117	4.79677082562172e-116	GTGATTACTGCACTGACAGC	NA	NA	NA	NA	nontargeting	Nontargeting
SABETI-NT-94	0.0764566341191194	0.0547126135003973	-1.39742244479994	SSR4	groupGroup2	153	15662	0.32457314712732	0.963331846165502	GTGATTACTGCACTGACAGC	NA	NA	NA	NA	nontargeting	Nontargeting
SABETI-NT-94	-0.299242894852855	0.0846824393861528	3.53370659869993	SSU72	(Intercept)	112	11063	0.000819551382399714	0.000984589296072642	GTGATTACTGCACTGACAGC	NA	NA	NA	NA	nontargeting	Nontargeting
SABETI-NT-94	-0.0415239727124488	0.0850899361715593	0.48800098555401	SSU72	groupGroup2	112	11063	0.748901714026422	0.992564398266389	GTGATTACTGCACTGACAGC	NA	NA	NA	NA	nontargeting	Nontargeting
SABETI-NT-94	-0.458307589482549	0.0702660778521955	6.52245868122306	SSX1	(Intercept)	127	13337	1.38328239692569e-10	2.45113540407921e-10	GTGATTACTGCACTGACAGC	NA	NA	NA	NA	nontargeting	Nontargeting
SABETI-NT-94	-0.117189502369989	0.0705841809189508	1.66027997837862	SSX1	groupGroup2	127	13337	0.193716283208313	0.936690495838981	GTGATTACTGCACTGACAGC	NA	NA	NA	NA	nontargeting	Nontargeting
SABETI-NT-94	0.0295006643966852	0.0913787087489945	-0.322839584850337	SSX2IP	(Intercept)	93	9986	0.506366535085926	0.525849918764973	GTGATTACTGCACTGACAGC	NA	NA	NA	NA	nontargeting	Nontargeting
SABETI-NT-94	-0.0731496830909718	0.0918066749063497	0.796779571480946	SSX2IP	groupGroup2	93	9986	0.85115812285445	0.995553615433889	GTGATTACTGCACTGACAGC	NA	NA	NA	NA	nontargeting	Nontargeting
SABETI-NT-94	1.62113395219729	0.213930079365053	-7.57786823156816	SSX3	(Intercept)	31	3494	7.0255778840334e-14	1.69966695658673e-13	GTGATTACTGCACTGACAGC	NA	NA	NA	NA	nontargeting	Nontargeting
SABETI-NT-94	-0.467994381292713	0.214732290580741	2.17943179401211	SSX3	groupGroup2	31	3494	0.0585992127631106	0.851682627190034	GTGATTACTGCACTGACAGC	NA	NA	NA	NA	nontargeting	Nontargeting
SABETI-NT-94	3.20158432775812	0.402041254307515	-7.96332290145848	ST20-AS1	(Intercept)	7	516	3.34959308742724e-15	9.44965076217698e-15	GTGATTACTGCACTGACAGC	NA	NA	NA	NA	nontargeting	Nontargeting
SABETI-NT-94	0.250503968497098	0.404521654006991	-0.61925972569263	ST20-AS1	groupGroup2	7	516	0.928509456775118	0.998090319146257	GTGATTACTGCACTGACAGC	NA	NA	NA	NA	nontargeting	Nontargeting
SABETI-NT-94	0.456146594584306	0.116498988254796	-3.91545541654546	ST3GAL3	(Intercept)	80	6545	0.000180467437131469	0.000222813430898274	GTGATTACTGCACTGACAGC	NA	NA	NA	NA	nontargeting	Nontargeting
SABETI-NT-94	0.101544983621721	0.117115007884433	-0.867053552367291	ST3GAL3	groupGroup2	80	6545	0.771825336505258	0.993136130688276	GTGATTACTGCACTGACAGC	NA	NA	NA	NA	nontargeting	Nontargeting
SABETI-NT-94	3.20158432775817	0.422249024543764	-7.58221841061077	ST3GAL5	(Intercept)	7	432	6.7939156843902e-14	1.6463988318199e-13	GTGATTACTGCACTGACAGC	NA	NA	NA	NA	nontargeting	Nontargeting
SABETI-NT-94	0.401031455954924	0.425152186963529	-0.943265654633281	ST3GAL5	groupGroup2	7	432	0.69109007741393	0.990536815291945	GTGATTACTGCACTGACAGC	NA	NA	NA	NA	nontargeting	Nontargeting
SABETI-NT-94	1.05314991459135	0.144544832382521	-7.28597416616261	ST6GALNAC1	(Intercept)	47	4295	6.38708347123908e-13	1.3929819177113e-12	GTGATTACTGCACTGACAGC	NA	NA	NA	NA	nontargeting	Nontargeting
SABETI-NT-94	0.0998075235379275	0.145317312054958	-0.686824729459495	ST6GALNAC1	groupGroup2	47	4295	0.984386368369186	0.999406749271207	GTGATTACTGCACTGACAGC	NA	NA	NA	NA	nontargeting	Nontargeting
SABETI-NT-94	3.0680529351336	0.370994549268728	-8.26980596124952	STAC3	(Intercept)	8	942	2.68354420408836e-16	8.57479584115231e-16	GTGATTACTGCACTGACAGC	NA	NA	NA	NA	nontargeting	Nontargeting
SABETI-NT-94	-0.241543910949138	0.37246851770312	0.648494837734615	STAC3	groupGroup2	8	942	0.966670102759186	0.998900852478658	GTGATTACTGCACTGACAGC	NA	NA	NA	NA	nontargeting	Nontargeting
SABETI-NT-94	3.76120011569356	0.522969112004414	-7.1920119742403	STAG3	(Intercept)	4	467	1.27686858875526e-12	2.69926176156747e-12	GTGATTACTGCACTGACAGC	NA	NA	NA	NA	nontargeting	Nontargeting
SABETI-NT-94	-0.213983111370265	0.52509528632878	0.407512916115348	STAG3	groupGroup2	4	467	0.632737380612594	0.988182011873677	GTGATTACTGCACTGACAGC	NA	NA	NA	NA	nontargeting	Nontargeting
SABETI-NT-94	2.25712271891727	0.244551500865871	-9.22964165390765	STAP2	(Intercept)	18	1226	5.43077597016416e-20	2.50528166320215e-19	GTGATTACTGCACTGACAGC	NA	NA	NA	NA	nontargeting	Nontargeting
SABETI-NT-94	0.329681620580968	0.246193837741317	-1.33911402334682	STAP2	groupGroup2	18	1226	0.36106711181645	0.968663045918387	GTGATTACTGCACTGACAGC	NA	NA	NA	NA	nontargeting	Nontargeting
SABETI-NT-94	2.31428113275722	0.260602930693669	-8.88048774661552	STARD10	(Intercept)	16	1259	1.33135653550465e-18	5.42873165240037e-18	GTGATTACTGCACTGACAGC	NA	NA	NA	NA	nontargeting	Nontargeting
SABETI-NT-94	0.213922831584174	0.262153091642715	-0.816022539515676	STARD10	groupGroup2	16	1259	0.828974489114364	0.994869759897653	GTGATTACTGCACTGACAGC	NA	NA	NA	NA	nontargeting	Nontargeting
SABETI-NT-94	1.96944064646551	0.227457369427773	-8.6585044547914	STARD9	(Intercept)	22	1867	9.5598792642896e-18	3.5772063406653e-17	GTGATTACTGCACTGACAGC	NA	NA	NA	NA	nontargeting	Nontargeting
SABETI-NT-94	0.10501135141295	0.228679044215044	-0.459208458621157	STARD9	groupGroup2	22	1867	0.707831046159264	0.991257722682247	GTGATTACTGCACTGACAGC	NA	NA	NA	NA	nontargeting	Nontargeting
SABETI-NT-94	1.59214641532405	0.187761240209874	-8.47963303578737	STAT2	(Intercept)	31	2926	4.51810619264952e-17	1.57333241587407e-16	GTGATTACTGCACTGACAGC	NA	NA	NA	NA	nontargeting	Nontargeting
SABETI-NT-94	-0.00808380361579943	0.188681316969854	0.0428436887425956	STAT2	groupGroup2	31	2926	0.0683477252731799	0.863396390178339	GTGATTACTGCACTGACAGC	NA	NA	NA	NA	nontargeting	Nontargeting
SABETI-NT-94	0.0660901118289891	0.0905512910824193	-0.72986382677674	STAT3	(Intercept)	101	9419	0.93094685055576	0.935606159989952	GTGATTACTGCACTGACAGC	NA	NA	NA	NA	nontargeting	Nontargeting
SABETI-NT-94	0.0229670206713083	0.0910057626921729	-0.252368860958776	STAT3	groupGroup2	101	9419	0.39848806664982	0.971875439463359	GTGATTACTGCACTGACAGC	NA	NA	NA	NA	nontargeting	Nontargeting
SABETI-NT-94	-0.393769068344971	0.0737782227565083	5.33719915759607	STAT5A	(Intercept)	128	12302	1.88786680467082e-07	2.69733371142774e-07	GTGATTACTGCACTGACAGC	NA	NA	NA	NA	nontargeting	Nontargeting
SABETI-NT-94	-0.0171812654232266	0.0741376679169855	0.231748123537754	STAT5A	groupGroup2	128	12302	0.366532696951748	0.969167431459444	GTGATTACTGCACTGACAGC	NA	NA	NA	NA	nontargeting	Nontargeting
SABETI-NT-94	0.319180739511158	0.0994501203746124	-3.2094555371965	STAT5B	(Intercept)	85	8628	0.00265973226038616	0.00312867354308353	GTGATTACTGCACTGACAGC	NA	NA	NA	NA	nontargeting	Nontargeting
SABETI-NT-94	-0.0736972792938635	0.0999125194036917	0.737618065620918	STAT5B	groupGroup2	85	8628	0.921493148423614	0.998009618252567	GTGATTACTGCACTGACAGC	NA	NA	NA	NA	nontargeting	Nontargeting
SABETI-NT-94	1.85165761080913	0.209427653508866	-8.84151438353738	STAT6	(Intercept)	23	1971	1.88859694035072e-18	7.589397094566e-18	GTGATTACTGCACTGACAGC	NA	NA	NA	NA	nontargeting	Nontargeting
SABETI-NT-94	0.19303565369229	0.210645818870605	-0.916399170547351	STAT6	groupGroup2	23	1971	0.718915140439402	0.991660940030649	GTGATTACTGCACTGACAGC	NA	NA	NA	NA	nontargeting	Nontargeting
SABETI-NT-94	2.58254511935192	0.308587984042681	-8.36891017439853	STC2	(Intercept)	13	1040	1.1630711565141e-16	3.87130404352814e-16	GTGATTACTGCACTGACAGC	NA	NA	NA	NA	nontargeting	Nontargeting
SABETI-NT-94	0.102093591446555	0.310241853268028	-0.329077429015848	STC2	groupGroup2	13	1040	0.51580567194131	0.981676144762604	GTGATTACTGCACTGACAGC	NA	NA	NA	NA	nontargeting	Nontargeting
SABETI-NT-94	-0.0728613482648734	0.106980863934277	0.681068983604728	STIL	(Intercept)	93	8903	0.99165568346125	0.992261703579004	GTGATTACTGCACTGACAGC	NA	NA	NA	NA	nontargeting	Nontargeting
SABETI-NT-94	-0.0201306906646704	0.107503576747952	0.187256008345359	STIL	groupGroup2	93	8903	0.297080173844786	0.95923683558215	GTGATTACTGCACTGACAGC	NA	NA	NA	NA	nontargeting	Nontargeting
SABETI-NT-94	0.562526998142883	0.11353679333786	-4.95457887795836	STIM1	(Intercept)	64	6775	1.44974215028196e-06	1.97644616525681e-06	GTGATTACTGCACTGACAGC	NA	NA	NA	NA	nontargeting	Nontargeting
SABETI-NT-94	0.0224464023804596	0.114106834704351	-0.196713916730912	STIM1	groupGroup2	64	6775	0.311897162179464	0.961200413708281	GTGATTACTGCACTGACAGC	NA	NA	NA	NA	nontargeting	Nontargeting
SABETI-NT-94	1.40982485853012	0.163039098056185	-8.64715810709577	STIM2	(Intercept)	35	4370	1.05595590771601e-17	3.93244410678546e-17	GTGATTACTGCACTGACAGC	NA	NA	NA	NA	nontargeting	Nontargeting
SABETI-NT-94	-0.242929912557059	0.163688222915183	1.4841013496917	STIM2	groupGroup2	35	4370	0.275564070441882	0.95579946926174	GTGATTACTGCACTGACAGC	NA	NA	NA	NA	nontargeting	Nontargeting
SABETI-NT-94	3.2015843277581	0.386591233000614	-8.28157509653877	STIMATE	(Intercept)	7	1028	2.43113278774746e-16	7.80614189391747e-16	GTGATTACTGCACTGACAGC	NA	NA	NA	NA	nontargeting	Nontargeting
SABETI-NT-94	-0.439006844419442	0.387851457070162	1.13189427657616	STIMATE	groupGroup2	7	1028	0.515357770431434	0.981676144762604	GTGATTACTGCACTGACAGC	NA	NA	NA	NA	nontargeting	Nontargeting
SABETI-NT-94	1.59214641532403	0.184913198265155	-8.61023675033181	STK11	(Intercept)	32	2381	1.45819686965314e-17	5.35074224930069e-17	GTGATTACTGCACTGACAGC	NA	NA	NA	NA	nontargeting	Nontargeting
SABETI-NT-94	0.248690731372921	0.186039782238849	-1.33676103239918	STK11	groupGroup2	32	2381	0.3626013053513	0.968764407679903	GTGATTACTGCACTGACAGC	NA	NA	NA	NA	nontargeting	Nontargeting
SABETI-NT-94	2.43944427571124	0.273308390243347	-8.92561063909976	STK38L	(Intercept)	15	1493	8.8649417063567e-19	3.67538610704129e-18	GTGATTACTGCACTGACAGC	NA	NA	NA	NA	nontargeting	Nontargeting
SABETI-NT-94	-0.0944020530538761	0.274548307524034	0.343844964499051	STK38L	groupGroup2	15	1493	0.5380742343076	0.982926451779049	GTGATTACTGCACTGACAGC	NA	NA	NA	NA	nontargeting	Nontargeting
SABETI-NT-94	0.658858107081311	0.114291922934389	-5.76469526599478	STK40	(Intercept)	60	5845	1.63611031181345e-08	2.47776353540984e-08	GTGATTACTGCACTGACAGC	NA	NA	NA	NA	nontargeting	Nontargeting
SABETI-NT-94	0.164990821037206	0.114942386703144	-1.43542191674965	STK40	groupGroup2	60	5845	0.302333808560316	0.959798805237332	GTGATTACTGCACTGACAGC	NA	NA	NA	NA	nontargeting	Nontargeting
SABETI-NT-94	2.10297203909001	0.225784073157886	-9.31408495593684	STN1	(Intercept)	20	2099	2.46016459328874e-20	1.16922519180714e-19	GTGATTACTGCACTGACAGC	NA	NA	NA	NA	nontargeting	Nontargeting
SABETI-NT-94	-0.08976366645227	0.226808612600596	0.395768332705872	STN1	groupGroup2	20	2099	0.615448119565498	0.987072493926595	GTGATTACTGCACTGACAGC	NA	NA	NA	NA	nontargeting	Nontargeting
SABETI-NT-94	-0.690235970352489	0.0699298387214447	9.87040701040285	STOML2	(Intercept)	132	13076	1.11874345999987e-22	6.69761930901888e-22	GTGATTACTGCACTGACAGC	NA	NA	NA	NA	nontargeting	Nontargeting
SABETI-NT-94	0.0174170539754594	0.0702783614044015	-0.247829539952372	STOML2	groupGroup2	132	13076	0.3914674036301	0.971146731501966	GTGATTACTGCACTGACAGC	NA	NA	NA	NA	nontargeting	Nontargeting
SABETI-NT-94	2.31428113275723	0.257257997358787	-8.99595408701559	STPG1	(Intercept)	17	1591	4.68378346557798e-19	1.99216494794787e-18	GTGATTACTGCACTGACAGC	NA	NA	NA	NA	nontargeting	Nontargeting
SABETI-NT-94	-0.0303221585141087	0.25849328091446	0.117303468805221	STPG1	groupGroup2	17	1591	0.186760847396964	0.934456867904933	GTGATTACTGCACTGACAGC	NA	NA	NA	NA	nontargeting	Nontargeting
SABETI-NT-94	1.56397553835735	0.178079823603557	-8.78244096781613	STRADA	(Intercept)	32	3305	3.19929063214514e-18	1.25641106406826e-17	GTGATTACTGCACTGACAGC	NA	NA	NA	NA	nontargeting	Nontargeting
SABETI-NT-94	-0.0831411256918013	0.17889693685009	0.464743148517242	STRADA	groupGroup2	32	3305	0.715769190526134	0.991566927252698	GTGATTACTGCACTGACAGC	NA	NA	NA	NA	nontargeting	Nontargeting
SABETI-NT-94	1.56397553835733	0.181254384840679	-8.62862181089882	STRADB	(Intercept)	32	2732	1.24191288471668e-17	4.59094844430438e-17	GTGATTACTGCACTGACAGC	NA	NA	NA	NA	nontargeting	Nontargeting
SABETI-NT-94	0.128316673494162	0.182251604632667	-0.704063340088486	STRADB	groupGroup2	32	2732	0.962786658046688	0.998832665478493	GTGATTACTGCACTGACAGC	NA	NA	NA	NA	nontargeting	Nontargeting
SABETI-NT-94	1.31885308032436	0.155881366739438	-8.46062045715111	STRIP1	(Intercept)	41	3378	5.31917344831952e-17	1.8376024020616e-16	GTGATTACTGCACTGACAGC	NA	NA	NA	NA	nontargeting	Nontargeting
SABETI-NT-94	0.163752363797143	0.156772267345896	-1.04452379600944	STRIP1	groupGroup2	41	3378	0.592486231172212	0.985702301096064	GTGATTACTGCACTGACAGC	NA	NA	NA	NA	nontargeting	Nontargeting
SABETI-NT-94	0.385320542015701	0.112829351205533	-3.41507363020983	STRIP2	(Intercept)	78	7404	0.00127529544339948	0.00152026238183877	GTGATTACTGCACTGACAGC	NA	NA	NA	NA	nontargeting	Nontargeting
SABETI-NT-94	-0.02419220107806	0.113376956490993	0.213378466196365	STRIP2	groupGroup2	78	7404	0.337936449533978	0.965388346846178	GTGATTACTGCACTGACAGC	NA	NA	NA	NA	nontargeting	Nontargeting
SABETI-NT-94	1.48393283068381	0.169830595278101	-8.73772377853257	STRN4	(Intercept)	33	3441	4.75708419580252e-18	1.83595145718595e-17	GTGATTACTGCACTGACAGC	NA	NA	NA	NA	nontargeting	Nontargeting
SABETI-NT-94	-0.035431500653222	0.170642398119272	0.207635974668247	STRN4	groupGroup2	33	3441	0.328973574497256	0.964173884092295	GTGATTACTGCACTGACAGC	NA	NA	NA	NA	nontargeting	Nontargeting
SABETI-NT-94	-0.487295126355798	0.0922879850546564	5.28015782408949	STUB1	(Intercept)	114	10009	2.58145316709858e-07	3.66128095864288e-07	GTGATTACTGCACTGACAGC	NA	NA	NA	NA	nontargeting	Nontargeting
SABETI-NT-94	0.124567131113783	0.0927684376957963	-1.3427749157775	STUB1	groupGroup2	114	10009	0.358689736217884	0.968369376885714	GTGATTACTGCACTGACAGC	NA	NA	NA	NA	nontargeting	Nontargeting
SABETI-NT-94	1.45861502269953	0.168319145520718	-8.66577012488453	STX10	(Intercept)	29	3602	8.96942058850572e-18	3.36558581969846e-17	GTGATTACTGCACTGACAGC	NA	NA	NA	NA	nontargeting	Nontargeting
SABETI-NT-94	-0.0690380993876779	0.169100597783546	0.408266441943918	STX10	groupGroup2	29	3602	0.633843852894208	0.988182011873677	GTGATTACTGCACTGACAGC	NA	NA	NA	NA	nontargeting	Nontargeting
SABETI-NT-94	0.857035035665063	0.126566305860985	-6.77143122598831	STX12	(Intercept)	60	5091	2.5502914899638e-11	4.79444335416405e-11	GTGATTACTGCACTGACAGC	NA	NA	NA	NA	nontargeting	Nontargeting
SABETI-NT-94	0.129849424568097	0.127264393568222	-1.02031228788663	STX12	groupGroup2	60	5091	0.615160754923174	0.987072493926595	GTGATTACTGCACTGACAGC	NA	NA	NA	NA	nontargeting	Nontargeting
SABETI-NT-94	1.02036009176836	0.134964323341783	-7.56022085321321	STX18	(Intercept)	49	4732	8.04771103320722e-14	1.93398005926041e-13	GTGATTACTGCACTGACAGC	NA	NA	NA	NA	nontargeting	Nontargeting
SABETI-NT-94	0.0677287940950035	0.135671212936671	-0.499212711591353	STX18	groupGroup2	49	4732	0.764740919160392	0.992869458234404	GTGATTACTGCACTGACAGC	NA	NA	NA	NA	nontargeting	Nontargeting
SABETI-NT-94	1.81528996663824	0.207562906156973	-8.7457340054075	STX18-AS1	(Intercept)	27	2121	4.43141041888906e-18	1.7153737047164e-17	GTGATTACTGCACTGACAGC	NA	NA	NA	NA	nontargeting	Nontargeting
SABETI-NT-94	0.138586052293121	0.208712488069504	-0.664004600658921	STX18-AS1	groupGroup2	27	2121	0.986625266943516	0.999459458248772	GTGATTACTGCACTGACAGC	NA	NA	NA	NA	nontargeting	Nontargeting
SABETI-NT-94	3.35573500758542	0.423172062843089	-7.92995403581194	STX1A	(Intercept)	6	712	4.38454022805448e-15	1.22020169943398e-14	GTGATTACTGCACTGACAGC	NA	NA	NA	NA	nontargeting	Nontargeting
SABETI-NT-94	-0.22523033545764	0.424868316881859	0.530117983639312	STX1A	groupGroup2	6	712	0.8079397377826	0.9946086625042	GTGATTACTGCACTGACAGC	NA	NA	NA	NA	nontargeting	Nontargeting
SABETI-NT-94	0.957839734787041	0.129873358623127	-7.37518260050969	STX2	(Intercept)	52	4915	3.2823990430091e-13	7.38334117840625e-13	GTGATTACTGCACTGACAGC	NA	NA	NA	NA	nontargeting	Nontargeting
SABETI-NT-94	0.087810440592391	0.130566613093896	-0.672533647857152	STX2	groupGroup2	52	4915	0.997511946626042	0.999896971794283	GTGATTACTGCACTGACAGC	NA	NA	NA	NA	nontargeting	Nontargeting
SABETI-NT-94	0.360002734031412	0.10171291666859	-3.53940036155295	STXBP2	(Intercept)	77	7396	0.00080207426005385	0.000963937899986467	GTGATTACTGCACTGACAGC	NA	NA	NA	NA	nontargeting	Nontargeting
SABETI-NT-94	0.116056102435756	0.102264195704365	-1.13486544959745	STXBP2	groupGroup2	77	7396	0.512863396403656	0.981442566665667	GTGATTACTGCACTGACAGC	NA	NA	NA	NA	nontargeting	Nontargeting
SABETI-NT-94	0.636634970296609	0.125942772089157	-5.05495440298807	STXBP4	(Intercept)	63	6289	8.60987215285756e-07	1.18761200427227e-06	GTGATTACTGCACTGACAGC	NA	NA	NA	NA	nontargeting	Nontargeting
SABETI-NT-94	-0.039095850667717	0.126547504902726	0.308942090148432	STXBP4	groupGroup2	63	6289	0.485268842899076	0.979446408965759	GTGATTACTGCACTGACAGC	NA	NA	NA	NA	nontargeting	Nontargeting
SABETI-NT-94	-0.417025930509241	0.0683248686671359	6.10357456434936	SUCLG1	(Intercept)	131	12887	2.0744429132729e-09	3.33700110900401e-09	GTGATTACTGCACTGACAGC	NA	NA	NA	NA	nontargeting	Nontargeting
SABETI-NT-94	-0.0329867595694267	0.0686529176034626	0.480485909717011	SUCLG1	groupGroup2	131	12887	0.738236160169046	0.992381436035091	GTGATTACTGCACTGACAGC	NA	NA	NA	NA	nontargeting	Nontargeting
SABETI-NT-94	1.9694406464655	0.210923118360265	-9.33724411897617	SUGP1	(Intercept)	24	2463	1.97748209965276e-20	9.47668552728634e-20	GTGATTACTGCACTGACAGC	NA	NA	NA	NA	nontargeting	Nontargeting
SABETI-NT-94	-0.128241115274638	0.211846448741898	0.605349374682601	SUGP1	groupGroup2	24	2463	0.910106237735194	0.997790120513625	GTGATTACTGCACTGACAGC	NA	NA	NA	NA	nontargeting	Nontargeting
SABETI-NT-94	0.542324290825368	0.109548689995802	-4.95053195840268	SUGP2	(Intercept)	68	7101	1.48021803921658e-06	2.01712367969427e-06	GTGATTACTGCACTGACAGC	NA	NA	NA	NA	nontargeting	Nontargeting
SABETI-NT-94	0.000416346074699194	0.110089209937086	-0.00378189719898187	SUGP2	groupGroup2	68	7101	0.00603502038499193	0.590832315698081	GTGATTACTGCACTGACAGC	NA	NA	NA	NA	nontargeting	Nontargeting
SABETI-NT-94	0.884814599772143	0.146080122086936	-6.05704997457195	SUMF1	(Intercept)	48	4932	2.77281054963786e-09	4.41889313270193e-09	GTGATTACTGCACTGACAGC	NA	NA	NA	NA	nontargeting	Nontargeting
SABETI-NT-94	-0.00171607051544402	0.146799827545032	0.0116898673802434	SUMF1	groupGroup2	48	4932	0.01865390454809	0.734000844813134	GTGATTACTGCACTGACAGC	NA	NA	NA	NA	nontargeting	Nontargeting
SABETI-NT-94	0.816761136527117	0.123591241411124	-6.60856810888543	SUMF2	(Intercept)	61	5800	7.7611000005323e-11	1.40373997169105e-10	GTGATTACTGCACTGACAGC	NA	NA	NA	NA	nontargeting	Nontargeting
SABETI-NT-94	0.00420896207111794	0.124203046531152	-0.0338877522626811	SUMF2	groupGroup2	61	5800	0.0540666802832479	0.844476409631547	GTGATTACTGCACTGACAGC	NA	NA	NA	NA	nontargeting	Nontargeting
SABETI-NT-94	0.242219698375025	0.0928746444558331	-2.60802827073231	SUMO1	(Intercept)	95	9026	0.0182130865973934	0.0206766941134292	GTGATTACTGCACTGACAGC	NA	NA	NA	NA	nontargeting	Nontargeting
SABETI-NT-94	-0.0333899336544617	0.0933198474859754	0.357800988256863	SUMO1	groupGroup2	95	9026	0.559015498098932	0.983801814132836	GTGATTACTGCACTGACAGC	NA	NA	NA	NA	nontargeting	Nontargeting
SABETI-NT-94	-1.75725629314839	0.0399285326816557	44.0100393159631	SUMO2	(Intercept)	169	17187	0	0	GTGATTACTGCACTGACAGC	NA	NA	NA	NA	nontargeting	Nontargeting
SABETI-NT-94	0.0393660017190781	0.0401304365914616	-0.980951244558696	SUMO2	groupGroup2	169	17187	0.65323357030252	0.988952113850857	GTGATTACTGCACTGACAGC	NA	NA	NA	NA	nontargeting	Nontargeting
SABETI-NT-94	-0.165711502228335	0.0860937393345264	1.92477993764965	SUMO3	(Intercept)	110	10413	0.10851378984327	0.118627016658838	GTGATTACTGCACTGACAGC	NA	NA	NA	NA	nontargeting	Nontargeting
SABETI-NT-94	-0.00535470803917167	0.0865168806441431	0.061892060824481	SUMO3	groupGroup2	110	10413	0.098702420154702	0.892698240938381	GTGATTACTGCACTGACAGC	NA	NA	NA	NA	nontargeting	Nontargeting
SABETI-NT-94	1.08705146626703	0.140322832701903	-7.74678963740935	SUN1	(Intercept)	52	4711	1.88489788654655e-14	4.86515711958658e-14	GTGATTACTGCACTGACAGC	NA	NA	NA	NA	nontargeting	Nontargeting
SABETI-NT-94	-0.00423963750450943	0.141012396904329	0.0300657076794875	SUN1	groupGroup2	52	4711	0.0479707006652399	0.832909066671513	GTGATTACTGCACTGACAGC	NA	NA	NA	NA	nontargeting	Nontargeting
SABETI-NT-94	2.25712271891725	0.249732776704801	-9.03815169438214	SUN2	(Intercept)	17	1289	3.18686287174762e-19	1.37576581581601e-18	GTGATTACTGCACTGACAGC	NA	NA	NA	NA	nontargeting	Nontargeting
SABETI-NT-94	0.260332306388423	0.25128981557406	-1.03598431075969	SUN2	groupGroup2	17	1289	0.600418924060942	0.985909853674047	GTGATTACTGCACTGACAGC	NA	NA	NA	NA	nontargeting	Nontargeting
SABETI-NT-94	1.4839328306838	0.171260271829995	-8.66478147457841	SUOX	(Intercept)	32	2266	9.04759743970062e-18	3.39379065753536e-17	GTGATTACTGCACTGACAGC	NA	NA	NA	NA	nontargeting	Nontargeting
SABETI-NT-94	0.439970914711766	0.172511630600299	-2.55038407080597	SUOX	groupGroup2	32	2266	0.0215208608628234	0.753485513878905	GTGATTACTGCACTGACAGC	NA	NA	NA	NA	nontargeting	Nontargeting
SABETI-NT-94	-0.920931111430659	0.0676210380027461	13.6190028818141	SUPT16H	(Intercept)	147	14583	6.1750884710466e-42	9.65346876710065e-41	GTGATTACTGCACTGACAGC	NA	NA	NA	NA	nontargeting	Nontargeting
SABETI-NT-94	-0.0200620491017898	0.0679512234104011	0.29524191169631	SUPT16H	groupGroup2	147	14583	0.464381825456564	0.978167607613177	GTGATTACTGCACTGACAGC	NA	NA	NA	NA	nontargeting	Nontargeting
SABETI-NT-94	0.249654676862544	0.109636946493551	-2.27710352072993	SUPT5H	(Intercept)	78	7855	0.0455600890158172	0.0507987105373131	GTGATTACTGCACTGACAGC	NA	NA	NA	NA	nontargeting	Nontargeting
SABETI-NT-94	0.000469504732638246	0.110177871986588	-0.00426133418782492	SUPT5H	groupGroup2	78	7855	0.00680008493334605	0.607933129889716	GTGATTACTGCACTGACAGC	NA	NA	NA	NA	nontargeting	Nontargeting
SABETI-NT-94	1.14016129158098	0.148680644845252	-7.66852533339272	SURF1	(Intercept)	42	3476	3.47970003945444e-14	8.71225603586289e-14	GTGATTACTGCACTGACAGC	NA	NA	NA	NA	nontargeting	Nontargeting
SABETI-NT-94	0.282490066656411	0.149610269035767	-1.8881729742019	SURF1	groupGroup2	42	3476	0.11800546545329	0.905061965034089	GTGATTACTGCACTGACAGC	NA	NA	NA	NA	nontargeting	Nontargeting
SABETI-NT-94	0.0295006643967003	0.0957591075501365	-0.308071630484386	SURF2	(Intercept)	96	7894	0.483944344659594	0.503538152705491	GTGATTACTGCACTGACAGC	NA	NA	NA	NA	nontargeting	Nontargeting
SABETI-NT-94	0.267635876893343	0.0963257953154631	-2.77844450717325	SURF2	groupGroup2	96	7894	0.0109239683932483	0.666805708829907	GTGATTACTGCACTGACAGC	NA	NA	NA	NA	nontargeting	Nontargeting
SABETI-NT-94	0.170760734392879	0.0984040426951207	-1.73530202333187	SURF4	(Intercept)	91	7981	0.165374647141315	0.178627915269047	GTGATTACTGCACTGACAGC	NA	NA	NA	NA	nontargeting	Nontargeting
SABETI-NT-94	0.139775820428701	0.0989411228690089	-1.41271714304026	SURF4	groupGroup2	91	7981	0.315477817912408	0.961773369703403	GTGATTACTGCACTGACAGC	NA	NA	NA	NA	nontargeting	Nontargeting
SABETI-NT-94	0.0415490029128689	0.0916964906855438	-0.453114427850391	SURF6	(Intercept)	102	8785	0.699067306625496	0.714676022727859	GTGATTACTGCACTGACAGC	NA	NA	NA	NA	nontargeting	Nontargeting
SABETI-NT-94	0.149167376944053	0.0922010694123639	-1.61784866373849	SURF6	groupGroup2	102	8785	0.211390431921516	0.942024661267494	GTGATTACTGCACTGACAGC	NA	NA	NA	NA	nontargeting	Nontargeting
SABETI-NT-94	0.614894983660206	0.116841870472351	-5.26262530011203	SUSD1	(Intercept)	68	6564	2.84025631105898e-07	4.01936813258261e-07	GTGATTACTGCACTGACAGC	NA	NA	NA	NA	nontargeting	Nontargeting
SABETI-NT-94	-0.000174940757047149	0.11741809671614	0.00148989603766165	SUSD1	groupGroup2	68	6564	0.00237752921170009	0.465331415860537	GTGATTACTGCACTGACAGC	NA	NA	NA	NA	nontargeting	Nontargeting
SABETI-NT-94	1.59214641532406	0.177678904126881	-8.96080726717618	SUV39H1	(Intercept)	33	3065	6.4461996771376e-19	2.70774539727975e-18	GTGATTACTGCACTGACAGC	NA	NA	NA	NA	nontargeting	Nontargeting
SABETI-NT-94	-0.00499608186434692	0.178551336296506	0.0279812067945004	SUV39H1	groupGroup2	33	3065	0.044645719832906	0.8262984839992	GTGATTACTGCACTGACAGC	NA	NA	NA	NA	nontargeting	Nontargeting
SABETI-NT-94	-0.0229895182246955	0.0827747709495777	0.277735812022961	SUZ12	(Intercept)	110	9784	0.43756966465943	0.457243228608545	GTGATTACTGCACTGACAGC	NA	NA	NA	NA	nontargeting	Nontargeting
SABETI-NT-94	0.0994930086745049	0.083218368653537	-1.19556547772192	SUZ12	groupGroup2	110	9784	0.463732340177702	0.978071081923807	GTGATTACTGCACTGACAGC	NA	NA	NA	NA	nontargeting	Nontargeting
SABETI-NT-94	2.58254511935194	0.300023960650107	-8.60779623652708	SYCE2	(Intercept)	11	556	1.4895698384118e-17	5.46077851166967e-17	GTGATTACTGCACTGACAGC	NA	NA	NA	NA	nontargeting	Nontargeting
SABETI-NT-94	0.807958196479214	0.30306818035029	-2.66592882019276	SYCE2	groupGroup2	11	556	0.0153551893303569	0.710569146366823	GTGATTACTGCACTGACAGC	NA	NA	NA	NA	nontargeting	Nontargeting
SABETI-NT-94	0.670157662335252	0.127762211760704	-5.24535113395221	SYCP2L	(Intercept)	61	6274	3.11969928340574e-07	4.40512940023144e-07	GTGATTACTGCACTGACAGC	NA	NA	NA	NA	nontargeting	Nontargeting
SABETI-NT-94	-0.0744978500040945	0.128360959029052	0.580377792185497	SYCP2L	groupGroup2	61	6274	0.876680244364624	0.996514908503128	GTGATTACTGCACTGACAGC	NA	NA	NA	NA	nontargeting	Nontargeting
SABETI-NT-94	1.9694406464655	0.214269212731507	-9.19143082367756	SYDE2	(Intercept)	23	2293	7.7530039609328e-20	3.52888952517287e-19	GTGATTACTGCACTGACAGC	NA	NA	NA	NA	nontargeting	Nontargeting
SABETI-NT-94	-0.0677297527200901	0.2152633979469	0.314636642207038	SYDE2	groupGroup2	23	2293	0.493924890681782	0.980236288231959	GTGATTACTGCACTGACAGC	NA	NA	NA	NA	nontargeting	Nontargeting
SABETI-NT-94	1.48393283068384	0.176287852874646	-8.41766920684561	SYK	(Intercept)	34	2999	7.68096713814432e-17	2.60853680570222e-16	GTGATTACTGCACTGACAGC	NA	NA	NA	NA	nontargeting	Nontargeting
SABETI-NT-94	0.0873198035721398	0.177222654752127	-0.49271242265426	SYK	groupGroup2	34	2999	0.755568402494496	0.992643378571158	GTGATTACTGCACTGACAGC	NA	NA	NA	NA	nontargeting	Nontargeting
SABETI-NT-94	0.625705899764426	0.112627488303415	-5.55553452527321	SYMPK	(Intercept)	68	6046	5.53527002945672e-08	8.13945897244238e-08	GTGATTACTGCACTGACAGC	NA	NA	NA	NA	nontargeting	Nontargeting
SABETI-NT-94	0.151795768017707	0.113260818505581	-1.34023195329661	SYMPK	groupGroup2	68	6046	0.360339892571828	0.968558494019456	GTGATTACTGCACTGACAGC	NA	NA	NA	NA	nontargeting	Nontargeting
SABETI-NT-94	1.96944064646549	0.218770601374007	-9.00230942410108	SYNGAP1	(Intercept)	21	1920	4.4203723555244e-19	1.88420457545646e-18	GTGATTACTGCACTGACAGC	NA	NA	NA	NA	nontargeting	Nontargeting
SABETI-NT-94	0.113283457406297	0.219962031459064	-0.515013689657526	SYNGAP1	groupGroup2	21	1920	0.786913092337726	0.993672642944548	GTGATTACTGCACTGACAGC	NA	NA	NA	NA	nontargeting	Nontargeting
SABETI-NT-94	2.31428113275723	0.258699269026014	-8.94583560854406	SYNGAP1-AS1	(Intercept)	17	1245	7.38292343507196e-19	3.08465244265108e-18	GTGATTACTGCACTGACAGC	NA	NA	NA	NA	nontargeting	Nontargeting
SABETI-NT-94	0.231365134247518	0.260266341351868	-0.888955264233429	SYNGAP1-AS1	groupGroup2	17	1245	0.74805424548655	0.992564354582006	GTGATTACTGCACTGACAGC	NA	NA	NA	NA	nontargeting	Nontargeting
SABETI-NT-94	-0.61769662597139	0.0823014852140775	7.50529136095996	SYNGR2	(Intercept)	121	11682	1.22584239683247e-13	2.88727914271056e-13	GTGATTACTGCACTGACAGC	NA	NA	NA	NA	nontargeting	Nontargeting
SABETI-NT-94	0.0188051592251527	0.0827109827733728	-0.227359881295071	SYNGR2	groupGroup2	121	11682	0.35971217300168	0.968481955576404	GTGATTACTGCACTGACAGC	NA	NA	NA	NA	nontargeting	Nontargeting
SABETI-NT-94	0.957839734787035	0.138336082308488	-6.92400506652387	SYNGR3	(Intercept)	53	5108	8.78100394912736e-12	1.71535217920867e-11	GTGATTACTGCACTGACAGC	NA	NA	NA	NA	nontargeting	Nontargeting
SABETI-NT-94	-0.0358986188759921	0.138999400897683	0.258264558294154	SYNGR3	groupGroup2	53	5108	0.407594526019792	0.973050278926815	GTGATTACTGCACTGACAGC	NA	NA	NA	NA	nontargeting	Nontargeting
SABETI-NT-94	1.48393283068382	0.179165174856563	-8.2824847622973	SYNJ1	(Intercept)	32	3715	2.4126279587454e-16	7.74997367075986e-16	GTGATTACTGCACTGACAGC	NA	NA	NA	NA	nontargeting	Nontargeting
SABETI-NT-94	-0.196897502056857	0.179922986455809	1.09434322948623	SYNJ1	groupGroup2	32	3715	0.547608944657744	0.983374632418454	GTGATTACTGCACTGACAGC	NA	NA	NA	NA	nontargeting	Nontargeting
SABETI-NT-94	0.753045322141009	0.119471596684495	-6.30313265277335	SYNRG	(Intercept)	56	5604	5.833780701428e-10	9.8053464550391e-10	GTGATTACTGCACTGACAGC	NA	NA	NA	NA	nontargeting	Nontargeting
SABETI-NT-94	0.124368616417858	0.120128188001778	-1.03529919568933	SYNRG	groupGroup2	56	5604	0.601058410694184	0.985920964504773	GTGATTACTGCACTGACAGC	NA	NA	NA	NA	nontargeting	Nontargeting
SABETI-NT-94	1.43392241010916	0.17548233628966	-8.17132048972872	SYT10	(Intercept)	36	3116	6.10064238587932e-16	1.87276923147715e-15	GTGATTACTGCACTGACAGC	NA	NA	NA	NA	nontargeting	Nontargeting
SABETI-NT-94	0.0748517925467065	0.176401022201101	-0.424327430831856	SYT10	groupGroup2	36	3116	0.657345926459594	0.989221073183093	GTGATTACTGCACTGACAGC	NA	NA	NA	NA	nontargeting	Nontargeting
SABETI-NT-94	2.25712271891727	0.244705728970209	-9.22382458480186	SYT5	(Intercept)	18	1790	5.73375718995456e-20	2.64018980149135e-19	GTGATTACTGCACTGACAGC	NA	NA	NA	NA	nontargeting	Nontargeting
SABETI-NT-94	-0.079088435241159	0.245827747475294	0.321722979010364	SYT5	groupGroup2	18	1790	0.504674864161702	0.980808351308639	GTGATTACTGCACTGACAGC	NA	NA	NA	NA	nontargeting	Nontargeting
SABETI-NT-94	1.6817585740137	0.185550062123792	-9.06363789246105	SYVN1	(Intercept)	31	2606	2.52341495282182e-19	1.09912221067528e-18	GTGATTACTGCACTGACAGC	NA	NA	NA	NA	nontargeting	Nontargeting
SABETI-NT-94	0.0904722493263541	0.186543710875346	-0.484992224620269	SYVN1	groupGroup2	31	2606	0.744636277994204	0.992495198672164	GTGATTACTGCACTGACAGC	NA	NA	NA	NA	nontargeting	Nontargeting
SABETI-NT-94	0.136859182717196	0.0890242475694008	-1.53732479019836	SZRD1	(Intercept)	95	9204	0.248427587426622	0.265009077467395	GTGATTACTGCACTGACAGC	NA	NA	NA	NA	nontargeting	Nontargeting
SABETI-NT-94	0.0488603097906213	0.0894817947781396	-0.546036318468636	SZRD1	groupGroup2	95	9204	0.8299180551966	0.994869759897653	GTGATTACTGCACTGACAGC	NA	NA	NA	NA	nontargeting	Nontargeting
SABETI-NT-94	1.48393283068381	0.181164223585283	-8.1910920451976	SZT2	(Intercept)	31	2773	5.17733030762798e-16	1.60201029569482e-15	GTGATTACTGCACTGACAGC	NA	NA	NA	NA	nontargeting	Nontargeting
SABETI-NT-94	0.1566289556026	0.182175831693456	-0.859768028210004	SZT2	groupGroup2	31	2773	0.77983385314901	0.993452743483577	GTGATTACTGCACTGACAGC	NA	NA	NA	NA	nontargeting	Nontargeting
SABETI-NT-94	0.532373959972189	0.11090557047498	-4.80024544927878	TACC3	(Intercept)	74	6810	3.16942570606068e-06	4.24407754522201e-06	GTGATTACTGCACTGACAGC	NA	NA	NA	NA	nontargeting	Nontargeting
SABETI-NT-94	0.0439680676058632	0.11147233811137	-0.394430298590627	TACC3	groupGroup2	74	6810	0.613473243807712	0.987012787354855	GTGATTACTGCACTGACAGC	NA	NA	NA	NA	nontargeting	Nontargeting
SABETI-NT-94	0.572783498310073	0.115525371554041	-4.95807536132559	TACO1	(Intercept)	69	5546	1.4238989675397e-06	1.94202269781678e-06	GTGATTACTGCACTGACAGC	NA	NA	NA	NA	nontargeting	Nontargeting
SABETI-NT-94	0.269181627744448	0.116230731347706	-2.31592475263008	TACO1	groupGroup2	69	5546	0.0411247551280602	0.819715255899888	GTGATTACTGCACTGACAGC	NA	NA	NA	NA	nontargeting	Nontargeting
SABETI-NT-94	1.38629436111989	0.16157111485876	-8.58008785996024	TADA2A	(Intercept)	39	4039	1.89601405063853e-17	6.87570178940126e-17	GTGATTACTGCACTGACAGC	NA	NA	NA	NA	nontargeting	Nontargeting
SABETI-NT-94	-0.124956818255697	0.16228483092946	0.76998458537392	TADA2A	groupGroup2	39	4039	0.88261807306811	0.99670280880173	GTGATTACTGCACTGACAGC	NA	NA	NA	NA	nontargeting	Nontargeting
SABETI-NT-94	-0.0565122102633442	0.0820743113093247	0.688549308082024	TADA3	(Intercept)	101	10696	0.982213861394594	0.983487059858732	GTGATTACTGCACTGACAGC	NA	NA	NA	NA	nontargeting	Nontargeting
SABETI-NT-94	-0.0305422865923333	0.0824692220601317	0.370347698564001	TADA3	groupGroup2	101	10696	0.577753123926976	0.984879020342574	GTGATTACTGCACTGACAGC	NA	NA	NA	NA	nontargeting	Nontargeting
SABETI-NT-94	0.0476280489892509	0.10543228564602	-0.45174064753901	TAF10	(Intercept)	90	8716	0.697088336208326	0.712756981295253	GTGATTACTGCACTGACAGC	NA	NA	NA	NA	nontargeting	Nontargeting
SABETI-NT-94	-0.0802639233587037	0.105930365592981	0.757704581773124	TAF10	groupGroup2	90	8716	0.897255711009042	0.997227579858157	GTGATTACTGCACTGACAGC	NA	NA	NA	NA	nontargeting	Nontargeting
SABETI-NT-94	0.091248671465144	0.0856373771125356	-1.06552389320886	TAF11	(Intercept)	99	9855	0.573277838241	0.591974092102976	GTGATTACTGCACTGACAGC	NA	NA	NA	NA	nontargeting	Nontargeting
SABETI-NT-94	-0.0144968880283354	0.0860545039022282	0.16846170009656	TAF11	groupGroup2	99	9855	0.267559856167958	0.954408924896114	GTGATTACTGCACTGACAGC	NA	NA	NA	NA	nontargeting	Nontargeting
SABETI-NT-94	0.24965467686256	0.0961868640797359	-2.59551737392752	TAF12	(Intercept)	86	8165	0.018889725553716	0.0214312233707236	GTGATTACTGCACTGACAGC	NA	NA	NA	NA	nontargeting	Nontargeting
SABETI-NT-94	0.0984412268444602	0.0967007743954056	-1.01799833000238	TAF12	groupGroup2	86	8165	0.617357499425744	0.98725597812454	GTGATTACTGCACTGACAGC	NA	NA	NA	NA	nontargeting	Nontargeting
SABETI-NT-94	1.02036009176835	0.14393836415237	-7.08886819561339	TAF13	(Intercept)	47	4017	2.70426449255138e-12	5.53394523665851e-12	GTGATTACTGCACTGACAGC	NA	NA	NA	NA	nontargeting	Nontargeting
SABETI-NT-94	0.209412705157136	0.144776698656131	-1.4464531039938	TAF13	groupGroup2	47	4017	0.296100312780236	0.959126617628732	GTGATTACTGCACTGACAGC	NA	NA	NA	NA	nontargeting	Nontargeting
SABETI-NT-94	1.81528996663824	0.20306208823327	-8.9395809056829	TAF1C	(Intercept)	23	1924	7.8129811724329e-19	3.25640758576602e-18	GTGATTACTGCACTGACAGC	NA	NA	NA	NA	nontargeting	Nontargeting
SABETI-NT-94	0.272523206741022	0.204334579343829	-1.33371066031097	TAF1C	groupGroup2	23	1924	0.364597399465226	0.968998125372247	GTGATTACTGCACTGACAGC	NA	NA	NA	NA	nontargeting	Nontargeting
SABETI-NT-94	1.74629709515131	0.208082829297919	-8.39231714141623	TAF4	(Intercept)	26	2995	9.53306047683746e-17	3.20420537265618e-16	GTGATTACTGCACTGACAGC	NA	NA	NA	NA	nontargeting	Nontargeting
SABETI-NT-94	-0.221010919914921	0.20895281762719	1.05770729691353	TAF4	groupGroup2	26	2995	0.58037781505858	0.985003477250723	GTGATTACTGCACTGACAGC	NA	NA	NA	NA	nontargeting	Nontargeting
SABETI-NT-94	0.973107206917818	0.14163796829323	-6.8703838288842	TAF4B	(Intercept)	54	5118	1.28058777095375e-11	2.46701351451772e-11	GTGATTACTGCACTGACAGC	NA	NA	NA	NA	nontargeting	Nontargeting
SABETI-NT-94	-0.0648049500465779	0.142303037323538	0.455401031948732	TAF4B	groupGroup2	54	5118	0.702358493997066	0.991114188132546	GTGATTACTGCACTGACAGC	NA	NA	NA	NA	nontargeting	Nontargeting
SABETI-NT-94	1.78019864682699	0.191779787539462	-9.28251443839297	TAF5	(Intercept)	28	2288	3.31050697293266e-20	1.55594575180678e-19	GTGATTACTGCACTGACAGC	NA	NA	NA	NA	nontargeting	Nontargeting
SABETI-NT-94	0.149232155670732	0.192868043375965	-0.773752629303283	TAF5	groupGroup2	28	2288	0.878154181071548	0.996632917205964	GTGATTACTGCACTGACAGC	NA	NA	NA	NA	nontargeting	Nontargeting
SABETI-NT-94	0.942801857422486	0.130144218620253	-7.24428535833378	TAF5L	(Intercept)	53	4546	8.69450546209838e-13	1.87018137532764e-12	GTGATTACTGCACTGACAGC	NA	NA	NA	NA	nontargeting	Nontargeting
SABETI-NT-94	0.19587091506434	0.130908170191983	-1.49624668022696	TAF5L	groupGroup2	53	4546	0.269178768290646	0.954747194745263	GTGATTACTGCACTGACAGC	NA	NA	NA	NA	nontargeting	Nontargeting
SABETI-NT-94	1.08705146626703	0.138736558435017	-7.83536422215776	TAF6	(Intercept)	50	4892	9.3497116469097e-15	2.50185534162566e-14	GTGATTACTGCACTGACAGC	NA	NA	NA	NA	nontargeting	Nontargeting
SABETI-NT-94	-0.0399279338231683	0.139396920819621	0.286433398875682	TAF6	groupGroup2	50	4892	0.450907605627402	0.977259756664228	GTGATTACTGCACTGACAGC	NA	NA	NA	NA	nontargeting	Nontargeting
SABETI-NT-94	0.0235304974101957	0.0865177855187991	-0.271972950637795	TAF7	(Intercept)	98	10128	0.428714364190074	0.448367792685401	GTGATTACTGCACTGACAGC	NA	NA	NA	NA	nontargeting	Nontargeting
SABETI-NT-94	-0.0349069242366395	0.0869329085648908	0.401538667150235	TAF7	groupGroup2	98	10128	0.623952848856974	0.987637248473016	GTGATTACTGCACTGACAGC	NA	NA	NA	NA	nontargeting	Nontargeting
SABETI-NT-94	-2.10314103508523	0.0411594543610597	51.0973983434284	TAGLN2	(Intercept)	172	17363	0	0	GTGATTACTGCACTGACAGC	NA	NA	NA	NA	nontargeting	Nontargeting
SABETI-NT-94	-0.0663084769126921	0.0413570237692573	1.60331839357315	TAGLN2	groupGroup2	172	17363	0.217728755220634	0.943831476836589	GTGATTACTGCACTGACAGC	NA	NA	NA	NA	nontargeting	Nontargeting
SABETI-NT-94	0.884814599772134	0.126659965620172	-6.98574798626992	TAL1	(Intercept)	62	4552	5.66684583773678e-12	1.12571923141427e-11	GTGATTACTGCACTGACAGC	NA	NA	NA	NA	nontargeting	Nontargeting
SABETI-NT-94	0.254037722046348	0.127442839918591	-1.9933463677412	TAL1	groupGroup2	62	4552	0.0924470646790472	0.886184844519959	GTGATTACTGCACTGACAGC	NA	NA	NA	NA	nontargeting	Nontargeting
SABETI-NT-94	-1.48845207887319	0.0467707558490961	31.8244178835943	TALDO1	(Intercept)	162	16758	5.94910544028418e-222	2.54439748318895e-220	GTGATTACTGCACTGACAGC	NA	NA	NA	NA	nontargeting	Nontargeting
SABETI-NT-94	-0.00648035076954802	0.0470005539945986	0.137878178420892	TALDO1	groupGroup2	162	16758	0.219326606456028	0.944337116440951	GTGATTACTGCACTGACAGC	NA	NA	NA	NA	nontargeting	Nontargeting
SABETI-NT-94	1.2354714713853	0.170199133210681	-7.25897628312812	TANC2	(Intercept)	40	3223	7.80061696270742e-13	1.68603237939173e-12	GTGATTACTGCACTGACAGC	NA	NA	NA	NA	nontargeting	Nontargeting
SABETI-NT-94	0.182896205860921	0.171154610165505	-1.0686022753583	TANC2	groupGroup2	40	3223	0.5704978456779	0.984324077587996	GTGATTACTGCACTGACAGC	NA	NA	NA	NA	nontargeting	Nontargeting
SABETI-NT-94	0.272297153612298	0.098989988319813	-2.75075447764042	TANGO2	(Intercept)	92	7415	0.011891637834954	0.0136113070944854	GTGATTACTGCACTGACAGC	NA	NA	NA	NA	nontargeting	Nontargeting
SABETI-NT-94	0.201542952167475	0.0995629269965358	-2.02427709035199	TANGO2	groupGroup2	92	7415	0.0858832989460944	0.880143188666756	GTGATTACTGCACTGACAGC	NA	NA	NA	NA	nontargeting	Nontargeting
SABETI-NT-94	1.31885308032436	0.155085228834237	-8.5040534823211	TAPBP	(Intercept)	41	3978	3.66166255325566e-17	1.28832942515799e-16	GTGATTACTGCACTGACAGC	NA	NA	NA	NA	nontargeting	Nontargeting
SABETI-NT-94	-0.0253411804323134	0.155832904941986	0.162617647676834	TAPBP	groupGroup2	41	3978	0.258361017763096	0.952800298785167	GTGATTACTGCACTGACAGC	NA	NA	NA	NA	nontargeting	Nontargeting
SABETI-NT-94	-0.393769068344971	0.0854168323815956	4.60997039302309	TARDBP	(Intercept)	122	11761	8.0545264072552e-06	1.05672371897508e-05	GTGATTACTGCACTGACAGC	NA	NA	NA	NA	nontargeting	Nontargeting
SABETI-NT-94	-0.0688842650669278	0.0858231004477542	0.802630815101604	TARDBP	groupGroup2	122	11761	0.84437630396349	0.995183505966124	GTGATTACTGCACTGACAGC	NA	NA	NA	NA	nontargeting	Nontargeting
SABETI-NT-94	1.40982485853007	0.163020954573773	-8.64812049601922	TARS2	(Intercept)	36	4164	1.0470906865491e-17	3.90089678634815e-17	GTGATTACTGCACTGACAGC	NA	NA	NA	NA	nontargeting	Nontargeting
SABETI-NT-94	-0.18573890897305	0.163703174671845	1.13460786173132	TARS2	groupGroup2	36	4164	0.513079315347968	0.98148817765933	GTGATTACTGCACTGACAGC	NA	NA	NA	NA	nontargeting	Nontargeting
SABETI-NT-94	-0.190043602887868	0.0851492163477284	2.23188904184129	TASOR2	(Intercept)	110	11541	0.0512445946373144	0.0569915640661619	GTGATTACTGCACTGACAGC	NA	NA	NA	NA	nontargeting	Nontargeting
SABETI-NT-94	-0.16811359733889	0.0855262031506062	1.96563849610923	TASOR2	groupGroup2	110	11541	0.0986807679418334	0.892693470012586	GTGATTACTGCACTGACAGC	NA	NA	NA	NA	nontargeting	Nontargeting
SABETI-NT-94	0.360002734031404	0.0990403066489116	-3.63491134278874	TATDN1	(Intercept)	84	8167	0.000556152493801206	0.000672837804803199	GTGATTACTGCACTGACAGC	NA	NA	NA	NA	nontargeting	Nontargeting
SABETI-NT-94	-0.00586254172769178	0.0995263885014623	0.0589043952660419	TATDN1	groupGroup2	84	8167	0.0939434855666701	0.887844510326235	GTGATTACTGCACTGACAGC	NA	NA	NA	NA	nontargeting	Nontargeting
SABETI-NT-94	1.50990831708707	0.168675603767115	-8.9515512816646	TATDN2	(Intercept)	35	3064	7.01042414959044e-19	2.93497003120967e-18	GTGATTACTGCACTGACAGC	NA	NA	NA	NA	nontargeting	Nontargeting
SABETI-NT-94	0.0902586121526517	0.169580064162974	-0.532247776872576	TATDN2	groupGroup2	35	3064	0.810891206649838	0.994729374274473	GTGATTACTGCACTGACAGC	NA	NA	NA	NA	nontargeting	Nontargeting
SABETI-NT-94	-0.194839775151357	0.0807193351294671	2.41379311213169	TAX1BP1	(Intercept)	112	10938	0.0315748477162854	0.035462859112334	GTGATTACTGCACTGACAGC	NA	NA	NA	NA	nontargeting	Nontargeting
SABETI-NT-94	0.0269280650852791	0.0811254313524611	-0.331931240750958	TAX1BP1	groupGroup2	112	10938	0.520117640403242	0.982037228132292	GTGATTACTGCACTGACAGC	NA	NA	NA	NA	nontargeting	Nontargeting
SABETI-NT-94	1.9694406464655	0.215659251360685	-9.13218716117888	TAZ	(Intercept)	21	1744	1.34258273151439e-19	5.98969335346738e-19	GTGATTACTGCACTGACAGC	NA	NA	NA	NA	nontargeting	Nontargeting
SABETI-NT-94	0.232740713353879	0.216971930541087	-1.07267660279128	TAZ	groupGroup2	21	1744	0.566832483281478	0.984130085212613	GTGATTACTGCACTGACAGC	NA	NA	NA	NA	nontargeting	Nontargeting
SABETI-NT-94	2.66258782702544	0.301648822747988	-8.82678010399494	TBC1D17	(Intercept)	12	1092	2.15464640871722e-18	8.61057800488635e-18	GTGATTACTGCACTGACAGC	NA	NA	NA	NA	nontargeting	Nontargeting
SABETI-NT-94	0.0296619141711968	0.303177581048083	-0.0978367663883845	TBC1D17	groupGroup2	12	1092	0.155876175874778	0.923472247241319	GTGATTACTGCACTGACAGC	NA	NA	NA	NA	nontargeting	Nontargeting
SABETI-NT-94	1.74629709515129	0.202133110444513	-8.63934212119425	TBC1D19	(Intercept)	27	2160	1.13075268914937e-17	4.1984927506665e-17	GTGATTACTGCACTGACAGC	NA	NA	NA	NA	nontargeting	Nontargeting
SABETI-NT-94	0.185908733904254	0.203295811398321	-0.914474000352129	TBC1D19	groupGroup2	27	2160	0.72093566691481	0.991764351599274	GTGATTACTGCACTGACAGC	NA	NA	NA	NA	nontargeting	Nontargeting
SABETI-NT-94	0.957839734787032	0.137570837097239	-6.96252021865652	TBC1D22A	(Intercept)	51	5377	6.6847721619771e-12	1.31944256304921e-11	GTGATTACTGCACTGACAGC	NA	NA	NA	NA	nontargeting	Nontargeting
SABETI-NT-94	-0.0919723162629077	0.138201760663259	0.665493086495522	TBC1D22A	groupGroup2	51	5377	0.988529671993512	0.99959252218561	GTGATTACTGCACTGACAGC	NA	NA	NA	NA	nontargeting	Nontargeting
SABETI-NT-94	1.36330484289517	0.161558011604739	-8.43848490925087	TBC1D22B	(Intercept)	39	3690	6.42954912511778e-17	2.20165805980857e-16	GTGATTACTGCACTGACAGC	NA	NA	NA	NA	nontargeting	Nontargeting
SABETI-NT-94	0.00120811175345606	0.162355709594378	-0.00744114116143096	TBC1D22B	groupGroup2	39	3690	0.0118742337142821	0.678449205905145	GTGATTACTGCACTGACAGC	NA	NA	NA	NA	nontargeting	Nontargeting
SABETI-NT-94	2.43944427571124	0.267273944247392	-9.12713090151901	TBC1D24	(Intercept)	15	1705	1.40677291631906e-19	6.26601186907512e-19	GTGATTACTGCACTGACAGC	NA	NA	NA	NA	nontargeting	Nontargeting
SABETI-NT-94	-0.21198510870759	0.268357694875083	0.78993489941202	TBC1D24	groupGroup2	15	1705	0.859131577080796	0.995767122368726	GTGATTACTGCACTGACAGC	NA	NA	NA	NA	nontargeting	Nontargeting
SABETI-NT-94	2.15176220325948	0.243117030296778	-8.8507259266567	TBC1D25	(Intercept)	17	1565	1.73903702207994e-18	7.01285741347688e-18	GTGATTACTGCACTGACAGC	NA	NA	NA	NA	nontargeting	Nontargeting
SABETI-NT-94	0.137288719750814	0.244465036091728	-0.561588364314399	TBC1D25	groupGroup2	17	1565	0.851206980144188	0.995553615433889	GTGATTACTGCACTGACAGC	NA	NA	NA	NA	nontargeting	Nontargeting
SABETI-NT-94	2.58254511935195	0.287507743415075	-8.98252370066961	TBC1D2B	(Intercept)	12	1317	5.29251914262988e-19	2.24053895950656e-18	GTGATTACTGCACTGACAGC	NA	NA	NA	NA	nontargeting	Nontargeting
SABETI-NT-94	-0.080649106646532	0.288823815663933	0.279232882721739	TBC1D2B	groupGroup2	12	1317	0.439867779855946	0.976557196087303	GTGATTACTGCACTGACAGC	NA	NA	NA	NA	nontargeting	Nontargeting
SABETI-NT-94	1.00435975042192	0.135342200460998	-7.42089124457047	TBC1D31	(Intercept)	48	4467	2.32669631566236e-13	5.31793748623777e-13	GTGATTACTGCACTGACAGC	NA	NA	NA	NA	nontargeting	Nontargeting
SABETI-NT-94	0.144055116073034	0.136099139299828	-1.05845721592463	TBC1D31	groupGroup2	48	4467	0.579694092639268	0.984966226115699	GTGATTACTGCACTGACAGC	NA	NA	NA	NA	nontargeting	Nontargeting
SABETI-NT-94	1.14016129158098	0.140563641861043	-8.1113528113345	TBC1D9B	(Intercept)	49	4367	1.00118546256339e-15	2.99823095274617e-15	GTGATTACTGCACTGACAGC	NA	NA	NA	NA	nontargeting	Nontargeting
SABETI-NT-94	0.0603486867973814	0.14129653631878	-0.427106625326105	TBC1D9B	groupGroup2	49	4367	0.66139666494212	0.989450943066302	GTGATTACTGCACTGACAGC	NA	NA	NA	NA	nontargeting	Nontargeting
SABETI-NT-94	-1.19989473284256	0.04944427639676	24.267616401424	TBCA	(Intercept)	158	16270	8.61910566108078e-130	2.70692932759875e-128	GTGATTACTGCACTGACAGC	NA	NA	NA	NA	nontargeting	Nontargeting
SABETI-NT-94	0.00250943842254917	0.0496885909434568	-0.0505033122272433	TBCA	groupGroup2	158	16270	0.080557380001536	0.87545440331745	GTGATTACTGCACTGACAGC	NA	NA	NA	NA	nontargeting	Nontargeting
SABETI-NT-94	1.15851043024917	0.143153714264614	-8.09277241740101	TBL2	(Intercept)	46	4006	1.16643547216563e-15	3.46724128179362e-15	GTGATTACTGCACTGACAGC	NA	NA	NA	NA	nontargeting	Nontargeting
SABETI-NT-94	0.134372868260206	0.143951309260784	-0.933460549613859	TBL2	groupGroup2	46	4006	0.70116446040113	0.991112523675254	GTGATTACTGCACTGACAGC	NA	NA	NA	NA	nontargeting	Nontargeting
SABETI-NT-94	0.72865386901686	0.119478351214846	-6.09862675211005	TBL3	(Intercept)	66	5859	2.1396709573161e-09	3.43850836824011e-09	GTGATTACTGCACTGACAGC	NA	NA	NA	NA	nontargeting	Nontargeting
SABETI-NT-94	0.0688130816011752	0.120102999794812	-0.572950565087779	TBL3	groupGroup2	66	5859	0.866643667645976	0.996147857166332	GTGATTACTGCACTGACAGC	NA	NA	NA	NA	nontargeting	Nontargeting
SABETI-NT-94	0.493534126655938	0.107253583145766	-4.60156306372706	TBP	(Intercept)	78	7159	8.38664303570162e-06	1.09930666748869e-05	GTGATTACTGCACTGACAGC	NA	NA	NA	NA	nontargeting	Nontargeting
SABETI-NT-94	0.0406362957436625	0.107800714072811	-0.376957574847007	TBP	groupGroup2	78	7159	0.587589733068448	0.985440495164722	GTGATTACTGCACTGACAGC	NA	NA	NA	NA	nontargeting	Nontargeting
SABETI-NT-94	2.43944427571127	0.274255508225131	-8.89478680482426	TBX1	(Intercept)	15	1163	1.17063113361851e-18	4.79856864893944e-18	GTGATTACTGCACTGACAGC	NA	NA	NA	NA	nontargeting	Nontargeting
SABETI-NT-94	0.178394361982505	0.275841714301198	-0.646727281384684	TBX1	groupGroup2	15	1163	0.964383073497998	0.998834972790815	GTGATTACTGCACTGACAGC	NA	NA	NA	NA	nontargeting	Nontargeting
SABETI-NT-94	2.84490938381938	0.338437283542195	-8.40601648271028	TBXA2R	(Intercept)	10	1382	8.48343115554654e-17	2.86716113274911e-16	GTGATTACTGCACTGACAGC	NA	NA	NA	NA	nontargeting	Nontargeting
SABETI-NT-94	-0.460094406039541	0.339570021010758	1.3549323484742	TBXA2R	groupGroup2	10	1382	0.35087822423389	0.967194469974783	GTGATTACTGCACTGACAGC	NA	NA	NA	NA	nontargeting	Nontargeting
SABETI-NT-94	1.88939793879197	0.204654467075497	-9.23213632124128	TCEANC2	(Intercept)	22	2668	5.30574278787546e-20	2.44971818841181e-19	GTGATTACTGCACTGACAGC	NA	NA	NA	NA	nontargeting	Nontargeting
SABETI-NT-94	-0.147487612369531	0.205537057419096	0.717571878382978	TCEANC2	groupGroup2	22	2668	0.946042604531504	0.998468877365022	GTGATTACTGCACTGACAGC	NA	NA	NA	NA	nontargeting	Nontargeting
SABETI-NT-94	-0.0565122102633427	0.0857410333675499	0.659103442584944	TCF25	(Intercept)	108	9446	0.980341309663678	0.981731952190822	GTGATTACTGCACTGACAGC	NA	NA	NA	NA	nontargeting	Nontargeting
SABETI-NT-94	0.138367633333481	0.086210715897964	-1.60499343837079	TCF25	groupGroup2	108	9446	0.216990497410932	0.94364468682384	GTGATTACTGCACTGACAGC	NA	NA	NA	NA	nontargeting	Nontargeting
SABETI-NT-94	1.05314991459136	0.136363499301494	-7.72310713633773	TCF3	(Intercept)	51	5622	2.2705534545163e-14	5.80565134057807e-14	GTGATTACTGCACTGACAGC	NA	NA	NA	NA	nontargeting	Nontargeting
SABETI-NT-94	-0.185367310803311	0.136934303105133	1.35369521441968	TCF3	groupGroup2	51	5622	0.351667271092534	0.967334681882304	GTGATTACTGCACTGACAGC	NA	NA	NA	NA	nontargeting	Nontargeting
SABETI-NT-94	1.92861865194525	0.209549032467099	-9.20366288137392	TCFL5	(Intercept)	25	1955	6.91902771619466e-20	3.16228908938469e-19	GTGATTACTGCACTGACAGC	NA	NA	NA	NA	nontargeting	Nontargeting
SABETI-NT-94	0.155028813026309	0.210740040770668	-0.735640044764983	TCFL5	groupGroup2	25	1955	0.92389957126815	0.998009618252567	GTGATTACTGCACTGACAGC	NA	NA	NA	NA	nontargeting	Nontargeting
SABETI-NT-94	0.716677677970136	0.118301738148267	-6.05804858988569	TCHP	(Intercept)	62	6444	2.75565561529776e-09	4.39231289106837e-09	GTGATTACTGCACTGACAGC	NA	NA	NA	NA	nontargeting	Nontargeting
SABETI-NT-94	-0.0406882700453697	0.118865501024465	0.342305123813808	TCHP	groupGroup2	62	6444	0.53575744001964	0.98268153917366	GTGATTACTGCACTGACAGC	NA	NA	NA	NA	nontargeting	Nontargeting
SABETI-NT-94	1.78019864682697	0.197362516952934	-9.01994296744554	TCIRG1	(Intercept)	26	2215	3.7637449558721e-19	1.61446053062379e-18	GTGATTACTGCACTGACAGC	NA	NA	NA	NA	nontargeting	Nontargeting
SABETI-NT-94	0.158379167149408	0.198483449678972	-0.79794646558981	TCIRG1	groupGroup2	26	2215	0.849803114626138	0.995452046562162	GTGATTACTGCACTGACAGC	NA	NA	NA	NA	nontargeting	Nontargeting
SABETI-NT-94	2.15176220325947	0.237825272431747	-9.04765999533126	TCP11L1	(Intercept)	19	1361	2.92129538596534e-19	1.26529878562542e-18	GTGATTACTGCACTGACAGC	NA	NA	NA	NA	nontargeting	Nontargeting
SABETI-NT-94	0.307544955688529	0.239370498903092	-1.28480726362624	TCP11L1	groupGroup2	19	1361	0.397719286972294	0.971875439463359	GTGATTACTGCACTGACAGC	NA	NA	NA	NA	nontargeting	Nontargeting
SABETI-NT-94	3.20158432775814	0.389394107759243	-8.22196397932564	TDRKH	(Intercept)	6	941	4.00394646246696e-16	1.25471877546892e-15	GTGATTACTGCACTGACAGC	NA	NA	NA	NA	nontargeting	Nontargeting
SABETI-NT-94	-0.353484670981293	0.390776877139754	0.904569056307996	TDRKH	groupGroup2	6	941	0.731387469369964	0.992196765657279	GTGATTACTGCACTGACAGC	NA	NA	NA	NA	nontargeting	Nontargeting
SABETI-NT-94	0.604199694543443	0.126168344777802	-4.78883745053097	TEAD1	(Intercept)	65	5804	3.3550057901174e-06	4.48652127943268e-06	GTGATTACTGCACTGACAGC	NA	NA	NA	NA	nontargeting	Nontargeting
SABETI-NT-94	0.100222214453814	0.12683437799649	-0.790181779080333	TEAD1	groupGroup2	65	5804	0.85884323118621	0.995767122368726	GTGATTACTGCACTGACAGC	NA	NA	NA	NA	nontargeting	Nontargeting
SABETI-NT-94	2.50843714719819	0.274327723473457	-9.1439432932155	TEAD2	(Intercept)	13	1414	1.20431324417096e-19	5.39485578135731e-19	GTGATTACTGCACTGACAGC	NA	NA	NA	NA	nontargeting	Nontargeting
SABETI-NT-94	-0.0697629997456194	0.275594462942671	0.253136434602938	TEAD2	groupGroup2	13	1414	0.399674430455438	0.971875439463359	GTGATTACTGCACTGACAGC	NA	NA	NA	NA	nontargeting	Nontargeting
SABETI-NT-94	2.31428113275725	0.255596605320316	-9.05442828498043	TEAD3	(Intercept)	16	1219	2.74570122086962e-19	1.19208667286756e-18	GTGATTACTGCACTGACAGC	NA	NA	NA	NA	nontargeting	Nontargeting
SABETI-NT-94	0.265671257588452	0.257201650464303	-1.03292983193871	TEAD3	groupGroup2	16	1219	0.603273473792146	0.986077999506123	GTGATTACTGCACTGACAGC	NA	NA	NA	NA	nontargeting	Nontargeting
SABETI-NT-94	0.988611393453781	0.131696714565377	-7.50672783840038	TEAD4	(Intercept)	49	4938	1.21247163146802e-13	2.8572121770379e-13	GTGATTACTGCACTGACAGC	NA	NA	NA	NA	nontargeting	Nontargeting
SABETI-NT-94	0.0562211872435207	0.13238004468937	-0.424695333616511	TEAD4	groupGroup2	49	4938	0.657882428088162	0.989265637679354	GTGATTACTGCACTGACAGC	NA	NA	NA	NA	nontargeting	Nontargeting
SABETI-NT-94	2.74959920401511	0.323673211091403	-8.49498540439494	TECPR1	(Intercept)	11	724	3.95915577195946e-17	1.38768986694421e-16	GTGATTACTGCACTGACAGC	NA	NA	NA	NA	nontargeting	Nontargeting
SABETI-NT-94	0.35492998170942	0.325857965975596	-1.08921683300509	TECPR1	groupGroup2	11	724	0.55211655516388	0.983438515919449	GTGATTACTGCACTGACAGC	NA	NA	NA	NA	nontargeting	Nontargeting
SABETI-NT-94	-0.718973580119841	0.0596307851407367	12.0570872649583	TECR	(Intercept)	145	13875	3.55932252688384e-33	4.42279396055425e-32	GTGATTACTGCACTGACAGC	NA	NA	NA	NA	nontargeting	Nontargeting
SABETI-NT-94	0.109055534990925	0.0599518322965937	-1.81905257626498	TECR	groupGroup2	145	13875	0.137806818445867	0.915150373283401	GTGATTACTGCACTGACAGC	NA	NA	NA	NA	nontargeting	Nontargeting
SABETI-NT-94	1.56397553835734	0.17995396375038	-8.69097576826248	TEDC2	(Intercept)	32	3025	7.18679374171956e-18	2.7242931107776e-17	GTGATTACTGCACTGACAGC	NA	NA	NA	NA	nontargeting	Nontargeting
SABETI-NT-94	0.0103254563027159	0.180849442932799	-0.0570942112691644	TEDC2	groupGroup2	32	3025	0.0910597047173261	0.884870598612397	GTGATTACTGCACTGACAGC	NA	NA	NA	NA	nontargeting	Nontargeting
SABETI-NT-94	1.50990831708708	0.16942211725357	-8.91210865242129	TEFM	(Intercept)	31	3315	1.00142060304124e-18	4.13140322562799e-18	GTGATTACTGCACTGACAGC	NA	NA	NA	NA	nontargeting	Nontargeting
SABETI-NT-94	-0.00087413782764126	0.170257099320129	0.0051342224854756	TEFM	groupGroup2	31	3315	0.0081929977108619	0.629457461773969	GTGATTACTGCACTGACAGC	NA	NA	NA	NA	nontargeting	Nontargeting
SABETI-NT-94	1.25567417870284	0.154774639821112	-8.11291940432965	TELO2	(Intercept)	43	3888	9.8835700528038e-16	2.96194434289843e-15	GTGATTACTGCACTGACAGC	NA	NA	NA	NA	nontargeting	Nontargeting
SABETI-NT-94	0.0357439180792132	0.155561650354235	-0.229773327795247	TELO2	groupGroup2	43	3888	0.363464176863862	0.968828482338329	GTGATTACTGCACTGACAGC	NA	NA	NA	NA	nontargeting	Nontargeting
SABETI-NT-94	1.92861865194523	0.207153188012454	-9.31010847793123	TEN1	(Intercept)	22	2383	2.55403714524012e-20	1.21197335947607e-19	GTGATTACTGCACTGACAGC	NA	NA	NA	NA	nontargeting	Nontargeting
SABETI-NT-94	-0.0520041323510118	0.208126790430342	0.249867555462146	TEN1	groupGroup2	22	2383	0.394620451020744	0.971398630791007	GTGATTACTGCACTGACAGC	NA	NA	NA	NA	nontargeting	Nontargeting
SABETI-NT-94	1.14016129158098	0.147298105173981	-7.74050209426847	TENT4A	(Intercept)	44	4411	1.98049943367992e-14	5.09957844022915e-14	GTGATTACTGCACTGACAGC	NA	NA	NA	NA	nontargeting	Nontargeting
SABETI-NT-94	-0.00256513861318811	0.148023075643935	0.0173293157301938	TENT4A	groupGroup2	44	4411	0.0276522029172279	0.781090161428043	GTGATTACTGCACTGACAGC	NA	NA	NA	NA	nontargeting	Nontargeting
SABETI-NT-94	2.84490938381943	0.334296069148676	-8.51014907553152	TEP1	(Intercept)	9	939	3.47419741451482e-17	1.2251853494937e-16	GTGATTACTGCACTGACAGC	NA	NA	NA	NA	nontargeting	Nontargeting
SABETI-NT-94	-0.0096240965759267	0.335930838326236	0.0286490416416619	TEP1	groupGroup2	9	939	0.0457110029115819	0.828746252972639	GTGATTACTGCACTGACAGC	NA	NA	NA	NA	nontargeting	Nontargeting
SABETI-NT-94	3.53805656437937	0.456296952245366	-7.75384658382912	TEPSIN	(Intercept)	5	717	1.78300045602228e-14	4.61510325911441e-14	GTGATTACTGCACTGACAGC	NA	NA	NA	NA	nontargeting	Nontargeting
SABETI-NT-94	-0.399625826979164	0.457836572358255	0.872856934343941	TEPSIN	groupGroup2	5	717	0.765482124465828	0.992881651660601	GTGATTACTGCACTGACAGC	NA	NA	NA	NA	nontargeting	Nontargeting
SABETI-NT-94	2.43944427571122	0.271775291898857	-8.97596046596864	TERT	(Intercept)	14	1021	5.61780517278074e-19	2.37261649597448e-18	GTGATTACTGCACTGACAGC	NA	NA	NA	NA	nontargeting	Nontargeting
SABETI-NT-94	0.326782846714996	0.273581869085381	-1.19446090418006	TERT	groupGroup2	14	1021	0.464595450217052	0.978197211292797	GTGATTACTGCACTGACAGC	NA	NA	NA	NA	nontargeting	Nontargeting
SABETI-NT-94	3.7612001156936	0.515426189633671	-7.29726232647743	TESK1	(Intercept)	4	366	5.87363735789206e-13	1.28611254321891e-12	GTGATTACTGCACTGACAGC	NA	NA	NA	NA	nontargeting	Nontargeting
SABETI-NT-94	0.0598236145878724	0.518115558814283	-0.115463845024805	TESK1	groupGroup2	4	366	0.183845047484792	0.933539196025831	GTGATTACTGCACTGACAGC	NA	NA	NA	NA	nontargeting	Nontargeting
SABETI-NT-94	3.06805293513363	0.369242301414774	-8.30905051609257	TESK2	(Intercept)	8	1270	1.92941700383424e-16	6.26580662962196e-16	GTGATTACTGCACTGACAGC	NA	NA	NA	NA	nontargeting	Nontargeting
SABETI-NT-94	-0.561937506885512	0.370346782408586	1.5173279034069	TESK2	groupGroup2	8	1270	0.258367833225098	0.952800298785167	GTGATTACTGCACTGACAGC	NA	NA	NA	NA	nontargeting	Nontargeting
SABETI-NT-94	2.50843714719815	0.324163610899962	-7.73818239571704	TESPA1	(Intercept)	12	1004	2.01696208134742e-14	5.18813454486063e-14	GTGATTACTGCACTGACAGC	NA	NA	NA	NA	nontargeting	Nontargeting
SABETI-NT-94	0.13655970914792	0.325921100348858	-0.418996220256222	TESPA1	groupGroup2	12	1004	0.64956221057773	0.988707791143698	GTGATTACTGCACTGACAGC	NA	NA	NA	NA	nontargeting	Nontargeting
SABETI-NT-94	0.988611393453786	0.138675853760787	-7.1289367733702	TEX2	(Intercept)	47	5015	2.02294359414074e-12	4.19149650214399e-12	GTGATTACTGCACTGACAGC	NA	NA	NA	NA	nontargeting	Nontargeting
SABETI-NT-94	-0.0205218939963649	0.139348590735697	0.147270194036543	TEX2	groupGroup2	47	5015	0.234162484712894	0.948276794906112	GTGATTACTGCACTGACAGC	NA	NA	NA	NA	nontargeting	Nontargeting
SABETI-NT-94	1.15851043024919	0.144405123775181	-8.0226407482108	TEX264	(Intercept)	45	4984	2.06991410025964e-15	5.98087244416415e-15	GTGATTACTGCACTGACAGC	NA	NA	NA	NA	nontargeting	Nontargeting
SABETI-NT-94	-0.145211993958967	0.145032072887957	1.00124056056999	TEX264	groupGroup2	45	4984	0.633421043147218	0.988182011873677	GTGATTACTGCACTGACAGC	NA	NA	NA	NA	nontargeting	Nontargeting
SABETI-NT-94	1.92861865194526	0.211835604008315	-9.10431776081207	TFE3	(Intercept)	23	1885	1.73620619790502e-19	7.67095110510472e-19	GTGATTACTGCACTGACAGC	NA	NA	NA	NA	nontargeting	Nontargeting
SABETI-NT-94	0.188373062032418	0.213072946195349	-0.884077802442901	TFE3	groupGroup2	23	1885	0.753308429916534	0.992643378571158	GTGATTACTGCACTGACAGC	NA	NA	NA	NA	nontargeting	Nontargeting
SABETI-NT-94	0.411296028418954	0.105938860613731	-3.8823905225732	TFR2	(Intercept)	84	6626	0.000206869176002698	0.000254795679335582	GTGATTACTGCACTGACAGC	NA	NA	NA	NA	nontargeting	Nontargeting
SABETI-NT-94	0.210358485116347	0.106556727827335	-1.97414550357826	TFR2	groupGroup2	84	6626	0.0967304010587472	0.891090739858584	GTGATTACTGCACTGACAGC	NA	NA	NA	NA	nontargeting	Nontargeting
SABETI-NT-94	-1.00736361720297	0.0760737005801455	13.2419431356791	TFRC	(Intercept)	139	14080	1.00464309260647e-39	1.50847711274385e-38	GTGATTACTGCACTGACAGC	NA	NA	NA	NA	nontargeting	Nontargeting
SABETI-NT-94	0.012263086471328	0.0764506172979128	-0.160405329672371	TFRC	groupGroup2	139	14080	0.254876416977468	0.952155183116522	GTGATTACTGCACTGACAGC	NA	NA	NA	NA	nontargeting	Nontargeting
SABETI-NT-94	1.59214641532403	0.178192293862197	-8.93499028950884	TGFBRAP1	(Intercept)	30	2794	8.1442794741372e-19	3.38852395967693e-18	GTGATTACTGCACTGACAGC	NA	NA	NA	NA	nontargeting	Nontargeting
SABETI-NT-94	0.101708541024276	0.179155643230871	-0.567710506853573	TGFBRAP1	groupGroup2	30	2794	0.859536888004588	0.995767122368726	GTGATTACTGCACTGACAGC	NA	NA	NA	NA	nontargeting	Nontargeting
SABETI-NT-94	1.31885308032436	0.155441769240219	-8.48454753680918	TGIF2	(Intercept)	42	3538	4.3311945103135e-17	1.51139412319098e-16	GTGATTACTGCACTGACAGC	NA	NA	NA	NA	nontargeting	Nontargeting
SABETI-NT-94	0.114106411859054	0.156291614439722	-0.730086590173793	TGIF2	groupGroup2	42	3538	0.930674515227114	0.998092490827417	GTGATTACTGCACTGACAGC	NA	NA	NA	NA	nontargeting	Nontargeting
SABETI-NT-94	3.76120011569355	0.690649583782917	-5.44588776133362	TGM1	(Intercept)	4	68	1.03095269489343e-07	1.49436325304244e-07	GTGATTACTGCACTGACAGC	NA	NA	NA	NA	nontargeting	Nontargeting
SABETI-NT-94	1.68513487617828	0.701836847715708	-2.40103505773877	TGM1	groupGroup2	4	68	0.0326975402548924	0.79924763413537	GTGATTACTGCACTGACAGC	NA	NA	NA	NA	nontargeting	Nontargeting
SABETI-NT-94	0.740775229549206	0.126419800176706	-5.85964562919551	TGM2	(Intercept)	65	4756	9.2771190069873e-09	1.42644584340191e-08	GTGATTACTGCACTGACAGC	NA	NA	NA	NA	nontargeting	Nontargeting
SABETI-NT-94	0.28591626407745	0.127200344950784	-2.24776327602002	TGM2	groupGroup2	65	4756	0.049182577505475	0.835645773832037	GTGATTACTGCACTGACAGC	NA	NA	NA	NA	nontargeting	Nontargeting
SABETI-NT-94	0.335310121441035	0.108688151958826	-3.08506599291578	TGOLN2	(Intercept)	77	7747	0.00407013986303334	0.00475066454700613	GTGATTACTGCACTGACAGC	NA	NA	NA	NA	nontargeting	Nontargeting
SABETI-NT-94	-0.0154755719683595	0.109218588391211	0.14169357246156	TGOLN2	groupGroup2	77	7747	0.225355895703188	0.945333965304223	GTGATTACTGCACTGACAGC	NA	NA	NA	NA	nontargeting	Nontargeting
SABETI-NT-94	1.31885308032434	0.160190972683138	-8.23300500792304	THAP11	(Intercept)	38	2873	3.65149119966016e-16	1.1494786576577e-15	GTGATTACTGCACTGACAGC	NA	NA	NA	NA	nontargeting	Nontargeting
SABETI-NT-94	0.327657563481834	0.161239765735025	-2.03211386464239	THAP11	groupGroup2	38	2873	0.0842842602159024	0.879300245807419	GTGATTACTGCACTGACAGC	NA	NA	NA	NA	nontargeting	Nontargeting
SABETI-NT-94	0.857035035665055	0.122962908294872	-6.96986634058653	THAP12	(Intercept)	56	5755	6.34484480069058e-12	1.25484622310145e-11	GTGATTACTGCACTGACAGC	NA	NA	NA	NA	nontargeting	Nontargeting
SABETI-NT-94	-0.00177130540180375	0.123568434804555	0.0143346106520276	THAP12	groupGroup2	56	5755	0.02287394568562	0.760688605242746	GTGATTACTGCACTGACAGC	NA	NA	NA	NA	nontargeting	Nontargeting
SABETI-NT-94	1.68175857401372	0.184373613089009	-9.12147104912364	THAP3	(Intercept)	31	2731	1.48222864039711e-19	6.58916270761259e-19	GTGATTACTGCACTGACAGC	NA	NA	NA	NA	nontargeting	Nontargeting
SABETI-NT-94	0.0406516220013824	0.18531760555679	-0.219361899692389	THAP3	groupGroup2	31	2731	0.347263706259968	0.966551938050151	GTGATTACTGCACTGACAGC	NA	NA	NA	NA	nontargeting	Nontargeting
SABETI-NT-94	-0.465633629574616	0.0808906668594301	5.75633317974474	THAP7	(Intercept)	110	11173	1.71921293172564e-08	2.60026435842705e-08	GTGATTACTGCACTGACAGC	NA	NA	NA	NA	nontargeting	Nontargeting
SABETI-NT-94	0.0800470442430931	0.0813081465583104	-0.984489840580576	THAP7	groupGroup2	110	11173	0.649749448488794	0.988707791143698	GTGATTACTGCACTGACAGC	NA	NA	NA	NA	nontargeting	Nontargeting
SABETI-NT-94	2.50843714719819	0.282231609350495	-8.88786749638323	THAP7-AS1	(Intercept)	14	1261	1.24585810180948e-18	5.09391949081347e-18	GTGATTACTGCACTGACAGC	NA	NA	NA	NA	nontargeting	Nontargeting
SABETI-NT-94	0.0233756265452037	0.283653125156224	-0.082409197967868	THAP7-AS1	groupGroup2	14	1261	0.13135735597995	0.912160811787199	GTGATTACTGCACTGACAGC	NA	NA	NA	NA	nontargeting	Nontargeting
SABETI-NT-94	2.58254511935189	0.293804980147174	-8.78999776674389	THAP9	(Intercept)	13	901	2.9912588032663e-18	1.17823029846827e-17	GTGATTACTGCACTGACAGC	NA	NA	NA	NA	nontargeting	Nontargeting
SABETI-NT-94	0.306045898779672	0.295715005083258	-1.03493530432622	THAP9	groupGroup2	13	901	0.601398251516314	0.985920964504773	GTGATTACTGCACTGACAGC	NA	NA	NA	NA	nontargeting	Nontargeting
SABETI-NT-94	2.15176220325943	0.236324179227109	-9.10512927748949	THAP9-AS1	(Intercept)	19	1449	1.72327517473608e-19	7.61609857282076e-19	GTGATTACTGCACTGACAGC	NA	NA	NA	NA	nontargeting	Nontargeting
SABETI-NT-94	0.244983842267699	0.237778619226039	-1.03030223266126	THAP9-AS1	groupGroup2	19	1449	0.605736302657176	0.986481340355825	GTGATTACTGCACTGACAGC	NA	NA	NA	NA	nontargeting	Nontargeting
SABETI-NT-94	0.447014111021041	0.103275370107762	-4.32837094221601	THEM4	(Intercept)	77	7789	3.00432629869836e-05	3.83483007237412e-05	GTGATTACTGCACTGACAGC	NA	NA	NA	NA	nontargeting	Nontargeting
SABETI-NT-94	-0.0264000506634935	0.103773475662806	0.254400756020507	THEM4	groupGroup2	77	7789	0.401628066090782	0.97228555074404	GTGATTACTGCACTGACAGC	NA	NA	NA	NA	nontargeting	Nontargeting
SABETI-NT-94	2.95026989947724	0.352866136700042	-8.36087567673051	THEM6	(Intercept)	9	852	1.24508847885279e-16	4.13024526928154e-16	GTGATTACTGCACTGACAGC	NA	NA	NA	NA	nontargeting	Nontargeting
SABETI-NT-94	-0.0184003596349362	0.354578349278595	0.051893635560018	THEM6	groupGroup2	9	852	0.0827731089357999	0.877665808013676	GTGATTACTGCACTGACAGC	NA	NA	NA	NA	nontargeting	Nontargeting
SABETI-NT-94	3.76120011569357	0.509902969644312	-7.37630557107214	THEMIS2	(Intercept)	4	519	3.25484520338072e-13	7.32380314831801e-13	GTGATTACTGCACTGACAGC	NA	NA	NA	NA	nontargeting	Nontargeting
SABETI-NT-94	-0.2907962891319	0.511808917385331	0.568173549256401	THEMIS2	groupGroup2	4	519	0.86016573965622	0.995767122368726	GTGATTACTGCACTGACAGC	NA	NA	NA	NA	nontargeting	Nontargeting
SABETI-NT-94	0.803689054959792	0.125506774226039	-6.40355120204381	THOC6	(Intercept)	58	5803	3.0360782722296e-10	5.22802727923398e-10	GTGATTACTGCACTGACAGC	NA	NA	NA	NA	nontargeting	Nontargeting
SABETI-NT-94	-0.0143573977160568	0.126118560272038	0.113840482202523	THOC6	groupGroup2	58	5803	0.181271505963426	0.932724714518917	GTGATTACTGCACTGACAGC	NA	NA	NA	NA	nontargeting	Nontargeting
SABETI-NT-94	0.681586358158876	0.118777875587151	-5.73832756975667	THOP1	(Intercept)	63	5572	1.91232088643623e-08	2.88445180057143e-08	GTGATTACTGCACTGACAGC	NA	NA	NA	NA	nontargeting	Nontargeting
SABETI-NT-94	0.170167649279145	0.119452022643391	-1.42456900698248	THOP1	groupGroup2	63	5572	0.308563648687824	0.960685310594183	GTGATTACTGCACTGACAGC	NA	NA	NA	NA	nontargeting	Nontargeting
SABETI-NT-94	3.53805656437935	0.465860904120053	-7.59466298435635	THTPA	(Intercept)	5	523	6.17189036183424e-14	1.50265345292022e-13	GTGATTACTGCACTGACAGC	NA	NA	NA	NA	nontargeting	Nontargeting
SABETI-NT-94	-0.0950017532217845	0.467967218552728	0.203009419154603	THTPA	groupGroup2	5	523	0.321744659825114	0.962848609733341	GTGATTACTGCACTGACAGC	NA	NA	NA	NA	nontargeting	Nontargeting
SABETI-NT-94	0.234839591077405	0.0927004303124919	-2.5333171624529	THYN1	(Intercept)	97	8563	0.0225977336034234	0.0255469400652053	GTGATTACTGCACTGACAGC	NA	NA	NA	NA	nontargeting	Nontargeting
SABETI-NT-94	0.0623743406085287	0.0931827763782222	-0.669376284254031	THYN1	groupGroup2	97	8563	0.993489048004786	0.99981660793696	GTGATTACTGCACTGACAGC	NA	NA	NA	NA	nontargeting	Nontargeting
SABETI-NT-94	0.170760734392879	0.0897084788549929	-1.90350718875638	TIAL1	(Intercept)	93	8709	0.113948793125508	0.124403713383767	GTGATTACTGCACTGACAGC	NA	NA	NA	NA	nontargeting	Nontargeting
SABETI-NT-94	0.0964158727672412	0.090189230585514	-1.06903975276542	TIAL1	groupGroup2	93	8709	0.570103514262094	0.984324077587996	GTGATTACTGCACTGACAGC	NA	NA	NA	NA	nontargeting	Nontargeting
SABETI-NT-94	2.01200026088433	0.216685663787883	-9.2853409206338	TICAM1	(Intercept)	20	1796	3.22380623626526e-20	1.51679437911442e-19	GTGATTACTGCACTGACAGC	NA	NA	NA	NA	nontargeting	Nontargeting
SABETI-NT-94	0.173165993929069	0.217941007980247	-0.794554432568117	TICAM1	groupGroup2	20	1796	0.853745467482262	0.995597570309747	GTGATTACTGCACTGACAGC	NA	NA	NA	NA	nontargeting	Nontargeting
SABETI-NT-94	2.84490938381939	0.331942427936073	-8.57049037541918	TIGD5	(Intercept)	9	901	2.06090594836608e-17	7.44370735486492e-17	GTGATTACTGCACTGACAGC	NA	NA	NA	NA	nontargeting	Nontargeting
SABETI-NT-94	0.0416176500913231	0.333642669329863	-0.124737193162116	TIGD5	groupGroup2	9	901	0.198536777087008	0.938528092259687	GTGATTACTGCACTGACAGC	NA	NA	NA	NA	nontargeting	Nontargeting
SABETI-NT-94	2.58254511935193	0.293707374696682	-8.79291887722937	TIGD7	(Intercept)	13	1002	2.91447384545908e-18	1.14940185224725e-17	GTGATTACTGCACTGACAGC	NA	NA	NA	NA	nontargeting	Nontargeting
SABETI-NT-94	0.192864804056636	0.295430032522553	-0.652827345987285	TIGD7	groupGroup2	13	1002	0.972264816047172	0.999105383092574	GTGATTACTGCACTGACAGC	NA	NA	NA	NA	nontargeting	Nontargeting
SABETI-NT-94	0.0295006643967001	0.0955405410695847	-0.30877640074504	TIMELESS	(Intercept)	87	9444	0.485016756021104	0.504606203973408	GTGATTACTGCACTGACAGC	NA	NA	NA	NA	nontargeting	Nontargeting
SABETI-NT-94	-0.0340324375331778	0.0960014620007276	0.354499158907807	TIMELESS	groupGroup2	87	9444	0.554070331490044	0.983602619375831	GTGATTACTGCACTGACAGC	NA	NA	NA	NA	nontargeting	Nontargeting
SABETI-NT-94	0.385320542015702	0.102143179517546	-3.77235703681529	TIMM10B	(Intercept)	81	7988	0.000323425254015374	0.000395138160935801	GTGATTACTGCACTGACAGC	NA	NA	NA	NA	nontargeting	Nontargeting
SABETI-NT-94	-0.0149923516815779	0.102640859171106	0.146066116385338	TIMM10B	groupGroup2	81	7988	0.23226161061084	0.947520272390912	GTGATTACTGCACTGACAGC	NA	NA	NA	NA	nontargeting	Nontargeting
SABETI-NT-94	-0.838957528470982	0.0679364497529518	12.3491517664202	TIMM13	(Intercept)	137	13480	9.84554325842826e-35	1.30395185057044e-33	GTGATTACTGCACTGACAGC	NA	NA	NA	NA	nontargeting	Nontargeting
SABETI-NT-94	0.0466554441212728	0.0682802268949944	-0.683293630424258	TIMM13	groupGroup2	137	13480	0.9888426365103	0.999610244669456	GTGATTACTGCACTGACAGC	NA	NA	NA	NA	nontargeting	Nontargeting
SABETI-NT-94	-0.873528872536069	0.054572017810196	16.006900744888	TIMM17A	(Intercept)	156	15304	2.28732945344338e-57	4.57020606775092e-56	GTGATTACTGCACTGACAGC	NA	NA	NA	NA	nontargeting	Nontargeting
SABETI-NT-94	-0.00212670414373866	0.0548407214043917	0.0387796529527117	TIMM17A	groupGroup2	156	15304	0.061867865556666	0.856530522340617	GTGATTACTGCACTGACAGC	NA	NA	NA	NA	nontargeting	Nontargeting
SABETI-NT-94	-0.569533224592767	0.0653504016111711	8.71506847014403	TIMM17B	(Intercept)	132	13621	5.81165973197068e-18	2.22349521517301e-17	GTGATTACTGCACTGACAGC	NA	NA	NA	NA	nontargeting	Nontargeting
SABETI-NT-94	-0.0369736103182758	0.0656637424361066	0.563074977857873	TIMM17B	groupGroup2	132	13621	0.853232341342992	0.995591038117005	GTGATTACTGCACTGACAGC	NA	NA	NA	NA	nontargeting	Nontargeting
SABETI-NT-94	0.0235304974101996	0.0880023966403216	-0.267384733922328	TIMM44	(Intercept)	103	9295	0.421654095499062	0.441264106341851	GTGATTACTGCACTGACAGC	NA	NA	NA	NA	nontargeting	Nontargeting
SABETI-NT-94	0.099924605085355	0.088471421842135	-1.12945630356949	TIMM44	groupGroup2	103	9295	0.517410785648582	0.981722065612739	GTGATTACTGCACTGACAGC	NA	NA	NA	NA	nontargeting	Nontargeting
SABETI-NT-94	-0.377958462318333	0.0819303806543931	4.61316619426772	TIMM50	(Intercept)	112	11234	7.93161893871702e-06	1.04091664356862e-05	GTGATTACTGCACTGACAGC	NA	NA	NA	NA	nontargeting	Nontargeting
SABETI-NT-94	-0.00304302631581614	0.0823337633147884	0.0369596407755791	TIMM50	groupGroup2	112	11234	0.058965628533816	0.852404473493188	GTGATTACTGCACTGACAGC	NA	NA	NA	NA	nontargeting	Nontargeting
SABETI-NT-94	2.95026989947723	0.343243698419857	-8.5952631120658	TINF2	(Intercept)	9	1078	1.66148459965057e-17	6.06118642573218e-17	GTGATTACTGCACTGACAGC	NA	NA	NA	NA	nontargeting	Nontargeting
SABETI-NT-94	-0.239167843301404	0.344597730162646	0.694049386769088	TINF2	groupGroup2	9	1078	0.975302475544652	0.999185578245594	GTGATTACTGCACTGACAGC	NA	NA	NA	NA	nontargeting	Nontargeting
SABETI-NT-94	-0.180381691976127	0.0749660945338062	2.40617699371792	TIPRL	(Intercept)	117	11580	0.0322409049444482	0.0361966606625199	GTGATTACTGCACTGACAGC	NA	NA	NA	NA	nontargeting	Nontargeting
SABETI-NT-94	-0.0179289505845809	0.0753301922439139	0.23800484308507	TIPRL	groupGroup2	117	11580	0.37624532422204	0.969745618904891	GTGATTACTGCACTGACAGC	NA	NA	NA	NA	nontargeting	Nontargeting
SABETI-NT-94	0.0537442760066941	0.0936561830466395	-0.573846533762007	TJP1	(Intercept)	103	10095	0.867856687537934	0.876252793812708	GTGATTACTGCACTGACAGC	NA	NA	NA	NA	nontargeting	Nontargeting
SABETI-NT-94	-0.142325932905351	0.0940753616972514	1.51289275255064	TJP1	groupGroup2	103	10095	0.26061380629706	0.953109295438135	GTGATTACTGCACTGACAGC	NA	NA	NA	NA	nontargeting	Nontargeting
SABETI-NT-94	0.295464212893834	0.100952919864437	-2.92675252276601	TK1	(Intercept)	88	8802	0.00685042628788496	0.00792082429863234	GTGATTACTGCACTGACAGC	NA	NA	NA	NA	nontargeting	Nontargeting
SABETI-NT-94	-0.123631922803989	0.101406564546151	1.21917080375721	TK1	groupGroup2	88	8802	0.445558741713998	0.97675681290251	GTGATTACTGCACTGACAGC	NA	NA	NA	NA	nontargeting	Nontargeting
SABETI-NT-94	3.53805656437935	0.466636879721471	-7.58203373572007	TK2	(Intercept)	5	532	6.80359577215606e-14	1.64857733685199e-13	GTGATTACTGCACTGACAGC	NA	NA	NA	NA	nontargeting	Nontargeting
SABETI-NT-94	-0.114592762698944	0.468710119487485	0.244485360854267	TK2	groupGroup2	5	532	0.386290123241934	0.970760640934034	GTGATTACTGCACTGACAGC	NA	NA	NA	NA	nontargeting	Nontargeting
SABETI-NT-94	3.06805293513358	0.378997027193204	-8.09518997511703	TLE2	(Intercept)	8	454	1.14350102661906e-15	3.40234469815454e-15	GTGATTACTGCACTGACAGC	NA	NA	NA	NA	nontargeting	Nontargeting
SABETI-NT-94	0.519902900168791	0.38197129202759	-1.3611046458728	TLE2	groupGroup2	8	454	0.346961243378358	0.966515217743472	GTGATTACTGCACTGACAGC	NA	NA	NA	NA	nontargeting	Nontargeting
SABETI-NT-94	0.19166741921219	0.0997138953865109	-1.92217361952663	TLE5	(Intercept)	94	8453	0.109167830134338	0.119323212970556	GTGATTACTGCACTGACAGC	NA	NA	NA	NA	nontargeting	Nontargeting
SABETI-NT-94	0.00407094232302935	0.10020713708943	-0.0406252732217688	TLE5	groupGroup2	94	8453	0.064810728664306	0.859236764961185	GTGATTACTGCACTGACAGC	NA	NA	NA	NA	nontargeting	Nontargeting
SABETI-NT-94	-0.27745554066795	0.0739148907546656	3.75371644110069	TLK1	(Intercept)	125	12470	0.000348463904523572	0.000425125963518758	GTGATTACTGCACTGACAGC	NA	NA	NA	NA	nontargeting	Nontargeting
SABETI-NT-94	-0.12033342666948	0.0742462110842392	1.62073491579187	TLK1	groupGroup2	125	12470	0.210149004040754	0.941712561525305	GTGATTACTGCACTGACAGC	NA	NA	NA	NA	nontargeting	Nontargeting
SABETI-NT-94	0.790785650123865	0.123645765420367	-6.39557406139526	TLK2	(Intercept)	60	6191	3.1989058419173e-10	5.49761322980643e-10	GTGATTACTGCACTGACAGC	NA	NA	NA	NA	nontargeting	Nontargeting
SABETI-NT-94	-0.073724602715074	0.124219365866746	0.593503293151254	TLK2	groupGroup2	60	6191	0.894311240530004	0.997161995352509	GTGATTACTGCACTGACAGC	NA	NA	NA	NA	nontargeting	Nontargeting
SABETI-NT-94	-0.49795242082979	0.0719963036974747	6.91636091377918	TLN1	(Intercept)	136	11899	9.26785868833086e-12	1.80653306128365e-11	GTGATTACTGCACTGACAGC	NA	NA	NA	NA	nontargeting	Nontargeting
SABETI-NT-94	0.163667361320845	0.0723943436973357	-2.26077553800475	TLN1	groupGroup2	136	11899	0.0475463202266578	0.832175316143427	GTGATTACTGCACTGACAGC	NA	NA	NA	NA	nontargeting	Nontargeting
SABETI-NT-94	1.27629346590556	0.162626634576562	-7.84799777249709	TM4SF19	(Intercept)	40	3329	8.454634382057e-15	2.27450467018096e-14	GTGATTACTGCACTGACAGC	NA	NA	NA	NA	nontargeting	Nontargeting
SABETI-NT-94	0.177852743514866	0.163551410126435	-1.08744243401739	TM4SF19	groupGroup2	40	3329	0.553682652769548	0.983602619375831	GTGATTACTGCACTGACAGC	NA	NA	NA	NA	nontargeting	Nontargeting
SABETI-NT-94	2.95026989947723	0.359888871067731	-8.1977247329829	TM4SF19-AS1	(Intercept)	9	567	4.89959063100994e-16	1.52005004287415e-15	GTGATTACTGCACTGACAGC	NA	NA	NA	NA	nontargeting	Nontargeting
SABETI-NT-94	0.401734938221027	0.362414240614308	-1.10849655780653	TM4SF19-AS1	groupGroup2	9	567	0.535294849807824	0.98266721351005	GTGATTACTGCACTGACAGC	NA	NA	NA	NA	nontargeting	Nontargeting
SABETI-NT-94	2.15176220325947	0.244027531877051	-8.81770260391603	TM7SF2	(Intercept)	19	1591	2.33664134407244e-18	9.30348862955668e-18	GTGATTACTGCACTGACAGC	NA	NA	NA	NA	nontargeting	Nontargeting
SABETI-NT-94	0.111531416753384	0.245350081779757	-0.454580719697913	TM7SF2	groupGroup2	19	1591	0.701178183850972	0.991112523675254	GTGATTACTGCACTGACAGC	NA	NA	NA	NA	nontargeting	Nontargeting
SABETI-NT-94	1.48393283068381	0.167297305108409	-8.87003427653669	TM7SF3	(Intercept)	32	3502	1.46246783134316e-18	5.94069594688104e-18	GTGATTACTGCACTGACAGC	NA	NA	NA	NA	nontargeting	Nontargeting
SABETI-NT-94	-0.0388519779680512	0.168093735424438	0.231132813307704	TM7SF3	groupGroup2	32	3502	0.365576752269616	0.969046128538953	GTGATTACTGCACTGACAGC	NA	NA	NA	NA	nontargeting	Nontargeting
SABETI-NT-94	1.7135072723283	0.188711992764724	-9.08001260134333	TM9SF1	(Intercept)	29	2458	2.17124564872492e-19	9.51157760825191e-19	GTGATTACTGCACTGACAGC	NA	NA	NA	NA	nontargeting	Nontargeting
SABETI-NT-94	0.12082930976556	0.189750775339159	-0.636779004194267	TM9SF1	groupGroup2	29	2458	0.951462392007434	0.998670460081965	GTGATTACTGCACTGACAGC	NA	NA	NA	NA	nontargeting	Nontargeting
SABETI-NT-94	0.803689054959772	0.127122200191378	-6.32217703713312	TM9SF4	(Intercept)	59	5608	5.15807309168668e-10	8.70931183948275e-10	GTGATTACTGCACTGACAGC	NA	NA	NA	NA	nontargeting	Nontargeting
SABETI-NT-94	0.0263380065135194	0.127762626130074	-0.206147973873869	TM9SF4	groupGroup2	59	5608	0.326649348532172	0.963704626895798	GTGATTACTGCACTGACAGC	NA	NA	NA	NA	nontargeting	Nontargeting
SABETI-NT-94	3.06805293513364	0.40566141794619	-7.56308783484215	TMC5	(Intercept)	6	518	7.8722322855168e-14	1.89382812852316e-13	GTGATTACTGCACTGACAGC	NA	NA	NA	NA	nontargeting	Nontargeting
SABETI-NT-94	0.329299722543086	0.408253133550774	-0.806606723821096	TMC5	groupGroup2	6	518	0.839786197381634	0.995113240499668	GTGATTACTGCACTGACAGC	NA	NA	NA	NA	nontargeting	Nontargeting
SABETI-NT-94	0.740775229549198	0.123313746139559	-6.00723968527267	TMC6	(Intercept)	55	5934	3.7741688789669e-09	5.95769650948353e-09	GTGATTACTGCACTGACAGC	NA	NA	NA	NA	nontargeting	Nontargeting
SABETI-NT-94	0.0129893860537208	0.123928334720026	-0.104813689969012	TMC6	groupGroup2	55	5934	0.166952706274214	0.927214645679138	GTGATTACTGCACTGACAGC	NA	NA	NA	NA	nontargeting	Nontargeting
SABETI-NT-94	2.95026989947726	0.356500419829834	-8.27564214618734	TMC7	(Intercept)	9	592	2.55530353736596e-16	8.18503084006509e-16	GTGATTACTGCACTGACAGC	NA	NA	NA	NA	nontargeting	Nontargeting
SABETI-NT-94	0.363082783786736	0.35892947661746	-1.01157137387661	TMC7	groupGroup2	9	592	0.623486077560554	0.987635247421261	GTGATTACTGCACTGACAGC	NA	NA	NA	NA	nontargeting	Nontargeting
SABETI-NT-94	2.50843714719819	0.284539476084195	-8.81577903255839	TMC8	(Intercept)	12	887	2.37711387699146e-18	9.45725799599943e-18	GTGATTACTGCACTGACAGC	NA	NA	NA	NA	nontargeting	Nontargeting
SABETI-NT-94	0.398923973615381	0.286547776995688	-1.39217263451806	TMC8	groupGroup2	12	887	0.327740254797412	0.963982056849674	GTGATTACTGCACTGACAGC	NA	NA	NA	NA	nontargeting	Nontargeting
SABETI-NT-94	1.38629436111989	0.164413112586345	-8.43177493152713	TMCC1	(Intercept)	38	3892	6.8092262623559e-17	2.3254907250111e-16	GTGATTACTGCACTGACAGC	NA	NA	NA	NA	nontargeting	Nontargeting
SABETI-NT-94	-0.0992590324929383	0.165158280887396	0.600993374111302	TMCC1	groupGroup2	38	3892	0.904311201047374	0.997517947676716	GTGATTACTGCACTGACAGC	NA	NA	NA	NA	nontargeting	Nontargeting
SABETI-NT-94	-0.556287997842749	0.0637864346826394	8.72110191783696	TMCO1	(Intercept)	135	13169	5.51014612573966e-18	2.11296791019669e-17	GTGATTACTGCACTGACAGC	NA	NA	NA	NA	nontargeting	Nontargeting
SABETI-NT-94	0.0842310534959371	0.0641236438189146	-1.31357247466794	TMCO1	groupGroup2	135	13169	0.377980233338016	0.96984544120526	GTGATTACTGCACTGACAGC	NA	NA	NA	NA	nontargeting	Nontargeting
SABETI-NT-94	3.06805293513363	0.381701383001454	-8.0378355221258	TMCO4	(Intercept)	8	426	1.82878507594261e-15	5.31722679683312e-15	GTGATTACTGCACTGACAGC	NA	NA	NA	NA	nontargeting	Nontargeting
SABETI-NT-94	0.582087990442314	0.384854515518387	-1.51248840008609	TMCO4	groupGroup2	8	426	0.260819322809136	0.953209270922271	GTGATTACTGCACTGACAGC	NA	NA	NA	NA	nontargeting	Nontargeting
SABETI-NT-94	2.31428113275724	0.252329127668425	-9.17167650893769	TMCO6	(Intercept)	17	1549	9.31437535811176e-20	4.21278583611387e-19	GTGATTACTGCACTGACAGC	NA	NA	NA	NA	nontargeting	Nontargeting
SABETI-NT-94	0.0182422974950183	0.253594819625162	-0.0719348191811735	TMCO6	groupGroup2	17	1549	0.114692439767144	0.903669824842169	GTGATTACTGCACTGACAGC	NA	NA	NA	NA	nontargeting	Nontargeting
SABETI-NT-94	0.532373959972194	0.106566866720593	-4.99567995527187	TMED3	(Intercept)	77	7918	1.17257645738762e-06	1.60637149493038e-06	GTGATTACTGCACTGACAGC	NA	NA	NA	NA	nontargeting	Nontargeting
SABETI-NT-94	-0.127914497932662	0.107037589424533	1.19504277534995	TMED3	groupGroup2	77	7918	0.464140636045992	0.978092550417136	GTGATTACTGCACTGACAGC	NA	NA	NA	NA	nontargeting	Nontargeting
SABETI-NT-94	-0.255182905058827	0.0920745654942819	2.77148095881782	TMED5	(Intercept)	104	11038	0.0111603871736262	0.0127885891576292	GTGATTACTGCACTGACAGC	NA	NA	NA	NA	nontargeting	Nontargeting
SABETI-NT-94	-0.12966052024397	0.0924994332956563	1.40174394182001	TMED5	groupGroup2	104	11038	0.321983447509854	0.96286150822027	GTGATTACTGCACTGACAGC	NA	NA	NA	NA	nontargeting	Nontargeting
SABETI-NT-94	-0.497952420829783	0.07260740201675	6.85814954121219	TMED9	(Intercept)	131	12213	1.39516434454057e-11	2.67895009224415e-11	GTGATTACTGCACTGACAGC	NA	NA	NA	NA	nontargeting	Nontargeting
SABETI-NT-94	0.0727331622662018	0.072983590339158	-0.996568707132762	TMED9	groupGroup2	131	12213	0.637947803214804	0.988460564019719	GTGATTACTGCACTGACAGC	NA	NA	NA	NA	nontargeting	Nontargeting
SABETI-NT-94	2.25712271891727	0.243484009980875	-9.27010656303286	TMEM104	(Intercept)	18	2120	3.71920081808142e-20	1.7398338576631e-19	GTGATTACTGCACTGACAGC	NA	NA	NA	NA	nontargeting	Nontargeting
SABETI-NT-94	-0.259292692916794	0.244428408440138	1.06081242590219	TMEM104	groupGroup2	18	2120	0.57755030805287	0.984829212128083	GTGATTACTGCACTGACAGC	NA	NA	NA	NA	nontargeting	Nontargeting
SABETI-NT-94	0.913387972216182	0.128458924859611	-7.11035043469653	TMEM106C	(Intercept)	60	6129	2.31497354126196e-12	4.76893572218806e-12	GTGATTACTGCACTGACAGC	NA	NA	NA	NA	nontargeting	Nontargeting
SABETI-NT-94	-0.164376854502977	0.129008360984005	1.27415659922505	TMEM106C	groupGroup2	60	6129	0.405215845917154	0.972564798320539	GTGATTACTGCACTGACAGC	NA	NA	NA	NA	nontargeting	Nontargeting
SABETI-NT-94	1.17720256326129	0.222157513347944	-5.298954536899	TMEM108	(Intercept)	30	2353	2.32935253824812e-07	3.31171013875687e-07	GTGATTACTGCACTGACAGC	NA	NA	NA	NA	nontargeting	Nontargeting
SABETI-NT-94	0.353648751553431	0.223430489541789	-1.58281330483899	TMEM108	groupGroup2	30	2353	0.226928046583014	0.945836090880645	GTGATTACTGCACTGACAGC	NA	NA	NA	NA	nontargeting	Nontargeting
SABETI-NT-94	1.50990831708706	0.171798018122951	-8.78885759908163	TMEM128	(Intercept)	33	2489	3.02176858849564e-18	1.18978602589922e-17	GTGATTACTGCACTGACAGC	NA	NA	NA	NA	nontargeting	Nontargeting
SABETI-NT-94	0.31333096121685	0.172922498113195	-1.81197336746629	TMEM128	groupGroup2	33	2489	0.1399806234644	0.916111493213019	GTGATTACTGCACTGACAGC	NA	NA	NA	NA	nontargeting	Nontargeting
SABETI-NT-94	1.96944064646552	0.219452787037934	-8.97432506120366	TMEM129	(Intercept)	23	1567	5.70188595107936e-19	2.4066503232444e-18	GTGATTACTGCACTGACAGC	NA	NA	NA	NA	nontargeting	Nontargeting
SABETI-NT-94	0.335043563722342	0.220906701394519	-1.51667451284778	TMEM129	groupGroup2	23	1567	0.258697764563892	0.952856888236326	GTGATTACTGCACTGACAGC	NA	NA	NA	NA	nontargeting	Nontargeting
SABETI-NT-94	1.62113395219729	0.189103362481376	-8.57273996043804	TMEM134	(Intercept)	30	1819	2.02103012697976e-17	7.30673545823042e-17	GTGATTACTGCACTGACAGC	NA	NA	NA	NA	nontargeting	Nontargeting
SABETI-NT-94	0.519047206699295	0.190556078331813	-2.72385541958669	TMEM134	groupGroup2	30	1819	0.0129049492931919	0.69052930176513	GTGATTACTGCACTGACAGC	NA	NA	NA	NA	nontargeting	Nontargeting
SABETI-NT-94	0.2348395910774	0.0988913458671261	-2.374723379667	TMEM141	(Intercept)	90	7690	0.035124212189243	0.0393677489536994	GTGATTACTGCACTGACAGC	NA	NA	NA	NA	nontargeting	Nontargeting
SABETI-NT-94	0.157715478248288	0.0994415907079153	-1.58601121648926	TMEM141	groupGroup2	90	7690	0.225473530359218	0.945343291664361	GTGATTACTGCACTGACAGC	NA	NA	NA	NA	nontargeting	Nontargeting
SABETI-NT-94	2.25712271891731	0.253463807964719	-8.90510853222676	TMEM143	(Intercept)	17	1034	1.0666768178306e-18	4.38880023859673e-18	GTGATTACTGCACTGACAGC	NA	NA	NA	NA	nontargeting	Nontargeting
SABETI-NT-94	0.488298587421659	0.255392005482506	-1.91195721455387	TMEM143	groupGroup2	17	1034	0.111763364234145	0.901803662377645	GTGATTACTGCACTGACAGC	NA	NA	NA	NA	nontargeting	Nontargeting
SABETI-NT-94	-1.42478806588055	0.0473205402466664	30.109294155426	TMEM14B	(Intercept)	167	16780	7.32327865127854e-199	2.93614324152394e-197	GTGATTACTGCACTGACAGC	NA	NA	NA	NA	nontargeting	Nontargeting
SABETI-NT-94	-0.02410069529025	0.0475504788845204	0.506844428397455	TMEM14B	groupGroup2	167	16780	0.775472039589392	0.993253068254212	GTGATTACTGCACTGACAGC	NA	NA	NA	NA	nontargeting	Nontargeting
SABETI-NT-94	-1.18578515132623	0.0547511589835785	21.6577178152865	TMEM14C	(Intercept)	158	15841	1.02815646417842e-103	2.85888206763292e-102	GTGATTACTGCACTGACAGC	NA	NA	NA	NA	nontargeting	Nontargeting
SABETI-NT-94	-0.00133863111123128	0.0550209975446742	0.0243294591332042	TMEM14C	groupGroup2	158	15841	0.0388203698167719	0.815097713473766	GTGATTACTGCACTGACAGC	NA	NA	NA	NA	nontargeting	Nontargeting
SABETI-NT-94	1.68175857401372	0.186050385714537	-9.039264108778	TMEM150A	(Intercept)	29	2004	3.15460089729446e-19	1.36233820089771e-18	GTGATTACTGCACTGACAGC	NA	NA	NA	NA	nontargeting	Nontargeting
SABETI-NT-94	0.383128331580979	0.187353487491777	-2.04494902502306	TMEM150A	groupGroup2	29	2004	0.0817197677949842	0.876490424363761	GTGATTACTGCACTGACAGC	NA	NA	NA	NA	nontargeting	Nontargeting
SABETI-NT-94	0.343473432080195	0.113955335362455	-3.01410575457234	TMEM160	(Intercept)	78	6989	0.00515475893760694	0.00599172716601081	GTGATTACTGCACTGACAGC	NA	NA	NA	NA	nontargeting	Nontargeting
SABETI-NT-94	0.0634876486890101	0.114540598539756	-0.55428074847168	TMEM160	groupGroup2	78	6989	0.841226553080604	0.99514715652407	GTGATTACTGCACTGACAGC	NA	NA	NA	NA	nontargeting	Nontargeting
SABETI-NT-94	0.583146285345617	0.111764487712594	-5.21763484341465	TMEM161A	(Intercept)	74	6900	3.62444572578124e-07	5.0994193305162e-07	GTGATTACTGCACTGACAGC	NA	NA	NA	NA	nontargeting	Nontargeting
SABETI-NT-94	-0.00301152091621924	0.11231437076747	0.0268133177939815	TMEM161A	groupGroup2	74	6900	0.042782738051832	0.822634738137714	GTGATTACTGCACTGACAGC	NA	NA	NA	NA	nontargeting	Nontargeting
SABETI-NT-94	0.136859182717197	0.0933093312849243	-1.46672557645163	TMEM165	(Intercept)	98	9347	0.2849014446821	0.30255105431696	GTGATTACTGCACTGACAGC	NA	NA	NA	NA	nontargeting	Nontargeting
SABETI-NT-94	-0.0491210216105785	0.0937527138110068	0.523942397119299	TMEM165	groupGroup2	98	9347	0.799362789858306	0.99410819817856	GTGATTACTGCACTGACAGC	NA	NA	NA	NA	nontargeting	Nontargeting
SABETI-NT-94	0.830006363277151	0.122564495080426	-6.77199675756432	TMEM167B	(Intercept)	58	5165	2.54033974302272e-11	4.77636492074391e-11	GTGATTACTGCACTGACAGC	NA	NA	NA	NA	nontargeting	Nontargeting
SABETI-NT-94	0.156107146335755	0.123259425565344	-1.26649256736149	TMEM167B	groupGroup2	58	5165	0.41067357756703	0.973377961151173	GTGATTACTGCACTGACAGC	NA	NA	NA	NA	nontargeting	Nontargeting
SABETI-NT-94	1.88939793879199	0.209321466154761	-9.02629803574506	TMEM175	(Intercept)	22	1783	3.5515492958099e-19	1.52666561348588e-18	GTGATTACTGCACTGACAGC	NA	NA	NA	NA	nontargeting	Nontargeting
SABETI-NT-94	0.284583654433516	0.210651329566375	-1.35097013163568	TMEM175	groupGroup2	22	1783	0.353410001463726	0.967687728584208	GTGATTACTGCACTGACAGC	NA	NA	NA	NA	nontargeting	Nontargeting
SABETI-NT-94	1.7135072723283	0.191669013297653	-8.9399284884266	TMEM182	(Intercept)	24	3327	7.7884458591227e-19	3.24649807834206e-18	GTGATTACTGCACTGACAGC	NA	NA	NA	NA	nontargeting	Nontargeting
SABETI-NT-94	-0.247725828291713	0.192432604049814	1.28733812814582	TMEM182	groupGroup2	24	3327	0.395952918965898	0.971483868951065	GTGATTACTGCACTGACAGC	NA	NA	NA	NA	nontargeting	Nontargeting
SABETI-NT-94	-0.232402876727006	0.0829002003323319	2.80340548991854	TMEM183A	(Intercept)	116	10859	0.0101132100070915	0.0116091531542517	GTGATTACTGCACTGACAGC	NA	NA	NA	NA	nontargeting	Nontargeting
SABETI-NT-94	-0.00688063542968116	0.0833072179766882	0.0825935086633977	TMEM183A	groupGroup2	116	10859	0.13165047404672	0.912273979886094	GTGATTACTGCACTGACAGC	NA	NA	NA	NA	nontargeting	Nontargeting
SABETI-NT-94	2.43944427571123	0.266828053315273	-9.14238306430576	TMEM184B	(Intercept)	15	1511	1.221820178738e-19	5.47032201118549e-19	GTGATTACTGCACTGACAGC	NA	NA	NA	NA	nontargeting	Nontargeting
SABETI-NT-94	-0.0756306874657816	0.268054583406894	0.282146593072717	TMEM184B	groupGroup2	15	1511	0.444337784471934	0.976660246148131	GTGATTACTGCACTGACAGC	NA	NA	NA	NA	nontargeting	Nontargeting
SABETI-NT-94	0.693147180559943	0.126831733660983	-5.4650926905462	TMEM203	(Intercept)	61	5381	9.25329962003232e-08	1.34468456825175e-07	GTGATTACTGCACTGACAGC	NA	NA	NA	NA	nontargeting	Nontargeting
SABETI-NT-94	0.13833135573439	0.127524216622338	-1.08474577925898	TMEM203	groupGroup2	61	5381	0.556068531995418	0.983768455715875	GTGATTACTGCACTGACAGC	NA	NA	NA	NA	nontargeting	Nontargeting
SABETI-NT-94	0.136859182717198	0.0914296663406072	-1.49687938494	TMEM208	(Intercept)	94	9164	0.26884929041101	0.286044885894426	GTGATTACTGCACTGACAGC	NA	NA	NA	NA	nontargeting	Nontargeting
SABETI-NT-94	0.0168412257421061	0.0918867227936367	-0.183282472484397	TMEM208	groupGroup2	94	9164	0.29084722724602	0.958322791045378	GTGATTACTGCACTGACAGC	NA	NA	NA	NA	nontargeting	Nontargeting
SABETI-NT-94	-0.125505081750294	0.0931912836603365	1.34674700058575	TMEM209	(Intercept)	100	9907	0.356123458630184	0.375187645118598	GTGATTACTGCACTGACAGC	NA	NA	NA	NA	nontargeting	Nontargeting
SABETI-NT-94	0.007932881097135	0.0936530924351644	-0.0847049562471939	TMEM209	groupGroup2	100	9907	0.135008088767486	0.913472824092598	GTGATTACTGCACTGACAGC	NA	NA	NA	NA	nontargeting	Nontargeting
SABETI-NT-94	1.4098248585301	0.163564250128881	-8.61939487032907	TMEM214	(Intercept)	37	3022	1.34617731530246e-17	4.95802597322035e-17	GTGATTACTGCACTGACAGC	NA	NA	NA	NA	nontargeting	Nontargeting
SABETI-NT-94	0.194909592210147	0.164525067100804	-1.18468021709255	TMEM214	groupGroup2	37	3022	0.472287814297214	0.978474451105379	GTGATTACTGCACTGACAGC	NA	NA	NA	NA	nontargeting	Nontargeting
SABETI-NT-94	3.53805656437935	0.469897901009217	-7.52941555342242	TMEM217	(Intercept)	5	415	1.01935871498991e-13	2.42245209896828e-13	GTGATTACTGCACTGACAGC	NA	NA	NA	NA	nontargeting	Nontargeting
SABETI-NT-94	0.141267127953635	0.472533251286727	-0.298957010049471	TMEM217	groupGroup2	5	415	0.47005430545266	0.978428151306918	GTGATTACTGCACTGACAGC	NA	NA	NA	NA	nontargeting	Nontargeting
SABETI-NT-94	0.988611393453773	0.132567312402799	-7.45742955435294	TMEM222	(Intercept)	51	5529	1.76453412153255e-13	4.08475337260326e-13	GTGATTACTGCACTGACAGC	NA	NA	NA	NA	nontargeting	Nontargeting
SABETI-NT-94	-0.102030724039544	0.133164917885582	0.766198227428115	TMEM222	groupGroup2	51	5529	0.887116725856476	0.996845218514021	GTGATTACTGCACTGACAGC	NA	NA	NA	NA	nontargeting	Nontargeting
SABETI-NT-94	2.37490575457367	0.254464407375234	-9.33295850319696	TMEM237	(Intercept)	15	1866	2.05912293857994e-20	9.85188203039306e-20	GTGATTACTGCACTGACAGC	NA	NA	NA	NA	nontargeting	Nontargeting
SABETI-NT-94	-0.222430366569144	0.255478395589463	0.870642568644337	TMEM237	groupGroup2	15	1866	0.767898691521182	0.992971539847272	GTGATTACTGCACTGACAGC	NA	NA	NA	NA	nontargeting	Nontargeting
SABETI-NT-94	2.66258782702546	0.299608510002418	-8.88688985170673	TMEM238	(Intercept)	11	1110	1.25686510548734e-18	5.13721606952155e-18	GTGATTACTGCACTGACAGC	NA	NA	NA	NA	nontargeting	Nontargeting
SABETI-NT-94	0.0186867090273924	0.301112097688476	-0.0620589779382603	TMEM238	groupGroup2	11	1110	0.098968270279344	0.892840751364085	GTGATTACTGCACTGACAGC	NA	NA	NA	NA	nontargeting	Nontargeting
SABETI-NT-94	2.95026989947725	0.349382543418562	-8.44423957364925	TMEM247	(Intercept)	9	601	6.12062001618882e-17	2.10049539978163e-16	GTGATTACTGCACTGACAGC	NA	NA	NA	NA	nontargeting	Nontargeting
SABETI-NT-94	0.363082783786735	0.351790129397899	-1.03210054360582	TMEM247	groupGroup2	9	601	0.60405003846445	0.98621345172119	GTGATTACTGCACTGACAGC	NA	NA	NA	NA	nontargeting	Nontargeting
SABETI-NT-94	1.62113395219728	0.186915943603674	-8.67306405725691	TMEM250	(Intercept)	32	2267	8.4129032330922e-18	3.16563095959893e-17	GTGATTACTGCACTGACAGC	NA	NA	NA	NA	nontargeting	Nontargeting
SABETI-NT-94	0.277117395526081	0.18808494015644	-1.4733630204289	TMEM250	groupGroup2	32	2267	0.281306351949712	0.95716982649317	GTGATTACTGCACTGACAGC	NA	NA	NA	NA	nontargeting	Nontargeting
SABETI-NT-94	3.35573500758538	0.416890948345979	-8.04943120233074	TMEM254	(Intercept)	6	304	1.66359399444752e-15	4.85913595635955e-15	GTGATTACTGCACTGACAGC	NA	NA	NA	NA	nontargeting	Nontargeting
SABETI-NT-94	0.671515800343572	0.420825845088728	-1.59570950354056	TMEM254	groupGroup2	6	304	0.221107331684788	0.944652953629093	GTGATTACTGCACTGACAGC	NA	NA	NA	NA	nontargeting	Nontargeting
SABETI-NT-94	0.74077522954921	0.130980454029874	-5.65561659589493	TMEM259	(Intercept)	62	5239	3.10575536290172e-08	4.62913109964419e-08	GTGATTACTGCACTGACAGC	NA	NA	NA	NA	nontargeting	Nontargeting
SABETI-NT-94	0.112597119442289	0.131681082265438	-0.855074377466918	TMEM259	groupGroup2	62	5239	0.78501994664233	0.993619942059385	GTGATTACTGCACTGACAGC	NA	NA	NA	NA	nontargeting	Nontargeting
SABETI-NT-94	0.35170393121671	0.100256436475572	-3.50804340928677	TMEM41A	(Intercept)	85	7902	0.000902830769652284	0.00108279647328684	GTGATTACTGCACTGACAGC	NA	NA	NA	NA	nontargeting	Nontargeting
SABETI-NT-94	0.0376212160489767	0.100766485025961	-0.373350484928438	TMEM41A	groupGroup2	85	7902	0.582224786485068	0.985171528045406	GTGATTACTGCACTGACAGC	NA	NA	NA	NA	nontargeting	Nontargeting
SABETI-NT-94	1.14016129158099	0.144597432155416	-7.88507288535746	TMEM43	(Intercept)	45	3750	6.2870396973625e-15	1.71745097151473e-14	GTGATTACTGCACTGACAGC	NA	NA	NA	NA	nontargeting	Nontargeting
SABETI-NT-94	0.216730016668468	0.145460285997894	-1.48996006148101	TMEM43	groupGroup2	45	3750	0.272469475109356	0.955244176801308	GTGATTACTGCACTGACAGC	NA	NA	NA	NA	nontargeting	Nontargeting
SABETI-NT-94	0.988611393453785	0.131653470095974	-7.50919358778083	TMEM50B	(Intercept)	58	5232	1.18985388594108e-13	2.80651171711041e-13	GTGATTACTGCACTGACAGC	NA	NA	NA	NA	nontargeting	Nontargeting
SABETI-NT-94	-0.01946168942905	0.132291576359111	0.147112083510294	TMEM50B	groupGroup2	58	5232	0.233912895221726	0.948233140966449	GTGATTACTGCACTGACAGC	NA	NA	NA	NA	nontargeting	Nontargeting
SABETI-NT-94	1.96944064646551	0.215932678772853	-9.1206234167883	TMEM52	(Intercept)	23	1720	1.49386826787852e-19	6.63912466694169e-19	GTGATTACTGCACTGACAGC	NA	NA	NA	NA	nontargeting	Nontargeting
SABETI-NT-94	0.246880776127677	0.217263434711567	-1.13631995395557	TMEM52	groupGroup2	23	1720	0.511645365359796	0.981305598024073	GTGATTACTGCACTGACAGC	NA	NA	NA	NA	nontargeting	Nontargeting
SABETI-NT-94	2.50843714719815	0.277718940000849	-9.03228691277047	TMEM53	(Intercept)	14	817	3.36241911538918e-19	1.44862613175064e-18	GTGATTACTGCACTGACAGC	NA	NA	NA	NA	nontargeting	Nontargeting
SABETI-NT-94	0.500781858722017	0.279910111949285	-1.78908098472966	TMEM53	groupGroup2	14	817	0.147203548116819	0.919518441874409	GTGATTACTGCACTGACAGC	NA	NA	NA	NA	nontargeting	Nontargeting
SABETI-NT-94	-0.0510025544523744	0.085120544860616	0.599180309946213	TMEM59	(Intercept)	101	10112	0.90189469683833	0.908294215607553	GTGATTACTGCACTGACAGC	NA	NA	NA	NA	nontargeting	Nontargeting
SABETI-NT-94	0.0255712014858237	0.0855486607140428	-0.29890826194578	TMEM59	groupGroup2	101	10112	0.4699799139469	0.978428151306918	GTGATTACTGCACTGACAGC	NA	NA	NA	NA	nontargeting	Nontargeting
SABETI-NT-94	1.50990831708706	0.173168178377118	-8.71931743601786	TMEM62	(Intercept)	32	2281	5.59767748576282e-18	2.14514530119994e-17	GTGATTACTGCACTGACAGC	NA	NA	NA	NA	nontargeting	Nontargeting
SABETI-NT-94	0.408498751728607	0.174399161605866	-2.34232061649353	TMEM62	groupGroup2	32	2281	0.0383284879918172	0.813704281197529	GTGATTACTGCACTGACAGC	NA	NA	NA	NA	nontargeting	Nontargeting
SABETI-NT-94	1.92861865194524	0.213439837641694	-9.03588886336605	TMEM65	(Intercept)	22	2181	3.25349845621492e-19	1.40343531459126e-18	GTGATTACTGCACTGACAGC	NA	NA	NA	NA	nontargeting	Nontargeting
SABETI-NT-94	0.0179816679547414	0.21450932841829	-0.0838269742734798	TMEM65	groupGroup2	22	2181	0.133611997747274	0.912955494455104	GTGATTACTGCACTGACAGC	NA	NA	NA	NA	nontargeting	Nontargeting
SABETI-NT-94	0.319180739511156	0.0957342553189343	-3.33402854023171	TMEM69	(Intercept)	87	8993	0.0017119574866589	0.00202985962320385	GTGATTACTGCACTGACAGC	NA	NA	NA	NA	nontargeting	Nontargeting
SABETI-NT-94	-0.101169742366815	0.0961668805297331	1.05202271103652	TMEM69	groupGroup2	87	8993	0.585578259914284	0.985394452611634	GTGATTACTGCACTGACAGC	NA	NA	NA	NA	nontargeting	Nontargeting
SABETI-NT-94	2.05645202345515	0.229290053500733	-8.96877990151705	TMEM80	(Intercept)	21	1309	5.99633997916808e-19	2.52599489196695e-18	GTGATTACTGCACTGACAGC	NA	NA	NA	NA	nontargeting	Nontargeting
SABETI-NT-94	0.441242302396556	0.23096134847461	-1.91045950030493	TMEM80	groupGroup2	21	1309	0.112148152326748	0.902154765275635	GTGATTACTGCACTGACAGC	NA	NA	NA	NA	nontargeting	Nontargeting
SABETI-NT-94	3.35573500758541	0.421646371520054	-7.95864789607422	TMEM86B	(Intercept)	6	279	3.47858827279836e-15	9.79494525436259e-15	GTGATTACTGCACTGACAGC	NA	NA	NA	NA	nontargeting	Nontargeting
SABETI-NT-94	0.752096287002899	0.425901540567305	-1.76589238442552	TMEM86B	groupGroup2	6	279	0.154827810205193	0.923087820401627	GTGATTACTGCACTGACAGC	NA	NA	NA	NA	nontargeting	Nontargeting
SABETI-NT-94	0.552374626678865	0.113183214046882	-4.88035819914131	TMEM9	(Intercept)	76	6598	2.11786660726354e-06	2.86246437250639e-06	GTGATTACTGCACTGACAGC	NA	NA	NA	NA	nontargeting	Nontargeting
SABETI-NT-94	0.0624517369941581	0.113769767569617	-0.548930865626875	TMEM9	groupGroup2	76	6598	0.833894209586262	0.994879247879164	GTGATTACTGCACTGACAGC	NA	NA	NA	NA	nontargeting	Nontargeting
SABETI-NT-94	1.81528996663824	0.202051361011182	-8.98429962339021	TMEM94	(Intercept)	23	1624	5.2077475364215e-19	2.20615871848731e-18	GTGATTACTGCACTGACAGC	NA	NA	NA	NA	nontargeting	Nontargeting
SABETI-NT-94	0.464726451104076	0.203561793130168	-2.28297483510034	TMEM94	groupGroup2	23	1624	0.0448637014637516	0.826712068863142	GTGATTACTGCACTGACAGC	NA	NA	NA	NA	nontargeting	Nontargeting
SABETI-NT-94	0.830006363277141	0.124104619383341	-6.6879570430281	TMEM98	(Intercept)	60	5937	4.52615079085554e-11	8.34067476565011e-11	GTGATTACTGCACTGACAGC	NA	NA	NA	NA	nontargeting	Nontargeting
SABETI-NT-94	-0.0410544288403233	0.12469548300495	0.329237498031051	TMEM98	groupGroup2	60	5937	0.51604763584974	0.981685629750972	GTGATTACTGCACTGACAGC	NA	NA	NA	NA	nontargeting	Nontargeting
SABETI-NT-94	3.06805293513361	0.382141765971119	-8.02857266160612	TMPRSS11D	(Intercept)	8	1045	1.97226401565921e-15	5.71313576479562e-15	GTGATTACTGCACTGACAGC	NA	NA	NA	NA	nontargeting	Nontargeting
SABETI-NT-94	-0.402605468316247	0.383492848744689	1.04983826852083	TMPRSS11D	groupGroup2	8	1045	0.587584954845628	0.985440495164722	GTGATTACTGCACTGACAGC	NA	NA	NA	NA	nontargeting	Nontargeting
SABETI-NT-94	3.53805656437933	0.465204087106954	-7.60538581331488	TMPRSS4	(Intercept)	5	663	5.68110414691118e-14	1.38864763848715e-13	GTGATTACTGCACTGACAGC	NA	NA	NA	NA	nontargeting	Nontargeting
SABETI-NT-94	-0.346516001665183	0.466878754096459	0.742196980746722	TMPRSS4	groupGroup2	5	663	0.915935995243796	0.99794000004849	GTGATTACTGCACTGACAGC	NA	NA	NA	NA	nontargeting	Nontargeting
SABETI-NT-94	2.74959920401512	0.32551707958055	-8.44686616001274	TMPRSS9	(Intercept)	11	535	5.9845287066629e-17	2.05588692001677e-16	GTGATTACTGCACTGACAGC	NA	NA	NA	NA	nontargeting	Nontargeting
SABETI-NT-94	0.673864597665305	0.328441608276349	-2.05170289233975	TMPRSS9	groupGroup2	11	535	0.0803970909954172	0.875209781533741	GTGATTACTGCACTGACAGC	NA	NA	NA	NA	nontargeting	Nontargeting
SABETI-NT-94	-1.80044259180152	0.0618758616343949	29.0976568930833	TMSB10	(Intercept)	162	16298	7.68699172498692e-186	2.96624200054133e-184	GTGATTACTGCACTGACAGC	NA	NA	NA	NA	nontargeting	Nontargeting
SABETI-NT-94	0.0830579632915754	0.0621876703413407	-1.33560178144124	TMSB10	groupGroup2	162	16298	0.36335893512824	0.96878333560459	GTGATTACTGCACTGACAGC	NA	NA	NA	NA	nontargeting	Nontargeting
SABETI-NT-94	0.343473432080207	0.110641658177151	-3.10437711924259	TNFAIP8	(Intercept)	75	7746	0.00381360231342512	0.00445651358234919	GTGATTACTGCACTGACAGC	NA	NA	NA	NA	nontargeting	Nontargeting
SABETI-NT-94	-0.035130547834342	0.111174798181111	0.315993808031134	TNFAIP8	groupGroup2	75	7746	0.495985583994254	0.980318976559404	GTGATTACTGCACTGACAGC	NA	NA	NA	NA	nontargeting	Nontargeting
SABETI-NT-94	2.43944427571125	0.274355540352007	-8.89154369757348	TNFAIP8L1	(Intercept)	13	1125	1.20531447612467e-18	4.93490958669883e-18	GTGATTACTGCACTGACAGC	NA	NA	NA	NA	nontargeting	Nontargeting
SABETI-NT-94	0.215316694009738	0.275995855403473	-0.780144664473205	TNFAIP8L1	groupGroup2	13	1125	0.87061145802307	0.99621628301448	GTGATTACTGCACTGACAGC	NA	NA	NA	NA	nontargeting	Nontargeting
SABETI-NT-94	1.14016129158097	0.140912779349715	-8.09125543362775	TNFRSF10A	(Intercept)	46	4628	1.18105733296527e-15	3.50870081313885e-15	GTGATTACTGCACTGACAGC	NA	NA	NA	NA	nontargeting	Nontargeting
SABETI-NT-94	-0.0168103937492313	0.141597227694775	0.118719794327242	TNFRSF10A	groupGroup2	46	4628	0.189005292297294	0.934799947693734	GTGATTACTGCACTGACAGC	NA	NA	NA	NA	nontargeting	Nontargeting
SABETI-NT-94	2.31428113275722	0.260951619167741	-8.86862147143676	TNFRSF10B	(Intercept)	14	1639	1.48113903925603e-18	6.01314808013606e-18	GTGATTACTGCACTGACAGC	NA	NA	NA	NA	nontargeting	Nontargeting
SABETI-NT-94	-0.0793272839913277	0.262154127102139	0.302597883421536	TNFRSF10B	groupGroup2	14	1639	0.475607344642032	0.978729240147216	GTGATTACTGCACTGACAGC	NA	NA	NA	NA	nontargeting	Nontargeting
SABETI-NT-94	1.08705146626702	0.156904707050366	-6.92809977917413	TNFRSF12A	(Intercept)	42	3439	8.5306175754672e-12	1.66834250296313e-11	GTGATTACTGCACTGACAGC	NA	NA	NA	NA	nontargeting	Nontargeting
SABETI-NT-94	0.287866468026418	0.157858866051729	-1.8235685788601	TNFRSF12A	groupGroup2	42	3439	0.136434640926919	0.914493301938975	GTGATTACTGCACTGACAGC	NA	NA	NA	NA	nontargeting	Nontargeting
SABETI-NT-94	1.4839328306838	0.175666396714861	-8.44744845021493	TNFRSF1A	(Intercept)	34	3046	5.95476517698382e-17	2.04617299045523e-16	GTGATTACTGCACTGACAGC	NA	NA	NA	NA	nontargeting	Nontargeting
SABETI-NT-94	0.0733066604036047	0.176587462269257	-0.415129474434761	TNFRSF1A	groupGroup2	34	3046	0.643905752673868	0.988652554235413	GTGATTACTGCACTGACAGC	NA	NA	NA	NA	nontargeting	Nontargeting
SABETI-NT-94	1.17720256326131	0.148722809340517	-7.91541370473966	TNFRSF1B	(Intercept)	46	3748	4.9286454664789e-15	1.3635565854534e-14	GTGATTACTGCACTGACAGC	NA	NA	NA	NA	nontargeting	Nontargeting
SABETI-NT-94	0.166819696739245	0.149569640543339	-1.11533126731629	TNFRSF1B	groupGroup2	46	3748	0.529416982564792	0.982613719737604	GTGATTACTGCACTGACAGC	NA	NA	NA	NA	nontargeting	Nontargeting
SABETI-NT-94	1.53657656416925	0.175085635815949	-8.77614292576524	TNFRSF8	(Intercept)	33	2880	3.38353601780854e-18	1.32552263998583e-17	GTGATTACTGCACTGACAGC	NA	NA	NA	NA	nontargeting	Nontargeting
SABETI-NT-94	0.115318477928169	0.176042031448963	-0.655062185882586	TNFRSF8	groupGroup2	33	2880	0.975144565862354	0.999185578245594	GTGATTACTGCACTGACAGC	NA	NA	NA	NA	nontargeting	Nontargeting
SABETI-NT-94	1.74629709515128	0.209134255059023	-8.35012463481144	TNFSF9	(Intercept)	26	1570	1.36381942192199e-16	4.50440969487423e-16	GTGATTACTGCACTGACAGC	NA	NA	NA	NA	nontargeting	Nontargeting
SABETI-NT-94	0.524765709334484	0.210706248807917	-2.49050852693443	TNFSF9	groupGroup2	26	1570	0.0255120869746802	0.77218196438173	GTGATTACTGCACTGACAGC	NA	NA	NA	NA	nontargeting	Nontargeting
SABETI-NT-94	1.34083198704314	0.158863704020744	-8.44014052994797	TNIP2	(Intercept)	37	3705	6.33912719557152e-17	2.17192261495896e-16	GTGATTACTGCACTGACAGC	NA	NA	NA	NA	nontargeting	Nontargeting
SABETI-NT-94	0.0223317432047272	0.159662818123804	-0.139868151315048	TNIP2	groupGroup2	37	3705	0.222471669091218	0.944802859823187	GTGATTACTGCACTGACAGC	NA	NA	NA	NA	nontargeting	Nontargeting
SABETI-NT-94	2.50843714719819	0.278972717471606	-8.99169341695035	TNK2	(Intercept)	14	1155	4.86900018954698e-19	2.06774787485603e-18	GTGATTACTGCACTGACAGC	NA	NA	NA	NA	nontargeting	Nontargeting
SABETI-NT-94	0.129298684910835	0.28052254421054	-0.460920833563354	TNK2	groupGroup2	14	1155	0.710289191783354	0.991351799205159	GTGATTACTGCACTGACAGC	NA	NA	NA	NA	nontargeting	Nontargeting
SABETI-NT-94	0.988611393453785	0.136086269155427	-7.26459325830053	TNKS2	(Intercept)	48	4546	7.48324822443692e-13	1.62059426848687e-12	GTGATTACTGCACTGACAGC	NA	NA	NA	NA	nontargeting	Nontargeting
SABETI-NT-94	0.126639442481752	0.136833743123043	-0.925498634995874	TNKS2	groupGroup2	48	4546	0.709413186804556	0.991319217977973	GTGATTACTGCACTGACAGC	NA	NA	NA	NA	nontargeting	Nontargeting
SABETI-NT-94	0.898999234764103	0.141021933489774	-6.37488944107614	TNNI3	(Intercept)	56	4541	3.6618997228727e-10	6.26184189287876e-10	GTGATTACTGCACTGACAGC	NA	NA	NA	NA	nontargeting	Nontargeting
SABETI-NT-94	0.149107743095846	0.141797627165437	-1.05155316119557	TNNI3	groupGroup2	56	4541	0.586009213910954	0.985394452611634	GTGATTACTGCACTGACAGC	NA	NA	NA	NA	nontargeting	Nontargeting
SABETI-NT-94	-0.483717305007913	0.0718939532090682	6.72820568930545	TNNT1	(Intercept)	131	12288	3.4353599952512e-11	6.39255165575192e-11	GTGATTACTGCACTGACAGC	NA	NA	NA	NA	nontargeting	Nontargeting
SABETI-NT-94	0.0476588448261352	0.072260532217886	-0.659541846196625	TNNT1	groupGroup2	131	12288	0.980904232534846	0.999237644562586	GTGATTACTGCACTGACAGC	NA	NA	NA	NA	nontargeting	Nontargeting
SABETI-NT-94	0.658858107081312	0.117853829305987	-5.59046838750313	TNPO2	(Intercept)	67	6347	4.52915825508104e-08	6.69123204851706e-08	GTGATTACTGCACTGACAGC	NA	NA	NA	NA	nontargeting	Nontargeting
SABETI-NT-94	0.023708779762197	0.118446379927751	-0.200164663340987	TNPO2	groupGroup2	67	6347	0.317296395100034	0.962195593112729	GTGATTACTGCACTGACAGC	NA	NA	NA	NA	nontargeting	Nontargeting
SABETI-NT-94	-0.681451140796753	0.0797861830179474	8.5409668067899	TNPO3	(Intercept)	120	12643	2.66206896710454e-17	9.50432527617564e-17	GTGATTACTGCACTGACAGC	NA	NA	NA	NA	nontargeting	Nontargeting
SABETI-NT-94	0.0178573005258102	0.0801829846213434	-0.222706857447869	TNPO3	groupGroup2	120	12643	0.352472672150624	0.967567224801107	GTGATTACTGCACTGACAGC	NA	NA	NA	NA	nontargeting	Nontargeting
SABETI-NT-94	2.20305549764703	0.241668534004965	-9.11602127566085	TOB1	(Intercept)	18	1692	1.55865919224149e-19	6.91541193429987e-19	GTGATTACTGCACTGACAGC	NA	NA	NA	NA	nontargeting	Nontargeting
SABETI-NT-94	0.0249371449627667	0.242887584645607	-0.102669492140375	TOB1	groupGroup2	18	1692	0.163549425195882	0.925542677733028	GTGATTACTGCACTGACAGC	NA	NA	NA	NA	nontargeting	Nontargeting
SABETI-NT-94	3.20158432775818	0.469613093076884	-6.81749375167873	TOB1-AS1	(Intercept)	6	169	1.85284864557424e-11	3.52211003495996e-11	GTGATTACTGCACTGACAGC	NA	NA	NA	NA	nontargeting	Nontargeting
SABETI-NT-94	1.3582320905732	0.476234329091858	-2.85202474412806	TOB1-AS1	groupGroup2	6	169	0.00868834377349684	0.636855597107975	GTGATTACTGCACTGACAGC	NA	NA	NA	NA	nontargeting	Nontargeting
SABETI-NT-94	0.942801857422487	0.130301081213982	-7.23556434558059	TOE1	(Intercept)	57	4980	9.27194538742114e-13	1.98854532580064e-12	GTGATTACTGCACTGACAGC	NA	NA	NA	NA	nontargeting	Nontargeting
SABETI-NT-94	0.080364556444297	0.130990926246485	-0.613512391637537	TOE1	groupGroup2	57	4980	0.920924816449252	0.998009618252567	GTGATTACTGCACTGACAGC	NA	NA	NA	NA	nontargeting	Nontargeting
SABETI-NT-94	1.85165761080912	0.204953424063664	-9.0345287924243	TOLLIP	(Intercept)	26	2233	3.29421019158886e-19	1.42033269771274e-18	GTGATTACTGCACTGACAGC	NA	NA	NA	NA	nontargeting	Nontargeting
SABETI-NT-94	0.0714590428496275	0.20603017834679	-0.346837746892339	TOLLIP	groupGroup2	26	2233	0.542573565196026	0.983021386819087	GTGATTACTGCACTGACAGC	NA	NA	NA	NA	nontargeting	Nontargeting
SABETI-NT-94	1.1221427860783	0.143840748021724	-7.80128580747386	TOM1L1	(Intercept)	43	4341	1.22559096543543e-14	3.23314789924805e-14	GTGATTACTGCACTGACAGC	NA	NA	NA	NA	nontargeting	Nontargeting
SABETI-NT-94	0.0493796554268085	0.14458113765023	-0.341535944655987	TOM1L1	groupGroup2	43	4341	0.534599700262962	0.982653126749694	GTGATTACTGCACTGACAGC	NA	NA	NA	NA	nontargeting	Nontargeting
SABETI-NT-94	-0.532678132203615	0.0681741202385207	7.81349477396899	TOMM22	(Intercept)	127	12819	1.11247443459818e-14	2.95003236046716e-14	GTGATTACTGCACTGACAGC	NA	NA	NA	NA	nontargeting	Nontargeting
SABETI-NT-94	0.0329644404979572	0.0685186337473745	-0.481101836027493	TOMM22	groupGroup2	127	12819	0.73911175352025	0.992381436035091	GTGATTACTGCACTGACAGC	NA	NA	NA	NA	nontargeting	Nontargeting
SABETI-NT-94	-0.913962442114561	0.0813383965185152	11.2365436403275	TOMM40	(Intercept)	122	11886	5.39475179570064e-29	5.3501305252593e-28	GTGATTACTGCACTGACAGC	NA	NA	NA	NA	nontargeting	Nontargeting
SABETI-NT-94	0.150634877957226	0.0817625065222762	-1.84234662517575	TOMM40	groupGroup2	122	11886	0.130848927580639	0.91201560925565	GTGATTACTGCACTGACAGC	NA	NA	NA	NA	nontargeting	Nontargeting
SABETI-NT-94	2.15176220325947	0.234831599398096	-9.16300109855196	TOMM40L	(Intercept)	19	2249	1.00947392529754e-19	4.55173783270693e-19	GTGATTACTGCACTGACAGC	NA	NA	NA	NA	nontargeting	Nontargeting
SABETI-NT-94	-0.236092184050842	0.235769464392549	1.00136879327917	TOMM40L	groupGroup2	19	2249	0.633297090829938	0.988182011873677	GTGATTACTGCACTGACAGC	NA	NA	NA	NA	nontargeting	Nontargeting
SABETI-NT-94	1.43392241010915	0.164238348823821	-8.73074053884532	TONSL	(Intercept)	38	3870	5.06020994063626e-18	1.94750543042225e-17	GTGATTACTGCACTGACAGC	NA	NA	NA	NA	nontargeting	Nontargeting
SABETI-NT-94	-0.116226047683368	0.164968236095072	0.704535918153281	TONSL	groupGroup2	38	3870	0.96219817990169	0.998827807097272	GTGATTACTGCACTGACAGC	NA	NA	NA	NA	nontargeting	Nontargeting
SABETI-NT-94	-1.01371284488162	0.0491187165656178	20.6380157251748	TOP1	(Intercept)	158	16388	2.50187147469128e-94	6.58350140949255e-93	GTGATTACTGCACTGACAGC	NA	NA	NA	NA	nontargeting	Nontargeting
SABETI-NT-94	-0.0921176236141554	0.0493423864351704	1.86690653349704	TOP1	groupGroup2	158	16388	0.123829282656575	0.908910934451386	GTGATTACTGCACTGACAGC	NA	NA	NA	NA	nontargeting	Nontargeting
SABETI-NT-94	0.753045322141007	0.119781792853591	-6.28680957431863	TOP1MT	(Intercept)	62	5383	6.48112923591036e-10	1.08512340615569e-09	GTGATTACTGCACTGACAGC	NA	NA	NA	NA	nontargeting	Nontargeting
SABETI-NT-94	0.167740058304776	0.120465178456066	-1.39243605874	TOP1MT	groupGroup2	62	5383	0.327580783192994	0.963982056849674	GTGATTACTGCACTGACAGC	NA	NA	NA	NA	nontargeting	Nontargeting
SABETI-NT-94	0.681586358158865	0.118677739680478	-5.74316935925755	TOP3B	(Intercept)	64	6585	1.85841413634433e-08	2.80513235594978e-08	GTGATTACTGCACTGACAGC	NA	NA	NA	NA	nontargeting	Nontargeting
SABETI-NT-94	-0.0491686366387525	0.11924023401729	0.412349380592651	TOP3B	groupGroup2	64	6585	0.639833281075966	0.988498322373676	GTGATTACTGCACTGACAGC	NA	NA	NA	NA	nontargeting	Nontargeting
SABETI-NT-94	0.376809852347792	0.10087174527933	-3.73553418060076	TOPBP1	(Intercept)	84	8443	0.000374634266210942	0.00045643443398482	GTGATTACTGCACTGACAGC	NA	NA	NA	NA	nontargeting	Nontargeting
SABETI-NT-94	-0.0861528153687358	0.101335152908699	0.850176990864739	TOPBP1	groupGroup2	84	8443	0.790453384153284	0.99373273279367	GTGATTACTGCACTGACAGC	NA	NA	NA	NA	nontargeting	Nontargeting
SABETI-NT-94	2.01200026088431	0.224075224327649	-8.97912862486889	TOR4A	(Intercept)	23	1606	5.45839134982254e-19	2.30814763291755e-18	GTGATTACTGCACTGACAGC	NA	NA	NA	NA	nontargeting	Nontargeting
SABETI-NT-94	0.262410761015124	0.225466727375695	-1.16385581176184	TOR4A	groupGroup2	23	1606	0.48896489929351	0.979663972191531	GTGATTACTGCACTGACAGC	NA	NA	NA	NA	nontargeting	Nontargeting
SABETI-NT-94	0.704843220323139	0.118653177876213	-5.94036529774601	TOX4	(Intercept)	65	6127	5.68775305573304e-09	8.86907773229835e-09	GTGATTACTGCACTGACAGC	NA	NA	NA	NA	nontargeting	Nontargeting
SABETI-NT-94	0.0348486166299809	0.119255716778254	-0.292217577248551	TOX4	groupGroup2	65	6127	0.459759453664352	0.978017941316829	GTGATTACTGCACTGACAGC	NA	NA	NA	NA	nontargeting	Nontargeting
SABETI-NT-94	0.198734586435287	0.112045542954635	-1.77369470658685	TP53BP1	(Intercept)	80	7847	0.152227325008633	0.164837945929167	GTGATTACTGCACTGACAGC	NA	NA	NA	NA	nontargeting	Nontargeting
SABETI-NT-94	-0.00808777905552257	0.112595682498339	0.0718302769348359	TP53BP1	groupGroup2	80	7847	0.114526044923868	0.903632497522768	GTGATTACTGCACTGACAGC	NA	NA	NA	NA	nontargeting	Nontargeting
SABETI-NT-94	0.205852054204155	0.0982784146924105	-2.09458053274899	TP53BP2	(Intercept)	86	7986	0.0724165944855848	0.0799549300788074	GTGATTACTGCACTGACAGC	NA	NA	NA	NA	nontargeting	Nontargeting
SABETI-NT-94	0.126248678533265	0.0988112674571419	-1.2776749229335	TP53BP2	groupGroup2	86	7986	0.402728141674928	0.972388015790171	GTGATTACTGCACTGACAGC	NA	NA	NA	NA	nontargeting	Nontargeting
SABETI-NT-94	2.43944427571124	0.26889920832832	-9.0719652574534	TP53I3	(Intercept)	15	1277	2.33778751364032e-19	1.02125474468308e-18	GTGATTACTGCACTGACAGC	NA	NA	NA	NA	nontargeting	Nontargeting
SABETI-NT-94	0.0959903781233121	0.270348384439845	-0.355061778239222	TP53I3	groupGroup2	15	1277	0.554913379984388	0.983637311144596	GTGATTACTGCACTGACAGC	NA	NA	NA	NA	nontargeting	Nontargeting
SABETI-NT-94	3.3557350075854	0.441586530870097	-7.59926939115036	TP73	(Intercept)	6	315	5.95614523162496e-14	1.45256164128807e-13	GTGATTACTGCACTGACAGC	NA	NA	NA	NA	nontargeting	Nontargeting
SABETI-NT-94	0.599945607842306	0.445288494559295	-1.34731890711903	TP73	groupGroup2	6	315	0.35575509059858	0.968094022308415	GTGATTACTGCACTGACAGC	NA	NA	NA	NA	nontargeting	Nontargeting
SABETI-NT-94	1.88939793879195	0.203990619692665	-9.26218049456658	TPCN1	(Intercept)	24	2235	4.00598472534572e-20	1.86846759352361e-19	GTGATTACTGCACTGACAGC	NA	NA	NA	NA	nontargeting	Nontargeting
SABETI-NT-94	0.0559948945455378	0.205050194523872	-0.273078963302417	TPCN1	groupGroup2	24	2235	0.43041496556079	0.97568820327733	GTGATTACTGCACTGACAGC	NA	NA	NA	NA	nontargeting	Nontargeting
SABETI-NT-94	1.56397553835735	0.179427527106072	-8.71647491096934	TPGS1	(Intercept)	32	3129	5.73995061634404e-18	2.1972299503632e-17	GTGATTACTGCACTGACAGC	NA	NA	NA	NA	nontargeting	Nontargeting
SABETI-NT-94	-0.024851994916426	0.18029382921199	0.137841627886249	TPGS1	groupGroup2	32	3129	0.219268831871482	0.944308933782789	GTGATTACTGCACTGACAGC	NA	NA	NA	NA	nontargeting	Nontargeting
SABETI-NT-94	-2.24453709070114	0.0336129860835597	66.7758908750733	TPI1	(Intercept)	172	17350	0	0	GTGATTACTGCACTGACAGC	NA	NA	NA	NA	nontargeting	Nontargeting
SABETI-NT-94	0.068162470191411	0.033785138604406	-2.01752820935657	TPI1	groupGroup2	172	17350	0.0872808404627562	0.880993467346718	GTGATTACTGCACTGACAGC	NA	NA	NA	NA	nontargeting	Nontargeting
SABETI-NT-94	0.843429383609285	0.128752273026639	-6.55079218240114	TPM1	(Intercept)	60	5080	1.14465318148064e-10	2.04228256754467e-10	GTGATTACTGCACTGACAGC	NA	NA	NA	NA	nontargeting	Nontargeting
SABETI-NT-94	0.120732024983737	0.129453575756011	-0.932627965497743	TPM1	groupGroup2	60	5080	0.702024178280366	0.991114188132546	GTGATTACTGCACTGACAGC	NA	NA	NA	NA	nontargeting	Nontargeting
SABETI-NT-94	-1.5799372480374	0.0462873085997948	34.1332709943825	TPM3	(Intercept)	170	17127	4.73665447616366e-255	2.20066853600721e-253	GTGATTACTGCACTGACAGC	NA	NA	NA	NA	nontargeting	Nontargeting
SABETI-NT-94	-0.0191326070277851	0.0465132014355472	0.411337135206591	TPM3	groupGroup2	170	17127	0.638349313380816	0.988485354294108	GTGATTACTGCACTGACAGC	NA	NA	NA	NA	nontargeting	Nontargeting
SABETI-NT-94	1.68175857401373	0.194540918001135	-8.64475500215288	TPP1	(Intercept)	29	2439	1.07841733309688e-17	4.01264979493542e-17	GTGATTACTGCACTGACAGC	NA	NA	NA	NA	nontargeting	Nontargeting
SABETI-NT-94	0.120694329674918	0.195601824022408	-0.617040921157727	TPP1	groupGroup2	29	2439	0.925584530301792	0.998009618252567	GTGATTACTGCACTGACAGC	NA	NA	NA	NA	nontargeting	Nontargeting
SABETI-NT-94	2.50843714719821	0.293422594890851	-8.54888884113138	TPRG1L	(Intercept)	11	799	2.48558271279074e-17	8.90307622983247e-17	GTGATTACTGCACTGACAGC	NA	NA	NA	NA	nontargeting	Nontargeting
SABETI-NT-94	0.490346981429408	0.295626921232667	-1.65866822745649	TPRG1L	groupGroup2	11	799	0.194365330293828	0.936858866950075	GTGATTACTGCACTGACAGC	NA	NA	NA	NA	nontargeting	Nontargeting
SABETI-NT-94	1.81528996663824	0.199150187606596	-9.1151808012563	TPRN	(Intercept)	27	2412	1.57078814137683e-19	6.96713113626557e-19	GTGATTACTGCACTGACAGC	NA	NA	NA	NA	nontargeting	Nontargeting
SABETI-NT-94	0.032819939387799	0.20016190427019	-0.163966962182258	TPRN	groupGroup2	27	2412	0.260485695750134	0.953051678613464	GTGATTACTGCACTGACAGC	NA	NA	NA	NA	nontargeting	Nontargeting
SABETI-NT-94	-0.952824475206611	0.0643146151520399	14.8150536694363	TPX2	(Intercept)	147	14534	2.34191419963062e-49	4.176986469212e-48	GTGATTACTGCACTGACAGC	NA	NA	NA	NA	nontargeting	Nontargeting
SABETI-NT-94	0.0506033961465248	0.0646407404011343	-0.782840602265701	TPX2	groupGroup2	147	14534	0.867441442575878	0.996147857166332	GTGATTACTGCACTGACAGC	NA	NA	NA	NA	nontargeting	Nontargeting
SABETI-NT-94	-0.771399377459691	0.0560886869684033	13.7532079846021	TRA2B	(Intercept)	149	14873	9.74407217016362e-43	1.54491070154773e-41	GTGATTACTGCACTGACAGC	NA	NA	NA	NA	nontargeting	Nontargeting
SABETI-NT-94	0.0181180887285797	0.0563696474866298	-0.321415682666405	TRA2B	groupGroup2	149	14873	0.504209199866068	0.980808351308639	GTGATTACTGCACTGACAGC	NA	NA	NA	NA	nontargeting	Nontargeting
SABETI-NT-94	0.765467842139565	0.124951646790621	-6.12611247470989	TRABD	(Intercept)	59	4875	1.80104319148467e-09	2.91084970698627e-09	GTGATTACTGCACTGACAGC	NA	NA	NA	NA	nontargeting	Nontargeting
SABETI-NT-94	0.246880776127682	0.125705710300646	-1.96395832406679	TRABD	groupGroup2	59	4875	0.09906985037888	0.892840751364085	GTGATTACTGCACTGACAGC	NA	NA	NA	NA	nontargeting	Nontargeting
SABETI-NT-94	2.20305549764703	0.242722404484142	-9.07644064555636	TRADD	(Intercept)	17	1617	2.24366907741148e-19	9.81687144611928e-19	GTGATTACTGCACTGACAGC	NA	NA	NA	NA	nontargeting	Nontargeting
SABETI-NT-94	0.0702382057004186	0.2439972164911	-0.287864782682801	TRADD	groupGroup2	17	1617	0.453099508642254	0.977462570735394	GTGATTACTGCACTGACAGC	NA	NA	NA	NA	nontargeting	Nontargeting
SABETI-NT-94	1.3633048428952	0.15837480072805	-8.60809192262956	TRAF2	(Intercept)	41	3729	1.48573358895786e-17	5.44757575473471e-17	GTGATTACTGCACTGACAGC	NA	NA	NA	NA	nontargeting	Nontargeting
SABETI-NT-94	0.00752867455602831	0.159161297036466	-0.0473021689079562	TRAF2	groupGroup2	41	3729	0.075455201038102	0.870237160707812	GTGATTACTGCACTGACAGC	NA	NA	NA	NA	nontargeting	Nontargeting
SABETI-NT-94	2.15176220325944	0.242934785295414	-8.85736557094057	TRAF5	(Intercept)	17	1320	1.63855036133096e-18	6.62342585575742e-18	GTGATTACTGCACTGACAGC	NA	NA	NA	NA	nontargeting	Nontargeting
SABETI-NT-94	0.325184490398006	0.244521870400112	-1.3298789587447	TRAF5	groupGroup2	17	1320	0.367116310229236	0.96918918234133	GTGATTACTGCACTGACAGC	NA	NA	NA	NA	nontargeting	Nontargeting
SABETI-NT-94	1.68175857401371	0.188107115331788	-8.94043040874551	TRAF6	(Intercept)	29	2479	7.75315036757288e-19	3.23230014931326e-18	GTGATTACTGCACTGACAGC	NA	NA	NA	NA	nontargeting	Nontargeting
SABETI-NT-94	0.132620111143805	0.189150810466414	-0.701134247412352	TRAF6	groupGroup2	29	2479	0.966438478591466	0.998900852478658	GTGATTACTGCACTGACAGC	NA	NA	NA	NA	nontargeting	Nontargeting
SABETI-NT-94	0.942801857422479	0.132288686499153	-7.12685175408794	TRAF7	(Intercept)	47	5198	2.0538117701808e-12	4.25288229304064e-12	GTGATTACTGCACTGACAGC	NA	NA	NA	NA	nontargeting	Nontargeting
SABETI-NT-94	0.00639369267497691	0.13294474172379	-0.0480928586725201	TRAF7	groupGroup2	47	5198	0.0767155248490301	0.871998138651424	GTGATTACTGCACTGACAGC	NA	NA	NA	NA	nontargeting	Nontargeting
SABETI-NT-94	1.4839328306838	0.185622781065195	-7.99434650298989	TRAK2	(Intercept)	30	3154	2.60525868742192e-15	7.44252628585584e-15	GTGATTACTGCACTGACAGC	NA	NA	NA	NA	nontargeting	Nontargeting
SABETI-NT-94	-0.0302787472575533	0.186518066407541	0.162336806512858	TRAK2	groupGroup2	30	3154	0.257918736661312	0.952621893781363	GTGATTACTGCACTGACAGC	NA	NA	NA	NA	nontargeting	Nontargeting
SABETI-NT-94	-0.887986955711302	0.0610723277192913	14.5399232168255	TRAP1	(Intercept)	147	14577	1.35337022641484e-47	2.34701641591118e-46	GTGATTACTGCACTGACAGC	NA	NA	NA	NA	nontargeting	Nontargeting
SABETI-NT-94	0.0159065391026834	0.0613766482728541	-0.259162719866516	TRAP1	groupGroup2	147	14577	0.4089806122595	0.973180792206277	GTGATTACTGCACTGACAGC	NA	NA	NA	NA	nontargeting	Nontargeting
SABETI-NT-94	0.647684806483185	0.119067374471634	-5.43964968873559	TRAPPC10	(Intercept)	68	6315	1.06770876731059e-07	1.54643450722684e-07	GTGATTACTGCACTGACAGC	NA	NA	NA	NA	nontargeting	Nontargeting
SABETI-NT-94	0.0161709844301571	0.119662141879732	-0.135138684433794	TRAPPC10	groupGroup2	68	6315	0.214995550109408	0.942911015776157	GTGATTACTGCACTGACAGC	NA	NA	NA	NA	nontargeting	Nontargeting
SABETI-NT-94	1.85165761080913	0.203999485097286	-9.07677590424352	TRAPPC13	(Intercept)	26	2215	2.23677121724104e-19	9.78806233126669e-19	GTGATTACTGCACTGACAGC	NA	NA	NA	NA	nontargeting	Nontargeting
SABETI-NT-94	0.0861214810800623	0.205086008708614	-0.419928602747463	TRAPPC13	groupGroup2	26	2215	0.650924776037918	0.988806772730192	GTGATTACTGCACTGACAGC	NA	NA	NA	NA	nontargeting	Nontargeting
SABETI-NT-94	3.35573500758538	0.424785907227158	-7.89982659615606	TRAPPC2B	(Intercept)	6	676	5.58583404274904e-15	1.53526614341973e-14	GTGATTACTGCACTGACAGC	NA	NA	NA	NA	nontargeting	Nontargeting
SABETI-NT-94	-0.175321124335995	0.426570543004785	0.411001479617004	TRAPPC2B	groupGroup2	6	676	0.637857100490104	0.988459215369785	GTGATTACTGCACTGACAGC	NA	NA	NA	NA	nontargeting	Nontargeting
SABETI-NT-94	-0.155810431245621	0.0814244255165523	1.91355886464249	TRAPPC2L	(Intercept)	109	10337	0.111353090682953	0.121644937870699	GTGATTACTGCACTGACAGC	NA	NA	NA	NA	nontargeting	Nontargeting
SABETI-NT-94	0.0839431421834722	0.0818523608912013	-1.02554332299651	TRAPPC2L	groupGroup2	109	10337	0.610213789169992	0.986835660077258	GTGATTACTGCACTGACAGC	NA	NA	NA	NA	nontargeting	Nontargeting
SABETI-NT-94	-0.140772553881081	0.081038757786627	1.73710157615855	TRAPPC4	(Intercept)	118	10211	0.164738486419672	0.177958766504587	GTGATTACTGCACTGACAGC	NA	NA	NA	NA	nontargeting	Nontargeting
SABETI-NT-94	0.105635636107041	0.0814726273407935	-1.29657824418962	TRAPPC4	groupGroup2	118	10211	0.389552684177138	0.970964960663108	GTGATTACTGCACTGACAGC	NA	NA	NA	NA	nontargeting	Nontargeting
SABETI-NT-94	0.13021463999853	0.105342656716365	-1.2361055251258	TRAPPC5	(Intercept)	88	7678	0.432838682807048	0.45250280631627	GTGATTACTGCACTGACAGC	NA	NA	NA	NA	nontargeting	Nontargeting
SABETI-NT-94	0.125759460163923	0.10590368743616	-1.18748896481751	TRAPPC5	groupGroup2	88	7678	0.47006961360618	0.978428151306918	GTGATTACTGCACTGACAGC	NA	NA	NA	NA	nontargeting	Nontargeting
SABETI-NT-94	2.10297203909002	0.232386163809532	-9.04947181284706	TRAPPC6A	(Intercept)	20	1778	2.87323099018964e-19	1.24540424997169e-18	GTGATTACTGCACTGACAGC	NA	NA	NA	NA	nontargeting	Nontargeting
SABETI-NT-94	0.0624517369941745	0.233597338708053	-0.267347810294303	TRAPPC6A	groupGroup2	20	1778	0.421597242718008	0.975210384955559	GTGATTACTGCACTGACAGC	NA	NA	NA	NA	nontargeting	Nontargeting
SABETI-NT-94	2.05645202345512	0.225349126034469	-9.12562679804032	TRIM21	(Intercept)	20	1780	1.42644660065929e-19	6.35057577965313e-19	GTGATTACTGCACTGACAGC	NA	NA	NA	NA	nontargeting	Nontargeting
SABETI-NT-94	0.11803525878241	0.226584931423706	-0.520931634953642	TRIM21	groupGroup2	20	1780	0.795171206328256	0.993847011612948	GTGATTACTGCACTGACAGC	NA	NA	NA	NA	nontargeting	Nontargeting
SABETI-NT-94	2.01200026088429	0.225424664188633	-8.92537765610539	TRIM23	(Intercept)	21	1682	8.8836218303341e-19	3.68290515111981e-18	GTGATTACTGCACTGACAGC	NA	NA	NA	NA	nontargeting	Nontargeting
SABETI-NT-94	0.207490736470172	0.226755255021822	-0.91504268093017	TRIM23	groupGroup2	21	1682	0.720338448251188	0.991687830130361	GTGATTACTGCACTGACAGC	NA	NA	NA	NA	nontargeting	Nontargeting
SABETI-NT-94	-0.08361414004113	0.079797119946454	1.04783405838754	TRIM27	(Intercept)	108	11103	0.589430135577662	0.607826290254001	GTGATTACTGCACTGACAGC	NA	NA	NA	NA	nontargeting	Nontargeting
SABETI-NT-94	-0.0676329683299109	0.0801691414786151	0.84362844708711	TRIM27	groupGroup2	108	11103	0.797754125635356	0.994013842015373	GTGATTACTGCACTGACAGC	NA	NA	NA	NA	nontargeting	Nontargeting
SABETI-NT-94	-0.525828790358041	0.0733748869335194	7.16633186548502	TRIM28	(Intercept)	124	12535	1.54067808621699e-12	3.2304751027725e-12	GTGATTACTGCACTGACAGC	NA	NA	NA	NA	nontargeting	Nontargeting
SABETI-NT-94	-0.0194340893233342	0.0737323626651271	0.263576109877269	TRIM28	groupGroup2	124	12535	0.415786861460676	0.974285897538163	GTGATTACTGCACTGACAGC	NA	NA	NA	NA	nontargeting	Nontargeting
SABETI-NT-94	3.35573500758539	0.425504712859538	-7.88648140941543	TRIM3	(Intercept)	6	580	6.21651668589904e-15	1.69913504371013e-14	GTGATTACTGCACTGACAGC	NA	NA	NA	NA	nontargeting	Nontargeting
SABETI-NT-94	-0.0151588657107525	0.427574457517585	0.0354531601320666	TRIM3	groupGroup2	6	580	0.056563208654038	0.848208383986746	GTGATTACTGCACTGACAGC	NA	NA	NA	NA	nontargeting	Nontargeting
SABETI-NT-94	2.25712271891727	0.251994068252665	-8.95704702324239	TRIM35	(Intercept)	17	1360	6.6697899696767e-19	2.79793021122821e-18	GTGATTACTGCACTGACAGC	NA	NA	NA	NA	nontargeting	Nontargeting
SABETI-NT-94	0.194146888388279	0.253469317137264	-0.765958146654652	TRIM35	groupGroup2	17	1360	0.88740241187071	0.996845218514021	GTGATTACTGCACTGACAGC	NA	NA	NA	NA	nontargeting	Nontargeting
SABETI-NT-94	1.19625075823202	0.146835491646519	-8.14687746687151	TRIM4	(Intercept)	39	4213	7.46883489776366e-16	2.27017381060608e-15	GTGATTACTGCACTGACAGC	NA	NA	NA	NA	nontargeting	Nontargeting
SABETI-NT-94	0.028813377845335	0.147578572348424	-0.195240930894143	TRIM4	groupGroup2	39	4213	0.309591325286252	0.960913551938831	GTGATTACTGCACTGACAGC	NA	NA	NA	NA	nontargeting	Nontargeting
SABETI-NT-94	-0.14581034791104	0.0833715662977335	1.74892177736385	TRIM44	(Intercept)	108	11052	0.160609083296739	0.173624811635556	GTGATTACTGCACTGACAGC	NA	NA	NA	NA	nontargeting	Nontargeting
SABETI-NT-94	-0.0680799215689063	0.0837632640754712	0.812765862461685	TRIM44	groupGroup2	108	11052	0.832704622856196	0.994879247879164	GTGATTACTGCACTGACAGC	NA	NA	NA	NA	nontargeting	Nontargeting
SABETI-NT-94	2.37490575457364	0.264911544062178	-8.96490095583083	TRIM5	(Intercept)	15	1822	6.21119685755302e-19	2.61278994668647e-18	GTGATTACTGCACTGACAGC	NA	NA	NA	NA	nontargeting	Nontargeting
SABETI-NT-94	-0.245903326911043	0.265964999050834	0.924570254689955	TRIM5	groupGroup2	15	1822	0.710378983084754	0.991351799205159	GTGATTACTGCACTGACAGC	NA	NA	NA	NA	nontargeting	Nontargeting
SABETI-NT-94	0.716677677970125	0.12079723768831	-5.93289790135228	TRIM56	(Intercept)	65	5239	5.95267897788534e-09	9.27023691331515e-09	GTGATTACTGCACTGACAGC	NA	NA	NA	NA	nontargeting	Nontargeting
SABETI-NT-94	0.226003191106139	0.121515950596234	-1.85986440460881	TRIM56	groupGroup2	65	5239	0.125809425046977	0.90970911409793	GTGATTACTGCACTGACAGC	NA	NA	NA	NA	nontargeting	Nontargeting
SABETI-NT-94	2.95026989947724	0.368450456361034	-8.00723638291917	TRIM6	(Intercept)	7	905	2.34629727728726e-15	6.73695060308188e-15	GTGATTACTGCACTGACAGC	NA	NA	NA	NA	nontargeting	Nontargeting
SABETI-NT-94	-0.134383862684051	0.370081160277058	0.363119977746086	TRIM6	groupGroup2	7	905	0.566969476744472	0.984130085212613	GTGATTACTGCACTGACAGC	NA	NA	NA	NA	nontargeting	Nontargeting
SABETI-NT-94	1.68175857401373	0.184024792725138	-9.13876086536683	TRIM65	(Intercept)	31	2611	1.26343977347846e-19	5.64946390832123e-19	GTGATTACTGCACTGACAGC	NA	NA	NA	NA	nontargeting	Nontargeting
SABETI-NT-94	0.0948797831609422	0.185015606710325	-0.512820430924475	TRIM65	groupGroup2	31	2611	0.783846126483486	0.993534667676862	GTGATTACTGCACTGACAGC	NA	NA	NA	NA	nontargeting	Nontargeting
SABETI-NT-94	2.5084371471982	0.287005178954902	-8.74004140389522	TRIM68	(Intercept)	14	989	4.66050020419796e-18	1.80008774413648e-17	GTGATTACTGCACTGACAGC	NA	NA	NA	NA	nontargeting	Nontargeting
SABETI-NT-94	0.271595992951824	0.288802660122562	-0.940420676307358	TRIM68	groupGroup2	14	989	0.694003641095874	0.990738053895652	GTGATTACTGCACTGACAGC	NA	NA	NA	NA	nontargeting	Nontargeting
SABETI-NT-94	2.84490938381943	0.343551788849234	-8.28087489618022	TRIM69	(Intercept)	10	461	2.4454718324858e-16	7.84969955729957e-16	GTGATTACTGCACTGACAGC	NA	NA	NA	NA	nontargeting	Nontargeting
SABETI-NT-94	0.728598315735589	0.346778444863579	-2.10104845479141	TRIM69	groupGroup2	10	461	0.071273425955298	0.866789458019592	GTGATTACTGCACTGACAGC	NA	NA	NA	NA	nontargeting	Nontargeting
SABETI-NT-94	3.20158432775824	0.387414627922585	-8.26397378159401	TRIOBP	(Intercept)	7	792	2.81803146507192e-16	8.98380596437278e-16	GTGATTACTGCACTGACAGC	NA	NA	NA	NA	nontargeting	Nontargeting
SABETI-NT-94	-0.165192947200951	0.389049130099315	0.424606905453769	TRIOBP	groupGroup2	7	792	0.65775348359284	0.989265637679354	GTGATTACTGCACTGACAGC	NA	NA	NA	NA	nontargeting	Nontargeting
SABETI-NT-94	0.898999234764106	0.12604667047332	-7.13227276363792	TRIP10	(Intercept)	64	4434	1.97449964499073e-12	4.09501995730253e-12	GTGATTACTGCACTGACAGC	NA	NA	NA	NA	nontargeting	Nontargeting
SABETI-NT-94	0.277358626242487	0.126846497368533	-2.18656905784844	TRIP10	groupGroup2	64	4434	0.0575479964605864	0.850032431915783	GTGATTACTGCACTGACAGC	NA	NA	NA	NA	nontargeting	Nontargeting
SABETI-NT-94	0.704843220323139	0.117115904121975	-6.01833905998841	TRIP13	(Intercept)	66	6150	3.52431584974568e-09	5.57554250485253e-09	GTGATTACTGCACTGACAGC	NA	NA	NA	NA	nontargeting	Nontargeting
SABETI-NT-94	0.0434385914138993	0.117715502095523	-0.369013346930721	TRIP13	groupGroup2	66	6150	0.575764447261436	0.984653793016324	GTGATTACTGCACTGACAGC	NA	NA	NA	NA	nontargeting	Nontargeting
SABETI-NT-94	0.0723206615796297	0.0961344606455949	-0.752286548381895	TRIP6	(Intercept)	96	8666	0.903757510978924	0.910055097770649	GTGATTACTGCACTGACAGC	NA	NA	NA	NA	nontargeting	Nontargeting
SABETI-NT-94	0.0739651308994172	0.0966331837069801	-0.765421649810287	TRIP6	groupGroup2	96	8666	0.888041010410046	0.996892783792432	GTGATTACTGCACTGACAGC	NA	NA	NA	NA	nontargeting	Nontargeting
SABETI-NT-94	-0.627057068730957	0.08663905250544	7.23757994342775	TRIR	(Intercept)	117	10846	9.13523039923388e-13	1.96056044696605e-12	GTGATTACTGCACTGACAGC	NA	NA	NA	NA	nontargeting	Nontargeting
SABETI-NT-94	0.109744167491592	0.0870868418319187	-1.2601693342308	TRIR	groupGroup2	117	10846	0.415216565469504	0.974206987670732	GTGATTACTGCACTGACAGC	NA	NA	NA	NA	nontargeting	Nontargeting
SABETI-NT-94	0.368370983701922	0.102984071886778	-3.57697046691759	TRIT1	(Intercept)	84	7979	0.00069519885624178	0.000837651971909444	GTGATTACTGCACTGACAGC	NA	NA	NA	NA	nontargeting	Nontargeting
SABETI-NT-94	-0.0245817538597577	0.103482276400831	0.237545546104359	TRIT1	groupGroup2	84	7979	0.375532821084516	0.969609345226939	GTGATTACTGCACTGACAGC	NA	NA	NA	NA	nontargeting	Nontargeting
SABETI-NT-94	0.335310121441035	0.100213204347465	-3.34596746630743	TRMT1	(Intercept)	85	7872	0.00163992031562442	0.00194603711259103	GTGATTACTGCACTGACAGC	NA	NA	NA	NA	nontargeting	Nontargeting
SABETI-NT-94	0.0502881029947494	0.10072807598762	-0.499246138692554	TRMT1	groupGroup2	85	7872	0.764788011380188	0.992869458234404	GTGATTACTGCACTGACAGC	NA	NA	NA	NA	nontargeting	Nontargeting
SABETI-NT-94	1.68175857401373	0.183348242578829	-9.17248265028049	TRMT10A	(Intercept)	29	2690	9.24496460199582e-20	4.18251059747323e-19	GTGATTACTGCACTGACAGC	NA	NA	NA	NA	nontargeting	Nontargeting
SABETI-NT-94	0.0667372223727068	0.18431044822369	-0.362091368209959	TRMT10A	groupGroup2	29	2690	0.565432492401312	0.983956709267825	GTGATTACTGCACTGACAGC	NA	NA	NA	NA	nontargeting	Nontargeting
SABETI-NT-94	-1.14407466274487	0.054944845396307	20.8222382735426	TRMT112	(Intercept)	154	15659	5.44341448342962e-96	1.44869057694078e-94	GTGATTACTGCACTGACAGC	NA	NA	NA	NA	nontargeting	Nontargeting
SABETI-NT-94	0.0011164401211624	0.0552160380599114	-0.0202194898509564	TRMT112	groupGroup2	154	15659	0.0322634391788179	0.797793261437742	GTGATTACTGCACTGACAGC	NA	NA	NA	NA	nontargeting	Nontargeting
SABETI-NT-94	1.40982485853008	0.167507220993212	-8.41650198821706	TRMT12	(Intercept)	33	3270	7.75784862264926e-17	2.63331367391488e-16	GTGATTACTGCACTGACAGC	NA	NA	NA	NA	nontargeting	Nontargeting
SABETI-NT-94	0.0821942157233583	0.168393327529859	-0.488108507201888	TRMT12	groupGroup2	33	3270	0.749054028808284	0.992564398266389	GTGATTACTGCACTGACAGC	NA	NA	NA	NA	nontargeting	Nontargeting
SABETI-NT-94	0.279960026357877	0.101274660819735	-2.76436399877156	TRMT2A	(Intercept)	87	7757	0.0114067753920301	0.0130655936364158	GTGATTACTGCACTGACAGC	NA	NA	NA	NA	nontargeting	Nontargeting
SABETI-NT-94	0.088787399056206	0.101808876363109	-0.872098801479144	TRMT2A	groupGroup2	87	7757	0.76630895988095	0.992935347135464	GTGATTACTGCACTGACAGC	NA	NA	NA	NA	nontargeting	Nontargeting
SABETI-NT-94	1.03662061264014	0.135454321508586	-7.65291650421383	TRMU	(Intercept)	50	4232	3.929429808082e-14	9.77947437879843e-14	GTGATTACTGCACTGACAGC	NA	NA	NA	NA	nontargeting	Nontargeting
SABETI-NT-94	0.192758947945244	0.13624896390762	-1.41475533036669	TRMU	groupGroup2	50	4232	0.314280490670026	0.961583938983517	GTGATTACTGCACTGACAGC	NA	NA	NA	NA	nontargeting	Nontargeting
SABETI-NT-94	0.428995605518357	0.102064516688952	-4.20318068840466	TRNAU1AP	(Intercept)	81	7495	5.26380659935026e-05	6.64649343172635e-05	GTGATTACTGCACTGACAGC	NA	NA	NA	NA	nontargeting	Nontargeting
SABETI-NT-94	0.0519804371268657	0.102590897646527	-0.506676891608478	TRNAU1AP	groupGroup2	81	7495	0.775236905579466	0.993253068254212	GTGATTACTGCACTGACAGC	NA	NA	NA	NA	nontargeting	Nontargeting
SABETI-NT-94	0.428995605518355	0.105269612235483	-4.07520837598142	TRPC4AP	(Intercept)	71	7209	9.1946324375871e-05	0.000114923739587836	GTGATTACTGCACTGACAGC	NA	NA	NA	NA	nontargeting	Nontargeting
SABETI-NT-94	0.0881551986662232	0.105827291165506	-0.833010064751206	TRPC4AP	groupGroup2	71	7209	0.809678105962488	0.994656141340048	GTGATTACTGCACTGACAGC	NA	NA	NA	NA	nontargeting	Nontargeting
SABETI-NT-94	1.59214641532404	0.177986892066945	-8.94530151537897	TRPM4	(Intercept)	33	3122	7.41871420714598e-19	3.09882471205868e-18	GTGATTACTGCACTGACAGC	NA	NA	NA	NA	nontargeting	Nontargeting
SABETI-NT-94	-0.0275126689939525	0.178843351117458	0.153836689046847	TRPM4	groupGroup2	33	3122	0.24452299103898	0.950940098173037	GTGATTACTGCACTGACAGC	NA	NA	NA	NA	nontargeting	Nontargeting
SABETI-NT-94	0.264692554227083	0.107492200848289	-2.46243496866029	TRRAP	(Intercept)	87	8453	0.0275994391480004	0.0310810923917578	GTGATTACTGCACTGACAGC	NA	NA	NA	NA	nontargeting	Nontargeting
SABETI-NT-94	-0.122524453692168	0.107982395464862	1.13467063927136	TRRAP	groupGroup2	87	8453	0.513026687254132	0.981480781650866	GTGATTACTGCACTGACAGC	NA	NA	NA	NA	nontargeting	Nontargeting
SABETI-NT-94	1.65098691534699	0.188666156879504	-8.75083768416096	TSC1	(Intercept)	28	2762	4.23549589338876e-18	1.64283405581811e-17	GTGATTACTGCACTGACAGC	NA	NA	NA	NA	nontargeting	Nontargeting
SABETI-NT-94	0.0239674008991805	0.189615893841012	-0.126399746422504	TSC1	groupGroup2	28	2762	0.201168994262692	0.939213048455103	GTGATTACTGCACTGACAGC	NA	NA	NA	NA	nontargeting	Nontargeting
SABETI-NT-94	1.62113395219728	0.179805647637865	-9.01603466573143	TSC2	(Intercept)	31	2321	3.90041444240292e-19	1.67077211815285e-18	GTGATTACTGCACTGACAGC	NA	NA	NA	NA	nontargeting	Nontargeting
SABETI-NT-94	0.284434971024836	0.180957117247209	-1.57183632979887	TSC2	groupGroup2	31	2321	0.231977027424942	0.947361756642573	GTGATTACTGCACTGACAGC	NA	NA	NA	NA	nontargeting	Nontargeting
SABETI-NT-94	0.512765488583819	0.112457146149334	-4.55965233105689	TSC22D2	(Intercept)	69	7083	1.02476756283995e-05	1.33752057208367e-05	GTGATTACTGCACTGACAGC	NA	NA	NA	NA	nontargeting	Nontargeting
SABETI-NT-94	-0.0095955690254379	0.113007768014064	0.0849107029902913	TSC22D2	groupGroup2	69	7083	0.135335234472322	0.913811131911348	GTGATTACTGCACTGACAGC	NA	NA	NA	NA	nontargeting	Nontargeting
SABETI-NT-94	0.870828357797378	0.129758912785605	-6.71112557205383	TSC22D4	(Intercept)	55	5489	3.86257630036776e-11	7.15815153209535e-11	GTGATTACTGCACTGACAGC	NA	NA	NA	NA	nontargeting	Nontargeting
SABETI-NT-94	-0.00905259800950425	0.130394183587121	0.0694248605303465	TSC22D4	groupGroup2	55	5489	0.110697118368988	0.900849896821368	GTGATTACTGCACTGACAGC	NA	NA	NA	NA	nontargeting	Nontargeting
SABETI-NT-94	0.0848994437864881	0.0952201626146221	-0.891612043660288	TSEN15	(Intercept)	89	8860	0.745201825014868	0.759168637525672	GTGATTACTGCACTGACAGC	NA	NA	NA	NA	nontargeting	Nontargeting
SABETI-NT-94	0.0481638897555079	0.0957059578087776	-0.503248604979643	TSEN15	groupGroup2	89	8860	0.770421008266396	0.993087317154254	GTGATTACTGCACTGACAGC	NA	NA	NA	NA	nontargeting	Nontargeting
SABETI-NT-94	0.503103577672081	0.112659506961025	-4.46570015476928	TSEN2	(Intercept)	73	7140	1.59614639091715e-05	2.06356791131814e-05	GTGATTACTGCACTGACAGC	NA	NA	NA	NA	nontargeting	Nontargeting
SABETI-NT-94	-0.0211039458619743	0.113206413668766	0.186420054995497	TSEN2	groupGroup2	73	7140	0.295769267052342	0.959107583269739	GTGATTACTGCACTGACAGC	NA	NA	NA	NA	nontargeting	Nontargeting
SABETI-NT-94	1.45861502269952	0.169155056954788	-8.62294659679832	TSEN54	(Intercept)	35	4197	1.30505781968319e-17	4.81337230872524e-17	GTGATTACTGCACTGACAGC	NA	NA	NA	NA	nontargeting	Nontargeting
SABETI-NT-94	-0.263818257347618	0.169820682250483	1.55351076118331	TSEN54	groupGroup2	35	4197	0.240602320793912	0.950220047663783	GTGATTACTGCACTGACAGC	NA	NA	NA	NA	nontargeting	Nontargeting
SABETI-NT-94	0.351703931216714	0.0985021858621647	-3.57051905131179	TSFM	(Intercept)	91	8389	0.00071254907821219	0.000858163868483263	GTGATTACTGCACTGACAGC	NA	NA	NA	NA	nontargeting	Nontargeting
SABETI-NT-94	-0.0377891275130943	0.0989727234558852	0.38181355623641	TSFM	groupGroup2	91	8389	0.594800674417726	0.985751931699531	GTGATTACTGCACTGACAGC	NA	NA	NA	NA	nontargeting	Nontargeting
SABETI-NT-94	2.43944427571123	0.269149105133569	-9.06354221204123	TSKU	(Intercept)	14	1114	2.52563027690794e-19	1.10003992289396e-18	GTGATTACTGCACTGACAGC	NA	NA	NA	NA	nontargeting	Nontargeting
SABETI-NT-94	0.241830260341616	0.270809852714298	-0.892989150571063	TSKU	groupGroup2	14	1114	0.743725965575154	0.992426658658561	GTGATTACTGCACTGACAGC	NA	NA	NA	NA	nontargeting	Nontargeting
SABETI-NT-94	2.37490575457371	0.265696654489645	-8.9384104558466	TSNARE1	(Intercept)	14	1180	7.89616420228182e-19	3.28988945787728e-18	GTGATTACTGCACTGACAGC	NA	NA	NA	NA	nontargeting	Nontargeting
SABETI-NT-94	0.232740713353844	0.267310292183444	-0.870676214719496	TSNARE1	groupGroup2	14	1180	0.767861938208896	0.992971539847272	GTGATTACTGCACTGACAGC	NA	NA	NA	NA	nontargeting	Nontargeting
SABETI-NT-94	0.242219698375018	0.0952536849088823	-2.54289058325377	TSNAX	(Intercept)	84	8092	0.0219879300597906	0.0248712319237695	GTGATTACTGCACTGACAGC	NA	NA	NA	NA	nontargeting	Nontargeting
SABETI-NT-94	0.122379720427856	0.0957733079690584	-1.27780613432913	TSNAX	groupGroup2	84	8092	0.4026355818558	0.972388015790171	GTGATTACTGCACTGACAGC	NA	NA	NA	NA	nontargeting	Nontargeting
SABETI-NT-94	0.753045322141007	0.119423002380233	-6.30569745469447	TSPAN14	(Intercept)	69	5585	5.7379796131569e-10	9.65037892201555e-10	GTGATTACTGCACTGACAGC	NA	NA	NA	NA	nontargeting	Nontargeting
SABETI-NT-94	0.121193791472174	0.120077556581904	-1.00929594940174	TSPAN14	groupGroup2	69	5585	0.625665444320488	0.987763863032569	GTGATTACTGCACTGACAGC	NA	NA	NA	NA	nontargeting	Nontargeting
SABETI-NT-94	0.681586358158869	0.117295388972436	-5.81085381215656	TSPAN3	(Intercept)	65	5838	1.24310044381564e-08	1.89618053035285e-08	GTGATTACTGCACTGACAGC	NA	NA	NA	NA	nontargeting	Nontargeting
SABETI-NT-94	0.121512246918427	0.117936210886768	-1.0303217816205	TSPAN3	groupGroup2	65	5838	0.605717954916162	0.986481340355825	GTGATTACTGCACTGACAGC	NA	NA	NA	NA	nontargeting	Nontargeting
SABETI-NT-94	2.10297203909004	0.231766317429684	-9.0736741318249	TSPAN31	(Intercept)	18	1845	2.30139770420576e-19	1.00589382416753e-18	GTGATTACTGCACTGACAGC	NA	NA	NA	NA	nontargeting	Nontargeting
SABETI-NT-94	0.025064204922538	0.232935127660715	-0.107601653620254	TSPAN31	groupGroup2	18	1845	0.171376629580188	0.929126638801163	GTGATTACTGCACTGACAGC	NA	NA	NA	NA	nontargeting	Nontargeting
SABETI-NT-94	1.88939793879199	0.210508539208624	-8.97539808073771	TSPAN4	(Intercept)	22	2175	5.64657986431474e-19	2.38429782657481e-18	GTGATTACTGCACTGACAGC	NA	NA	NA	NA	nontargeting	Nontargeting
SABETI-NT-94	0.053985651353991	0.211596701184707	-0.255134654990986	TSPAN4	groupGroup2	22	2175	0.402761802361558	0.972388015790171	GTGATTACTGCACTGACAGC	NA	NA	NA	NA	nontargeting	Nontargeting
SABETI-NT-94	2.66258782702547	0.303982357918093	-8.75902090259754	TSPYL2	(Intercept)	12	1193	3.93907196288154e-18	1.53280974826173e-17	GTGATTACTGCACTGACAGC	NA	NA	NA	NA	nontargeting	Nontargeting
SABETI-NT-94	-0.0727230413740985	0.305387082562133	0.238133979878807	TSPYL2	groupGroup2	12	1193	0.37644563890884	0.969745618904891	GTGATTACTGCACTGACAGC	NA	NA	NA	NA	nontargeting	Nontargeting
SABETI-NT-94	0.512765488583816	0.111652097077296	-4.59252895383445	TSR2	(Intercept)	73	7239	8.75813463354376e-06	1.14692525669422e-05	GTGATTACTGCACTGACAGC	NA	NA	NA	NA	nontargeting	Nontargeting
SABETI-NT-94	-0.0282489596165688	0.112190887127057	0.251793709274948	TSR2	groupGroup2	73	7239	0.39759896005561	0.971871577577667	GTGATTACTGCACTGACAGC	NA	NA	NA	NA	nontargeting	Nontargeting
SABETI-NT-94	1.02036009176836	0.144755712394982	-7.04884163040281	TSR3	(Intercept)	48	5059	3.60826682178736e-12	7.29656815668651e-12	GTGATTACTGCACTGACAGC	NA	NA	NA	NA	nontargeting	Nontargeting
SABETI-NT-94	-0.111344618976434	0.145411920943375	0.765718644345485	TSR3	groupGroup2	48	5059	0.887687461887202	0.99687766305609	GTGATTACTGCACTGACAGC	NA	NA	NA	NA	nontargeting	Nontargeting
SABETI-NT-94	1.56397553835734	0.178491597026761	-8.76218020573177	TTBK2	(Intercept)	33	3095	3.83019598190128e-18	1.4921880231638e-17	GTGATTACTGCACTGACAGC	NA	NA	NA	NA	nontargeting	Nontargeting
SABETI-NT-94	-0.00700886134883907	0.179366632640392	0.0390756142637242	TTBK2	groupGroup2	33	3095	0.0623397937700301	0.85686919865786	GTGATTACTGCACTGACAGC	NA	NA	NA	NA	nontargeting	Nontargeting
SABETI-NT-94	1.78019864682702	0.198118963857601	-8.98550351851498	TTC13	(Intercept)	24	2032	5.15104542053956e-19	2.18293534700953e-18	GTGATTACTGCACTGACAGC	NA	NA	NA	NA	nontargeting	Nontargeting
SABETI-NT-94	0.253449663334918	0.199343035206985	-1.27142472307473	TTC13	groupGroup2	24	2032	0.407155183756454	0.972980698029346	GTGATTACTGCACTGACAGC	NA	NA	NA	NA	nontargeting	Nontargeting
SABETI-NT-94	0.19166741921219	0.0979866282670715	-1.95605688859691	TTC27	(Intercept)	95	8634	0.100916905897474	0.110540034696297	GTGATTACTGCACTGACAGC	NA	NA	NA	NA	nontargeting	Nontargeting
SABETI-NT-94	0.00799443926395473	0.0984727712412755	-0.0811842620369336	TTC27	groupGroup2	95	8634	0.12940916945114	0.911244837453365	GTGATTACTGCACTGACAGC	NA	NA	NA	NA	nontargeting	Nontargeting
SABETI-NT-94	0.303307390354866	0.10139079543643	-2.99146869347756	TTC37	(Intercept)	85	8564	0.0055527800873841	0.00644589284986866	GTGATTACTGCACTGACAGC	NA	NA	NA	NA	nontargeting	Nontargeting
SABETI-NT-94	-0.0848673007345136	0.101859795530333	0.833177607442191	TTC37	groupGroup2	85	8564	0.80948913916064	0.994648389960247	GTGATTACTGCACTGACAGC	NA	NA	NA	NA	nontargeting	Nontargeting
SABETI-NT-94	0.614894983660193	0.113532305044041	-5.41603540438704	TTC4	(Intercept)	76	7125	1.2187008059584e-07	1.75968596488551e-07	GTGATTACTGCACTGACAGC	NA	NA	NA	NA	nontargeting	Nontargeting
SABETI-NT-94	-0.0861048628185941	0.114053834244649	0.754949304324977	TTC4	groupGroup2	76	7125	0.90055880173844	0.997412987817249	GTGATTACTGCACTGACAGC	NA	NA	NA	NA	nontargeting	Nontargeting
SABETI-NT-94	2.0120002608843	0.222034713428735	-9.06164729746224	TTC5	(Intercept)	21	1784	2.56990202127896e-19	1.11854839087163e-18	GTGATTACTGCACTGACAGC	NA	NA	NA	NA	nontargeting	Nontargeting
SABETI-NT-94	0.155430540459657	0.223291826383414	-0.696087013022892	TTC5	groupGroup2	21	1784	0.972748678301464	0.999105383092574	GTGATTACTGCACTGACAGC	NA	NA	NA	NA	nontargeting	Nontargeting
SABETI-NT-94	1.88939793879196	0.208354023473349	-9.06820951808322	TTC7A	(Intercept)	25	2045	2.41977469540166e-19	1.05557675017847e-18	GTGATTACTGCACTGACAGC	NA	NA	NA	NA	nontargeting	Nontargeting
SABETI-NT-94	0.134630708207487	0.209512552025494	-0.642590178516394	TTC7A	groupGroup2	25	2045	0.959019884691926	0.998771018743426	GTGATTACTGCACTGACAGC	NA	NA	NA	NA	nontargeting	Nontargeting
SABETI-NT-94	1.48393283068381	0.167679299797051	-8.84982721468827	TTF1	(Intercept)	35	4341	1.75309794785093e-18	7.06745331418967e-18	GTGATTACTGCACTGACAGC	NA	NA	NA	NA	nontargeting	Nontargeting
SABETI-NT-94	-0.299902058448417	0.168311289324945	1.78182972545247	TTF1	groupGroup2	35	4341	0.149554006476615	0.920615275127322	GTGATTACTGCACTGACAGC	NA	NA	NA	NA	nontargeting	Nontargeting
SABETI-NT-94	0.1368591827172	0.097524368934296	-1.40333317931444	TTF2	(Intercept)	96	8298	0.321035017174322	0.339512180633187	GTGATTACTGCACTGACAGC	NA	NA	NA	NA	nontargeting	Nontargeting
SABETI-NT-94	0.114594884556067	0.098046223600261	-1.16878427692714	TTF2	groupGroup2	96	8298	0.484981113451616	0.979371304725848	GTGATTACTGCACTGACAGC	NA	NA	NA	NA	nontargeting	Nontargeting
SABETI-NT-94	0.572783498310067	0.119856050277909	-4.77892853120021	TTI1	(Intercept)	71	6864	3.5246363642115e-06	4.70802635738359e-06	GTGATTACTGCACTGACAGC	NA	NA	NA	NA	nontargeting	Nontargeting
SABETI-NT-94	-0.0813361557975495	0.120414158647188	0.675470033684856	TTI1	groupGroup2	71	6864	0.998754367536216	0.999913694226192	GTGATTACTGCACTGACAGC	NA	NA	NA	NA	nontargeting	Nontargeting
SABETI-NT-94	1.43392241010914	0.165793026169289	-8.64887048171121	TTL	(Intercept)	34	3950	1.04023302927688e-17	3.87693221588121e-17	GTGATTACTGCACTGACAGC	NA	NA	NA	NA	nontargeting	Nontargeting
SABETI-NT-94	-0.146470501596972	0.16651212577646	0.879638650422416	TTL	groupGroup2	34	3950	0.758110187679178	0.992643378571158	GTGATTACTGCACTGACAGC	NA	NA	NA	NA	nontargeting	Nontargeting
SABETI-NT-94	1.59214641532405	0.177078724099658	-8.99117849091803	TTLL3	(Intercept)	31	3516	4.891869164922e-19	2.07706863820128e-18	GTGATTACTGCACTGACAGC	NA	NA	NA	NA	nontargeting	Nontargeting
SABETI-NT-94	-0.159427857968931	0.177835108202618	0.89649259687961	TTLL3	groupGroup2	31	3516	0.73997946488895	0.992381436035091	GTGATTACTGCACTGACAGC	NA	NA	NA	NA	nontargeting	Nontargeting
SABETI-NT-94	3.06805293513361	0.376084678688723	-8.15787802319106	TTYH3	(Intercept)	6	174	6.81923167079742e-16	2.08199317534832e-15	GTGATTACTGCACTGACAGC	NA	NA	NA	NA	nontargeting	Nontargeting
SABETI-NT-94	1.52528617523639	0.383776075811689	-3.97441703996373	TTYH3	groupGroup2	6	174	0.000141103695723472	0.138558136453008	GTGATTACTGCACTGACAGC	NA	NA	NA	NA	nontargeting	Nontargeting
SABETI-NT-94	0.264692554227078	0.110742797387478	-2.39015593312985	TUBB2A	(Intercept)	84	7258	0.033682441489649	0.0377822003867746	GTGATTACTGCACTGACAGC	NA	NA	NA	NA	nontargeting	Nontargeting
SABETI-NT-94	0.101729868063766	0.111325057454105	-0.913809257234875	TUBB2A	groupGroup2	84	7258	0.721634162628568	0.991860976407011	GTGATTACTGCACTGACAGC	NA	NA	NA	NA	nontargeting	Nontargeting
SABETI-NT-94	2.20305549764701	0.250746805572286	-8.7859763262743	TUBB3	(Intercept)	19	1633	3.10024495938144e-18	1.21928370321172e-17	GTGATTACTGCACTGACAGC	NA	NA	NA	NA	nontargeting	Nontargeting
SABETI-NT-94	0.0254709053170527	0.252010219262003	-0.101070922407999	TUBB3	groupGroup2	19	1633	0.16101167924741	0.925052540344493	GTGATTACTGCACTGACAGC	NA	NA	NA	NA	nontargeting	Nontargeting
SABETI-NT-94	3.7612001156936	0.547076050377411	-6.87509554311299	TUBB4A	(Intercept)	4	348	1.23896651408843e-11	2.39008688610549e-11	GTGATTACTGCACTGACAGC	NA	NA	NA	NA	nontargeting	Nontargeting
SABETI-NT-94	0.0519804371268438	0.549894375260277	-0.0945280393207157	TUBB4A	groupGroup2	4	348	0.150620579986714	0.92108895877839	GTGATTACTGCACTGACAGC	NA	NA	NA	NA	nontargeting	Nontargeting
SABETI-NT-94	-1.39497748369335	0.0538602215848237	25.899958125802	TUBB4B	(Intercept)	161	16196	1.33338718766342e-147	4.50276217677034e-146	GTGATTACTGCACTGACAGC	NA	NA	NA	NA	nontargeting	Nontargeting
SABETI-NT-94	0.0132932846025373	0.0541276407234106	-0.245591428424994	TUBB4B	groupGroup2	161	16196	0.388002949636744	0.970760640934034	GTGATTACTGCACTGACAGC	NA	NA	NA	NA	nontargeting	Nontargeting
SABETI-NT-94	0.393904285707094	0.101215368149362	-3.89174384196099	TUBG1	(Intercept)	79	7723	0.000199052587609566	0.000245343121004443	GTGATTACTGCACTGACAGC	NA	NA	NA	NA	nontargeting	Nontargeting
SABETI-NT-94	0.0355041326229514	0.101729742895387	-0.349004446609698	TUBG1	groupGroup2	79	7723	0.545828057383462	0.983238086194717	GTGATTACTGCACTGACAGC	NA	NA	NA	NA	nontargeting	Nontargeting
SABETI-NT-94	0.898999234764103	0.127917150968217	-7.02798043858461	TUBGCP4	(Intercept)	56	5934	4.19088530120902e-12	8.42307416781267e-12	GTGATTACTGCACTGACAGC	NA	NA	NA	NA	nontargeting	Nontargeting
SABETI-NT-94	-0.107893628753085	0.128491871120506	0.839692252997837	TUBGCP4	groupGroup2	56	5934	0.802161917515086	0.994258114939697	GTGATTACTGCACTGACAGC	NA	NA	NA	NA	nontargeting	Nontargeting
SABETI-NT-94	2.43944427571125	0.278347024234312	-8.7640393585014	TUBGCP6	(Intercept)	14	895	3.76752034698396e-18	1.46882074259797e-17	GTGATTACTGCACTGACAGC	NA	NA	NA	NA	nontargeting	Nontargeting
SABETI-NT-94	0.450180334243615	0.280389187538901	-1.60555525765828	TUBGCP6	groupGroup2	14	895	0.216743325713082	0.943519974346909	GTGATTACTGCACTGACAGC	NA	NA	NA	NA	nontargeting	Nontargeting
SABETI-NT-94	1.17720256326133	0.14573574998527	-8.07765125153103	TUG1	(Intercept)	48	4280	1.32052220986628e-15	3.90207771493884e-15	GTGATTACTGCACTGACAGC	NA	NA	NA	NA	nontargeting	Nontargeting
SABETI-NT-94	0.0263678612701373	0.146471589237024	-0.180020312522644	TUG1	groupGroup2	48	4280	0.285726756763854	0.957454045850776	GTGATTACTGCACTGACAGC	NA	NA	NA	NA	nontargeting	Nontargeting
SABETI-NT-94	1.31885308032437	0.161990693852294	-8.14153609050483	TULP3	(Intercept)	42	2638	7.80588322132212e-16	2.36756809294651e-15	GTGATTACTGCACTGACAGC	NA	NA	NA	NA	nontargeting	Nontargeting
SABETI-NT-94	0.421745340367123	0.163135726572884	-2.58524205106416	TULP3	groupGroup2	42	2638	0.019462131182541	0.740382019171101	GTGATTACTGCACTGACAGC	NA	NA	NA	NA	nontargeting	Nontargeting
SABETI-NT-94	0.2571453485917	0.0969707821018748	-2.65178173278576	TUT4	(Intercept)	84	9093	0.0160136565870111	0.0182256827079561	GTGATTACTGCACTGACAGC	NA	NA	NA	NA	nontargeting	Nontargeting
SABETI-NT-94	-0.102640057132339	0.0974118545418711	1.0536711123616	TUT4	groupGroup2	84	9093	0.584067038126258	0.98532958183884	GTGATTACTGCACTGACAGC	NA	NA	NA	NA	nontargeting	Nontargeting
SABETI-NT-94	1.10444320897891	0.146970635233407	-7.51472025159937	TWF2	(Intercept)	45	4028	1.1406551198816e-13	2.69611414735628e-13	GTGATTACTGCACTGACAGC	NA	NA	NA	NA	nontargeting	Nontargeting
SABETI-NT-94	0.130258134147739	0.147777234485026	-0.881449261123757	TWF2	groupGroup2	45	4028	0.756149410017662	0.992643378571158	GTGATTACTGCACTGACAGC	NA	NA	NA	NA	nontargeting	Nontargeting
SABETI-NT-94	0.973107206917817	0.149856543302812	-6.4935917075805	TWNK	(Intercept)	46	4523	1.67627411526276e-10	2.95038213964036e-10	GTGATTACTGCACTGACAGC	NA	NA	NA	NA	nontargeting	Nontargeting
SABETI-NT-94	0.0286959449287499	0.150610393073629	-0.190530974278258	TWNK	groupGroup2	46	4523	0.302213852496502	0.959781142689202	GTGATTACTGCACTGACAGC	NA	NA	NA	NA	nontargeting	Nontargeting
SABETI-NT-94	1.7462970951513	0.191530602498896	-9.11758785472084	TXNDC11	(Intercept)	28	2785	1.53629832235702e-19	6.82033923753481e-19	GTGATTACTGCACTGACAGC	NA	NA	NA	NA	nontargeting	Nontargeting
SABETI-NT-94	-0.0521292966293168	0.192431799321848	0.270897517006163	TXNDC11	groupGroup2	28	2785	0.427060290416552	0.97565529779241	GTGATTACTGCACTGACAGC	NA	NA	NA	NA	nontargeting	Nontargeting
SABETI-NT-94	-0.746908357451398	0.0819582624177314	9.11327711713185	TXNL4A	(Intercept)	121	11587	1.59860636267977e-19	7.08614238020862e-19	GTGATTACTGCACTGACAGC	NA	NA	NA	NA	nontargeting	Nontargeting
SABETI-NT-94	0.102929438173091	0.0823804371890351	-1.24944030021233	TXNL4A	groupGroup2	121	11587	0.423008152340056	0.975266201270751	GTGATTACTGCACTGACAGC	NA	NA	NA	NA	nontargeting	Nontargeting
SABETI-NT-94	0.681586358158866	0.118560065928372	-5.74886959467992	TXNRD2	(Intercept)	71	6136	1.79684150478353e-08	2.71462595523587e-08	GTGATTACTGCACTGACAGC	NA	NA	NA	NA	nontargeting	Nontargeting
SABETI-NT-94	0.0418546730836592	0.119165233278541	-0.351232250650042	TXNRD2	groupGroup2	71	6136	0.549171766091124	0.983374632418454	GTGATTACTGCACTGACAGC	NA	NA	NA	NA	nontargeting	Nontargeting
SABETI-NT-94	2.66258782702544	0.304576586361224	-8.74193206653005	TYMP	(Intercept)	11	1068	4.5831454879328e-18	1.7713982771877e-17	GTGATTACTGCACTGACAGC	NA	NA	NA	NA	nontargeting	Nontargeting
SABETI-NT-94	0.0450599942822943	0.306140906730172	-0.147187106628679	TYMP	groupGroup2	11	1068	0.234031325644338	0.948233140966449	GTGATTACTGCACTGACAGC	NA	NA	NA	NA	nontargeting	Nontargeting
SABETI-NT-94	2.25712271891728	0.244308533077343	-9.23882064406946	TYW5	(Intercept)	18	1705	4.98458000158354e-20	2.30676016491321e-19	GTGATTACTGCACTGACAGC	NA	NA	NA	NA	nontargeting	Nontargeting
SABETI-NT-94	-0.0237796087546758	0.245487255584356	0.0968669786872273	TYW5	groupGroup2	18	1705	0.154335934718222	0.922824904733192	GTGATTACTGCACTGACAGC	NA	NA	NA	NA	nontargeting	Nontargeting
SABETI-NT-94	2.95026989947723	0.345951285660821	-8.52799229764894	U2AF1	(Intercept)	8	572	2.97818906882298e-17	1.05782541545143e-16	GTGATTACTGCACTGACAGC	NA	NA	NA	NA	nontargeting	Nontargeting
SABETI-NT-94	0.423312538865566	0.348489461985129	-1.21470685642606	U2AF1	groupGroup2	8	572	0.448955833116246	0.97706050503715	GTGATTACTGCACTGACAGC	NA	NA	NA	NA	nontargeting	Nontargeting
SABETI-NT-94	-0.011560822401083	0.0857088351809813	0.134884838612862	U2AF2	(Intercept)	111	9737	0.214594145943034	0.230012981831525	GTGATTACTGCACTGACAGC	NA	NA	NA	NA	nontargeting	Nontargeting
SABETI-NT-94	0.0689458574716746	0.0861551275591495	-0.800252514562643	U2AF2	groupGroup2	111	9737	0.847129018546562	0.995261386106674	GTGATTACTGCACTGACAGC	NA	NA	NA	NA	nontargeting	Nontargeting
SABETI-NT-94	3.76120011569357	0.52684882350473	-7.13905004223627	UAP1L1	(Intercept)	4	272	1.87956238228503e-12	3.90655736740626e-12	GTGATTACTGCACTGACAGC	NA	NA	NA	NA	nontargeting	Nontargeting
SABETI-NT-94	0.350133809445947	0.530425388094009	-0.660100020295204	UAP1L1	groupGroup2	4	272	0.981620708646906	0.999237644562586	GTGATTACTGCACTGACAGC	NA	NA	NA	NA	nontargeting	Nontargeting
SABETI-NT-94	-2.63029814952538	0.0363548669655845	72.350647081596	UBA52	(Intercept)	172	17370	0	0	GTGATTACTGCACTGACAGC	NA	NA	NA	NA	nontargeting	Nontargeting
SABETI-NT-94	0.0544840923274531	0.036537356770931	-1.49118866668539	UBA52	groupGroup2	172	17370	0.271823936667532	0.954976447603551	GTGATTACTGCACTGACAGC	NA	NA	NA	NA	nontargeting	Nontargeting
SABETI-NT-94	-0.294923233708338	0.0858070753004402	3.43705029772557	UBA6	(Intercept)	110	10465	0.00117617276950473	0.00140400036280844	GTGATTACTGCACTGACAGC	NA	NA	NA	NA	nontargeting	Nontargeting
SABETI-NT-94	0.100202580832286	0.0862564642154129	-1.1616819880542	UBA6	groupGroup2	110	10465	0.490729329544148	0.979838794266549	GTGATTACTGCACTGACAGC	NA	NA	NA	NA	nontargeting	Nontargeting
SABETI-NT-94	0.376809852347792	0.112503029386627	-3.34933071937869	UBA6-AS1	(Intercept)	76	7769	0.00162014078938111	0.00192296736800915	GTGATTACTGCACTGACAGC	NA	NA	NA	NA	nontargeting	Nontargeting
SABETI-NT-94	-0.0856144573476574	0.113027519115254	0.757465597916523	UBA6-AS1	groupGroup2	76	7769	0.897541937735544	0.997227579858157	GTGATTACTGCACTGACAGC	NA	NA	NA	NA	nontargeting	Nontargeting
SABETI-NT-94	-1.15695432560854	0.0561367250592654	20.6095799921905	UBAC1	(Intercept)	155	15558	4.5035421214113e-94	1.18254614390505e-92	GTGATTACTGCACTGACAGC	NA	NA	NA	NA	nontargeting	Nontargeting
SABETI-NT-94	0.0524185281996734	0.0564222338191934	-0.929040285211855	UBAC1	groupGroup2	155	15558	0.705736418419768	0.991157285484517	GTGATTACTGCACTGACAGC	NA	NA	NA	NA	nontargeting	Nontargeting
SABETI-NT-94	1.74629709515129	0.198482002529876	-8.79826418966339	UBALD2	(Intercept)	29	2186	2.77897227974716e-18	1.09827860031567e-17	GTGATTACTGCACTGACAGC	NA	NA	NA	NA	nontargeting	Nontargeting
SABETI-NT-94	0.185511829751391	0.199629346052828	-0.929281357773416	UBALD2	groupGroup2	29	2186	0.705486587620706	0.991157285484517	GTGATTACTGCACTGACAGC	NA	NA	NA	NA	nontargeting	Nontargeting
SABETI-NT-94	-0.0942525382461898	0.0920478112944156	1.02395197583484	UBAP2L	(Intercept)	99	10050	0.61171591735067	0.629713402192142	GTGATTACTGCACTGACAGC	NA	NA	NA	NA	nontargeting	Nontargeting
SABETI-NT-94	-0.0232685441960957	0.0924953185792983	0.251564560817714	UBAP2L	groupGroup2	99	10050	0.397244691693592	0.971817311486418	GTGATTACTGCACTGACAGC	NA	NA	NA	NA	nontargeting	Nontargeting
SABETI-NT-94	3.53805656437935	0.47790474263258	-7.40326732245772	UBASH3A	(Intercept)	4	384	2.6574776485825e-13	6.0363348148759e-13	GTGATTACTGCACTGACAGC	NA	NA	NA	NA	nontargeting	Nontargeting
SABETI-NT-94	0.212051384986002	0.480748072940836	-0.441086292221286	UBASH3A	groupGroup2	4	384	0.681698946280784	0.990458594582122	GTGATTACTGCACTGACAGC	NA	NA	NA	NA	nontargeting	Nontargeting
SABETI-NT-94	-0.836441803873737	0.0668017180534647	12.5212618514436	UBE2D2	(Intercept)	141	13430	1.14239521005007e-35	1.55793184875769e-34	GTGATTACTGCACTGACAGC	NA	NA	NA	NA	nontargeting	Nontargeting
SABETI-NT-94	0.0846775550391383	0.0671476001260936	-1.26106599312747	UBE2D2	groupGroup2	141	13430	0.41457014322526	0.974080258558527	GTGATTACTGCACTGACAGC	NA	NA	NA	NA	nontargeting	Nontargeting
SABETI-NT-94	-0.469276620853119	0.0662303917167148	7.08551782179307	UBE2G2	(Intercept)	132	12823	2.77050681195944e-12	5.66344301458891e-12	GTGATTACTGCACTGACAGC	NA	NA	NA	NA	nontargeting	Nontargeting
SABETI-NT-94	0.0516017209700941	0.0665713677896238	-0.77513385534099	UBE2G2	groupGroup2	132	12823	0.87652113640481	0.996502251927597	GTGATTACTGCACTGACAGC	NA	NA	NA	NA	nontargeting	Nontargeting
SABETI-NT-94	1.31885308032437	0.16481181110157	-8.00217576343234	UBE2H	(Intercept)	39	3449	2.44479454148774e-15	7.00586646139609e-15	GTGATTACTGCACTGACAGC	NA	NA	NA	NA	nontargeting	Nontargeting
SABETI-NT-94	0.0881803551605738	0.165684538077276	-0.532218372238488	UBE2H	groupGroup2	39	3449	0.810850480430736	0.994729374274473	GTGATTACTGCACTGACAGC	NA	NA	NA	NA	nontargeting	Nontargeting
SABETI-NT-94	-0.851442085133232	0.0676810529709995	12.5802133353047	UBE2I	(Intercept)	133	13287	5.42592490743662e-36	7.46792749157006e-35	GTGATTACTGCACTGACAGC	NA	NA	NA	NA	nontargeting	Nontargeting
SABETI-NT-94	0.114921117763597	0.068036845239937	-1.68910121211998	UBE2I	groupGroup2	133	13287	0.182400071232497	0.933197926463933	GTGATTACTGCACTGACAGC	NA	NA	NA	NA	nontargeting	Nontargeting
SABETI-NT-94	0.0175957618903793	0.0938078347366941	-0.187572412685659	UBE2J2	(Intercept)	98	8316	0.297576292307488	0.315547581978263	GTGATTACTGCACTGACAGC	NA	NA	NA	NA	nontargeting	Nontargeting
SABETI-NT-94	0.208311335428133	0.0943423783610827	-2.20803565743117	UBE2J2	groupGroup2	98	8316	0.0544835752247016	0.844538774564185	GTGATTACTGCACTGACAGC	NA	NA	NA	NA	nontargeting	Nontargeting
SABETI-NT-94	-0.00579711768432215	0.10509737064801	0.0551594930356323	UBE2M	(Intercept)	89	8845	0.087977200695422	0.096695072939939	GTGATTACTGCACTGACAGC	NA	NA	NA	NA	nontargeting	Nontargeting
SABETI-NT-94	-0.0694887955074468	0.105597580392065	0.658052914180865	UBE2M	groupGroup2	89	8845	0.97899173905674	0.999211471379831	GTGATTACTGCACTGACAGC	NA	NA	NA	NA	nontargeting	Nontargeting
SABETI-NT-94	0.884814599772119	0.127315510267813	-6.94977852981837	UBE2O	(Intercept)	56	6231	7.31720221536592e-12	1.43941441757756e-11	GTGATTACTGCACTGACAGC	NA	NA	NA	NA	nontargeting	Nontargeting
SABETI-NT-94	-0.162202903332181	0.127861948962023	1.26857837416789	UBE2O	groupGroup2	56	6231	0.409182962858454	0.973193004083456	GTGATTACTGCACTGACAGC	NA	NA	NA	NA	nontargeting	Nontargeting
SABETI-NT-94	1.59214641532402	0.174197925243737	-9.13987013964892	UBE2Q1	(Intercept)	31	3026	1.25054736174735e-19	5.59384900458539e-19	GTGATTACTGCACTGACAGC	NA	NA	NA	NA	nontargeting	Nontargeting
SABETI-NT-94	0.0336962356319841	0.175084785230938	-0.192456675133357	UBE2Q1	groupGroup2	31	3026	0.305230996587306	0.960254978913297	GTGATTACTGCACTGACAGC	NA	NA	NA	NA	nontargeting	Nontargeting
SABETI-NT-94	0.988611393453777	0.132262692333808	-7.47460509089511	UBE2Q2	(Intercept)	52	5064	1.54872085136176e-13	3.60747437683897e-13	GTGATTACTGCACTGACAGC	NA	NA	NA	NA	nontargeting	Nontargeting
SABETI-NT-94	0.0175853006869695	0.132925370354813	-0.132294539710739	UBE2Q2	groupGroup2	52	5064	0.210497347807396	0.941906947617215	GTGATTACTGCACTGACAGC	NA	NA	NA	NA	nontargeting	Nontargeting
SABETI-NT-94	3.53805656437935	0.458962398542965	-7.70881574527971	UBE2Q2L	(Intercept)	5	505	2.5398120072095e-14	6.45776138905478e-14	GTGATTACTGCACTGACAGC	NA	NA	NA	NA	nontargeting	Nontargeting
SABETI-NT-94	-0.0414340075125504	0.461139132949709	0.0898514234684764	UBE2Q2L	groupGroup2	5	505	0.143189433209774	0.917937275223231	GTGATTACTGCACTGACAGC	NA	NA	NA	NA	nontargeting	Nontargeting
SABETI-NT-94	-1.53711725085447	0.0907030028884214	16.9467074066485	UBE2S	(Intercept)	135	12852	4.07076137832716e-64	8.61960708962606e-63	GTGATTACTGCACTGACAGC	NA	NA	NA	NA	nontargeting	Nontargeting
SABETI-NT-94	0.125447589008737	0.0911594445588308	-1.37613375789909	UBE2S	groupGroup2	135	12852	0.337560451697552	0.965388346846178	GTGATTACTGCACTGACAGC	NA	NA	NA	NA	nontargeting	Nontargeting
SABETI-NT-94	-0.170625517030771	0.0795870215200444	2.14388619867874	UBE2T	(Intercept)	108	10780	0.0640840126023646	0.0709382545918865	GTGATTACTGCACTGACAGC	NA	NA	NA	NA	nontargeting	Nontargeting
SABETI-NT-94	0.0440969692959361	0.0799932343311611	-0.551258736624908	UBE2T	groupGroup2	108	10780	0.83708735878817	0.994956197630533	GTGATTACTGCACTGACAGC	NA	NA	NA	NA	nontargeting	Nontargeting
SABETI-NT-94	1.56397553835733	0.179117708095191	-8.73155175437015	UBE3B	(Intercept)	32	2853	5.0240406100005e-18	1.93424527089467e-17	GTGATTACTGCACTGACAGC	NA	NA	NA	NA	nontargeting	Nontargeting
SABETI-NT-94	0.087919503740093	0.180071289712026	-0.488248314768533	UBE3B	groupGroup2	32	2853	0.749252067752624	0.992564398266389	GTGATTACTGCACTGACAGC	NA	NA	NA	NA	nontargeting	Nontargeting
SABETI-NT-94	-0.439754181586798	0.0738124559666632	5.95772320305138	UBE3C	(Intercept)	128	12434	5.11552497085988e-09	8.00228492385583e-09	GTGATTACTGCACTGACAGC	NA	NA	NA	NA	nontargeting	Nontargeting
SABETI-NT-94	-0.00754201330057831	0.0741746492501028	0.101679123215643	UBE3C	groupGroup2	128	12434	0.161977252981922	0.925348752570334	GTGATTACTGCACTGACAGC	NA	NA	NA	NA	nontargeting	Nontargeting
SABETI-NT-94	0.287682072451779	0.109326721592213	-2.63139759669029	UBE4A	(Intercept)	80	7573	0.0170068978291173	0.0193345483560996	GTGATTACTGCACTGACAGC	NA	NA	NA	NA	nontargeting	Nontargeting
SABETI-NT-94	0.0373909999934832	0.109879250634811	-0.340291727304857	UBE4A	groupGroup2	80	7573	0.532726307033514	0.982625865429714	GTGATTACTGCACTGACAGC	NA	NA	NA	NA	nontargeting	Nontargeting
SABETI-NT-94	-0.227783930870712	0.0921269480300373	2.47250056298885	UBE4B	(Intercept)	101	11213	0.0268343004621504	0.0302360827690058	GTGATTACTGCACTGACAGC	NA	NA	NA	NA	nontargeting	Nontargeting
SABETI-NT-94	-0.207493555285244	0.0925350079490865	2.24232493068362	UBE4B	groupGroup2	101	11213	0.0498807592314088	0.837303317912878	GTGATTACTGCACTGACAGC	NA	NA	NA	NA	nontargeting	Nontargeting
SABETI-NT-94	1.19625075823203	0.146062779727388	-8.18997666937952	UBIAD1	(Intercept)	45	4740	5.22553640994452e-16	1.61631672529319e-15	GTGATTACTGCACTGACAGC	NA	NA	NA	NA	nontargeting	Nontargeting
SABETI-NT-94	-0.115304759881045	0.146712646585064	0.785922431125877	UBIAD1	groupGroup2	45	4740	0.863825864691046	0.996035813150542	GTGATTACTGCACTGACAGC	NA	NA	NA	NA	nontargeting	Nontargeting
SABETI-NT-94	0.257145348591698	0.0982613799795494	-2.61695234328295	UBL4A	(Intercept)	89	8092	0.0177437453827739	0.0201548306354711	GTGATTACTGCACTGACAGC	NA	NA	NA	NA	nontargeting	Nontargeting
SABETI-NT-94	0.0670527287693012	0.0987721466570377	-0.678862726372907	UBL4A	groupGroup2	89	8092	0.994449689595862	0.999820448682374	GTGATTACTGCACTGACAGC	NA	NA	NA	NA	nontargeting	Nontargeting
SABETI-NT-94	1.25567417870283	0.150129456488231	-8.3639427469803	UBQLN4	(Intercept)	45	3879	1.21312726151047e-16	4.02917800213558e-16	GTGATTACTGCACTGACAGC	NA	NA	NA	NA	nontargeting	Nontargeting
SABETI-NT-94	0.071081779768375	0.150919213168039	-0.470992249934604	UBQLN4	groupGroup2	45	3879	0.72470746130381	0.992000715965968	GTGATTACTGCACTGACAGC	NA	NA	NA	NA	nontargeting	Nontargeting
SABETI-NT-94	0.420106658101119	0.107879009441667	-3.89423911357177	UBR1	(Intercept)	79	7464	0.000197014888993633	0.000242870631970967	GTGATTACTGCACTGACAGC	NA	NA	NA	NA	nontargeting	Nontargeting
SABETI-NT-94	0.00147100445091214	0.108411701048558	-0.0135686871129646	UBR1	groupGroup2	79	7464	0.0216518275298661	0.754492410212353	GTGATTACTGCACTGACAGC	NA	NA	NA	NA	nontargeting	Nontargeting
SABETI-NT-94	-0.35376373373128	0.0857366673437945	4.12616613977689	UBR3	(Intercept)	112	11576	7.37721679251202e-05	9.25858789013725e-05	GTGATTACTGCACTGACAGC	NA	NA	NA	NA	nontargeting	Nontargeting
SABETI-NT-94	-0.0863385836371544	0.0861401735522137	1.00230333973985	UBR3	groupGroup2	112	11576	0.632394220071254	0.988182011873677	GTGATTACTGCACTGACAGC	NA	NA	NA	NA	nontargeting	Nontargeting
SABETI-NT-94	-1.23093170683813	0.0758466577534165	16.2292148830076	UBR4	(Intercept)	144	14869	6.2688576211302e-59	1.2689153761985e-57	GTGATTACTGCACTGACAGC	NA	NA	NA	NA	nontargeting	Nontargeting
SABETI-NT-94	-0.0491585317713644	0.0762154768479242	0.644994085249278	UBR4	groupGroup2	144	14869	0.962137962583782	0.998827807097272	GTGATTACTGCACTGACAGC	NA	NA	NA	NA	nontargeting	Nontargeting
SABETI-NT-94	0.681586358158867	0.115519307163579	-5.9001943042622	UBXN2A	(Intercept)	65	6570	7.26147471879282e-09	1.12431694612583e-08	GTGATTACTGCACTGACAGC	NA	NA	NA	NA	nontargeting	Nontargeting
SABETI-NT-94	-0.0281727861018484	0.116075488437938	0.242710898579691	UBXN2A	groupGroup2	65	6570	0.38354127194768	0.97043664332738	GTGATTACTGCACTGACAGC	NA	NA	NA	NA	nontargeting	Nontargeting
SABETI-NT-94	1.81528996663827	0.197664737370772	-9.18368137273374	UBXN2B	(Intercept)	28	2680	8.33199955044472e-20	3.78260861225038e-19	GTGATTACTGCACTGACAGC	NA	NA	NA	NA	nontargeting	Nontargeting
SABETI-NT-94	-0.080573915849843	0.198570857752383	0.405769087981269	UBXN2B	groupGroup2	28	2680	0.630175452757316	0.988066980488492	GTGATTACTGCACTGACAGC	NA	NA	NA	NA	nontargeting	Nontargeting
SABETI-NT-94	2.01200026088429	0.21583070915429	-9.32212227244258	UBXN6	(Intercept)	22	2004	2.28072179837906e-20	1.0869779453883e-19	GTGATTACTGCACTGACAGC	NA	NA	NA	NA	nontargeting	Nontargeting
SABETI-NT-94	0.0556102051774546	0.216951935476154	-0.256325001458984	UBXN6	groupGroup2	22	2004	0.404600212815518	0.972491223685887	GTGATTACTGCACTGACAGC	NA	NA	NA	NA	nontargeting	Nontargeting
SABETI-NT-94	0.604199694543449	0.122264434014009	-4.94174531960963	UBXN7	(Intercept)	61	6135	1.54852627875144e-06	2.10793009872246e-06	GTGATTACTGCACTGACAGC	NA	NA	NA	NA	nontargeting	Nontargeting
SABETI-NT-94	0.0549769434475842	0.122891678467461	-0.447360994114347	UBXN7	groupGroup2	61	6135	0.690771131518352	0.990536815291945	GTGATTACTGCACTGACAGC	NA	NA	NA	NA	nontargeting	Nontargeting
SABETI-NT-94	2.15176220325946	0.23635018784701	-9.10412732420718	UCK1	(Intercept)	19	1557	1.73925455486623e-19	7.68379218629008e-19	GTGATTACTGCACTGACAGC	NA	NA	NA	NA	nontargeting	Nontargeting
SABETI-NT-94	0.164892542548653	0.237702472390538	-0.693693005757803	UCK1	groupGroup2	19	1557	0.97574950640079	0.999206065927133	GTGATTACTGCACTGACAGC	NA	NA	NA	NA	nontargeting	Nontargeting
SABETI-NT-94	-0.286227526740783	0.0747864100513301	3.8272665654673	UCK2	(Intercept)	120	10427	0.000259148338113472	0.000317873462336102	GTGATTACTGCACTGACAGC	NA	NA	NA	NA	nontargeting	Nontargeting
SABETI-NT-94	0.236159613424566	0.075231772936591	-3.13909408493686	UCK2	groupGroup2	120	10427	0.0033894205167064	0.516745653518564	GTGATTACTGCACTGACAGC	NA	NA	NA	NA	nontargeting	Nontargeting
SABETI-NT-94	0.542324290825365	0.114496049180143	-4.73662012539922	UCP2	(Intercept)	70	6273	4.34623906053952e-06	5.77845112999866e-06	GTGATTACTGCACTGACAGC	NA	NA	NA	NA	nontargeting	Nontargeting
SABETI-NT-94	0.128366643512148	0.11511962931821	-1.11507172384408	UCP2	groupGroup2	70	6273	0.5296393748454	0.982613719737604	GTGATTACTGCACTGACAGC	NA	NA	NA	NA	nontargeting	Nontargeting
SABETI-NT-94	-0.377958462318333	0.0696501188561405	5.42653004080281	UFC1	(Intercept)	128	12019	1.14920315940433e-07	1.66169057278693e-07	GTGATTACTGCACTGACAGC	NA	NA	NA	NA	nontargeting	Nontargeting
SABETI-NT-94	0.0848435804774927	0.0700185743882355	-1.21172961915871	UFC1	groupGroup2	128	12019	0.451231794467112	0.977267191019707	GTGATTACTGCACTGACAGC	NA	NA	NA	NA	nontargeting	Nontargeting
SABETI-NT-94	-1.33255008511321	0.0429939676020842	30.993884943259	UFD1	(Intercept)	170	16957	1.30335954388174e-210	5.40883884036622e-209	GTGATTACTGCACTGACAGC	NA	NA	NA	NA	nontargeting	Nontargeting
SABETI-NT-94	-0.0209434333640708	0.0432023911006473	0.484774866170707	UFD1	groupGroup2	170	16957	0.744327893416756	0.992478539575544	GTGATTACTGCACTGACAGC	NA	NA	NA	NA	nontargeting	Nontargeting
SABETI-NT-94	2.95026989947722	0.347359631351554	-8.4934161404937	UFSP1	(Intercept)	9	870	4.01300526476512e-17	1.40555080037029e-16	GTGATTACTGCACTGACAGC	NA	NA	NA	NA	nontargeting	Nontargeting
SABETI-NT-94	-0.0237796087546748	0.349035945782115	0.0681293976796278	UFSP1	groupGroup2	9	870	0.108634742492018	0.899600267558593	GTGATTACTGCACTGACAGC	NA	NA	NA	NA	nontargeting	Nontargeting
SABETI-NT-94	0.716677677970142	0.119797129054348	-5.98242782299906	UGCG	(Intercept)	67	5436	4.39671870363664e-09	6.90858355558014e-09	GTGATTACTGCACTGACAGC	NA	NA	NA	NA	nontargeting	Nontargeting
SABETI-NT-94	0.178732142766008	0.120483659945233	-1.48345545650965	UGCG	groupGroup2	67	5436	0.275906885396712	0.955934016243245	GTGATTACTGCACTGACAGC	NA	NA	NA	NA	nontargeting	Nontargeting
SABETI-NT-94	0.512765488583816	0.113009547948303	-4.53736430145162	UHRF1	(Intercept)	70	7331	1.13923318880973e-05	1.48333618025168e-05	GTGATTACTGCACTGACAGC	NA	NA	NA	NA	nontargeting	Nontargeting
SABETI-NT-94	-0.0698397457164893	0.113538433314879	0.615119864502628	UHRF1	groupGroup2	70	7331	0.923048871252756	0.998009618252567	GTGATTACTGCACTGACAGC	NA	NA	NA	NA	nontargeting	Nontargeting
SABETI-NT-94	0.740775229549201	0.125206933038784	-5.91640743503989	UHRF1BP1	(Intercept)	57	6276	6.58099032360778e-09	1.02173804540564e-08	GTGATTACTGCACTGACAGC	NA	NA	NA	NA	nontargeting	Nontargeting
SABETI-NT-94	-0.0866983808815299	0.125784693244375	0.68926018456866	UHRF1BP1	groupGroup2	57	6276	0.98131909771434	0.999237644562586	GTGATTACTGCACTGACAGC	NA	NA	NA	NA	nontargeting	Nontargeting
SABETI-NT-94	2.58254511935193	0.301861077873968	-8.55540945371628	ULK1	(Intercept)	13	715	2.34902176573978e-17	8.43462114434482e-17	GTGATTACTGCACTGACAGC	NA	NA	NA	NA	nontargeting	Nontargeting
SABETI-NT-94	0.534887471208485	0.304235446005015	-1.75813659529885	ULK1	groupGroup2	13	715	0.157448540769744	0.9239777009208	GTGATTACTGCACTGACAGC	NA	NA	NA	NA	nontargeting	Nontargeting
SABETI-NT-94	1.88939793879194	0.208981949888861	-9.04096234051192	UNC13B	(Intercept)	22	2671	3.10597062172532e-19	1.34222933663912e-18	GTGATTACTGCACTGACAGC	NA	NA	NA	NA	nontargeting	Nontargeting
SABETI-NT-94	-0.17436311691799	0.209867779876588	0.830823659641908	UNC13B	groupGroup2	22	2671	0.81214650956339	0.994729374274473	GTGATTACTGCACTGACAGC	NA	NA	NA	NA	nontargeting	Nontargeting
SABETI-NT-94	0.843429383609296	0.127171806242064	-6.63220416956158	UNC13D	(Intercept)	57	5933	6.6142138905904e-11	1.20301528437146e-10	GTGATTACTGCACTGACAGC	NA	NA	NA	NA	nontargeting	Nontargeting
SABETI-NT-94	-0.0747712685122913	0.127761389771469	0.5852415087691	UNC13D	groupGroup2	57	5933	0.88322932387826	0.996714283510651	GTGATTACTGCACTGACAGC	NA	NA	NA	NA	nontargeting	Nontargeting
SABETI-NT-94	0.803689054959771	0.122493760380268	-6.56106117131853	UNC45A	(Intercept)	58	5827	1.06852393732007e-10	1.91119953378739e-10	GTGATTACTGCACTGACAGC	NA	NA	NA	NA	nontargeting	Nontargeting
SABETI-NT-94	0.0155838045078857	0.123106135703893	-0.126588365549621	UNC45A	groupGroup2	58	5827	0.201467588395148	0.939385230557441	GTGATTACTGCACTGACAGC	NA	NA	NA	NA	nontargeting	Nontargeting
SABETI-NT-94	3.3557350075854	0.571051141661027	-5.87641764943244	UNC5B	(Intercept)	5	224	8.38479627230058e-09	1.29292065650345e-08	GTGATTACTGCACTGACAGC	NA	NA	NA	NA	nontargeting	Nontargeting
SABETI-NT-94	0.802286031526755	0.575632272413106	-1.39374748424631	UNC5B	groupGroup2	5	224	0.326787743281004	0.963758364105477	GTGATTACTGCACTGACAGC	NA	NA	NA	NA	nontargeting	Nontargeting
SABETI-NT-94	2.74959920401508	0.318055804848134	-8.64502128904066	UNC93B1	(Intercept)	10	660	1.07590534106693e-17	4.00376175263379e-17	GTGATTACTGCACTGACAGC	NA	NA	NA	NA	nontargeting	Nontargeting
SABETI-NT-94	0.468874241058651	0.320464730071781	-1.46310715988505	UNC93B1	groupGroup2	10	660	0.28687611802333	0.957569646990883	GTGATTACTGCACTGACAGC	NA	NA	NA	NA	nontargeting	Nontargeting
SABETI-NT-94	1.02036009176836	0.149489917694364	-6.82561143591311	UNG	(Intercept)	52	4643	1.75103217397265e-11	3.33551634918341e-11	GTGATTACTGCACTGACAGC	NA	NA	NA	NA	nontargeting	Nontargeting
SABETI-NT-94	-0.0328584428101664	0.15021009397866	0.218749898491073	UNG	groupGroup2	52	4643	0.346310246411008	0.966397621713553	GTGATTACTGCACTGACAGC	NA	NA	NA	NA	nontargeting	Nontargeting
SABETI-NT-94	1.00435975042192	0.135852116531718	-7.39303719414207	UNK	(Intercept)	56	4385	2.87024621625032e-13	6.49563888679803e-13	GTGATTACTGCACTGACAGC	NA	NA	NA	NA	nontargeting	Nontargeting
SABETI-NT-94	0.160690176577575	0.136622364875078	-1.1761630442022	UNK	groupGroup2	56	4385	0.479059458133598	0.978952244777365	GTGATTACTGCACTGACAGC	NA	NA	NA	NA	nontargeting	Nontargeting
SABETI-NT-94	2.10297203909004	0.225079786283535	-9.3432292335701	UNKL	(Intercept)	19	2288	1.86879736980211e-20	8.97352786001595e-20	GTGATTACTGCACTGACAGC	NA	NA	NA	NA	nontargeting	Nontargeting
SABETI-NT-94	-0.1810348626665	0.226017518325117	0.800977127826385	UNKL	groupGroup2	19	2288	0.84628977423544	0.995258130246664	GTGATTACTGCACTGACAGC	NA	NA	NA	NA	nontargeting	Nontargeting
SABETI-NT-94	0.790785650123865	0.120684108389505	-6.55252510605309	UPF1	(Intercept)	62	6198	1.13144407518319e-10	2.01954937723218e-10	GTGATTACTGCACTGACAGC	NA	NA	NA	NA	nontargeting	Nontargeting
SABETI-NT-94	-0.0445673215490681	0.121256579643844	0.367545593649198	UPF1	groupGroup2	62	6198	0.573575821768658	0.984411827917232	GTGATTACTGCACTGACAGC	NA	NA	NA	NA	nontargeting	Nontargeting
SABETI-NT-94	3.06805293513362	0.379057076062305	-8.09390756401374	UPK3BL1	(Intercept)	7	538	1.15561087131649e-15	3.43692747679213e-15	GTGATTACTGCACTGACAGC	NA	NA	NA	NA	nontargeting	Nontargeting
SABETI-NT-94	0.341400129477177	0.381586381743944	-0.894686356250173	UPK3BL1	groupGroup2	7	538	0.741909548320478	0.992381436035091	GTGATTACTGCACTGACAGC	NA	NA	NA	NA	nontargeting	Nontargeting
SABETI-NT-94	1.25567417870283	0.153888538752035	-8.15963416694816	UQCC1	(Intercept)	38	5301	6.72081643870798e-16	2.05338214560655e-15	GTGATTACTGCACTGACAGC	NA	NA	NA	NA	nontargeting	Nontargeting
SABETI-NT-94	-0.352492115068553	0.154453612456971	2.28218757374	UQCC1	groupGroup2	38	5301	0.0449565368374774	0.826885961960379	GTGATTACTGCACTGACAGC	NA	NA	NA	NA	nontargeting	Nontargeting
SABETI-NT-94	-0.74138348151943	0.0604646523715219	12.2614362679874	UQCC2	(Intercept)	145	14473	2.91781751897588e-34	3.79838887012226e-33	GTGATTACTGCACTGACAGC	NA	NA	NA	NA	nontargeting	Nontargeting
SABETI-NT-94	-0.0240322131819403	0.0607575326058698	0.395542941775396	UQCC2	groupGroup2	145	14473	0.61511552624036	0.987072493926595	GTGATTACTGCACTGACAGC	NA	NA	NA	NA	nontargeting	Nontargeting
SABETI-NT-94	-1.79948151532197	0.0539286180995596	33.3678402810151	UQCR11	(Intercept)	157	16403	8.03050412949496e-244	3.62600486486449e-242	GTGATTACTGCACTGACAGC	NA	NA	NA	NA	nontargeting	Nontargeting
SABETI-NT-94	0.0545177077645333	0.0541995283646562	-1.00587051971627	UQCR11	groupGroup2	157	16403	0.628955718068948	0.987971902645768	GTGATTACTGCACTGACAGC	NA	NA	NA	NA	nontargeting	Nontargeting
SABETI-NT-94	-2.56226238764072	0.041472487813342	61.7822205210564	UQCRH	(Intercept)	172	17328	0	0	GTGATTACTGCACTGACAGC	NA	NA	NA	NA	nontargeting	Nontargeting
SABETI-NT-94	0.0380596582854916	0.0416791085958052	-0.913159123785151	UQCRH	groupGroup2	172	17328	0.722317717402876	0.991878748539315	GTGATTACTGCACTGACAGC	NA	NA	NA	NA	nontargeting	Nontargeting
SABETI-NT-94	-0.718973580119844	0.0620682891542366	11.5835894611696	UQCRHL	(Intercept)	140	14089	9.98229694962868e-31	1.09409350549002e-29	GTGATTACTGCACTGACAGC	NA	NA	NA	NA	nontargeting	Nontargeting
SABETI-NT-94	0.0243900717153658	0.062379976177239	-0.390992001120148	UQCRHL	groupGroup2	140	14089	0.608393703254638	0.986708260910799	GTGATTACTGCACTGACAGC	NA	NA	NA	NA	nontargeting	Nontargeting
SABETI-NT-94	0.213020543682768	0.0985673828289031	-2.16116668180727	URB1	(Intercept)	89	8351	0.0613649322482208	0.0679940806101101	GTGATTACTGCACTGACAGC	NA	NA	NA	NA	nontargeting	Nontargeting
SABETI-NT-94	0.0508569677355744	0.0990722863937191	-0.513331927492476	URB1	groupGroup2	89	8351	0.784561691964566	0.993594651209819	GTGATTACTGCACTGACAGC	NA	NA	NA	NA	nontargeting	Nontargeting
SABETI-NT-94	1.65098691534698	0.186133015739529	-8.86993051064802	URB1-AS1	(Intercept)	28	1935	1.46383122335045e-18	5.945944167659e-18	GTGATTACTGCACTGACAGC	NA	NA	NA	NA	nontargeting	Nontargeting
SABETI-NT-94	0.442407667870486	0.187496294077107	-2.35955419838084	URB1-AS1	groupGroup2	28	1935	0.0365938158732194	0.809443771106141	GTGATTACTGCACTGACAGC	NA	NA	NA	NA	nontargeting	Nontargeting
SABETI-NT-94	1.12214278607831	0.143309741406303	-7.83019196787798	URB2	(Intercept)	48	4612	9.74251211835166e-15	2.60158161050253e-14	GTGATTACTGCACTGACAGC	NA	NA	NA	NA	nontargeting	Nontargeting
SABETI-NT-94	-0.0184003596349371	0.144005417427132	0.127775468198951	URB2	groupGroup2	48	4612	0.203346671109734	0.940024550760937	GTGATTACTGCACTGACAGC	NA	NA	NA	NA	nontargeting	Nontargeting
SABETI-NT-94	1.00435975042192	0.132217005464475	-7.59629782034182	USB1	(Intercept)	53	5239	6.09445568847746e-14	1.48467777211355e-13	GTGATTACTGCACTGACAGC	NA	NA	NA	NA	nontargeting	Nontargeting
SABETI-NT-94	-0.0329343873706705	0.132850008009794	0.24790655163711	USB1	groupGroup2	53	5239	0.391586578713846	0.971146731501966	GTGATTACTGCACTGACAGC	NA	NA	NA	NA	nontargeting	Nontargeting
SABETI-NT-94	1.71350727232832	0.193602534310386	-8.85064484528496	USF1	(Intercept)	26	2969	1.74030100727519e-18	7.01778027902681e-18	GTGATTACTGCACTGACAGC	NA	NA	NA	NA	nontargeting	Nontargeting
SABETI-NT-94	-0.123259653554311	0.19446235700559	0.633848398488595	USF1	groupGroup2	26	2969	0.947640471709536	0.998479582164705	GTGATTACTGCACTGACAGC	NA	NA	NA	NA	nontargeting	Nontargeting
SABETI-NT-94	-0.687316260249145	0.065760274114507	10.4518460347707	USP10	(Intercept)	137	14299	2.87401011534058e-25	2.23099349626055e-24	GTGATTACTGCACTGACAGC	NA	NA	NA	NA	nontargeting	Nontargeting
SABETI-NT-94	-0.0826886791459594	0.0660672623023245	1.25158325416263	USP10	groupGroup2	137	14299	0.421443519309574	0.975178979498864	GTGATTACTGCACTGACAGC	NA	NA	NA	NA	nontargeting	Nontargeting
SABETI-NT-94	1.68175857401372	0.186896348960565	-8.99834899593771	USP12	(Intercept)	30	3041	4.58274826539866e-19	1.95069371222514e-18	GTGATTACTGCACTGACAGC	NA	NA	NA	NA	nontargeting	Nontargeting
SABETI-NT-94	-0.0934830646265927	0.187744751260247	0.497926381425218	USP12	groupGroup2	30	3041	0.762928136019066	0.992710434096883	GTGATTACTGCACTGACAGC	NA	NA	NA	NA	nontargeting	Nontargeting
SABETI-NT-94	3.53805656437936	0.467565014462831	-7.56698310382376	USP12-AS1	(Intercept)	5	264	7.63983122512784e-14	1.84055353807701e-13	GTGATTACTGCACTGACAGC	NA	NA	NA	NA	nontargeting	Nontargeting
SABETI-NT-94	0.616294745843835	0.471661055216805	-1.30664751525976	USP12-AS1	groupGroup2	5	264	0.38266490275089	0.970386911655858	GTGATTACTGCACTGACAGC	NA	NA	NA	NA	nontargeting	Nontargeting
SABETI-NT-94	2.43944427571125	0.265396936806546	-9.19168210855958	USP2	(Intercept)	14	1775	7.73491078626156e-20	3.5209305225207e-19	GTGATTACTGCACTGACAGC	NA	NA	NA	NA	nontargeting	Nontargeting
SABETI-NT-94	-0.24451683371008	0.266437735300835	0.917725987401883	USP2	groupGroup2	14	1775	0.717524677612758	0.991612358207088	GTGATTACTGCACTGACAGC	NA	NA	NA	NA	nontargeting	Nontargeting
SABETI-NT-94	1.88939793879198	0.208679501270774	-9.05406581521572	USP2-AS1	(Intercept)	26	2145	2.7548348581235e-19	1.19588014146931e-18	GTGATTACTGCACTGACAGC	NA	NA	NA	NA	nontargeting	Nontargeting
SABETI-NT-94	0.0775448238326565	0.209781889344864	-0.36964498734769	USP2-AS1	groupGroup2	26	2145	0.576705946998144	0.984728452937319	GTGATTACTGCACTGACAGC	NA	NA	NA	NA	nontargeting	Nontargeting
SABETI-NT-94	1.85165761080913	0.198889078623437	-9.31000145219103	USP21	(Intercept)	26	2566	2.55661204367766e-20	1.21314559564657e-19	GTGATTACTGCACTGACAGC	NA	NA	NA	NA	nontargeting	Nontargeting
SABETI-NT-94	-0.0537272404855047	0.199822135839231	0.26887531884221	USP21	groupGroup2	26	2566	0.423948738997498	0.975324723885723	GTGATTACTGCACTGACAGC	NA	NA	NA	NA	nontargeting	Nontargeting
SABETI-NT-94	1.63402217275528e-15	0.09965159963991	-1.63973501545364e-14	USP24	(Intercept)	85	9382	2.59792187762287e-14	6.59753655473155e-14	GTGATTACTGCACTGACAGC	NA	NA	NA	NA	nontargeting	Nontargeting
SABETI-NT-94	-0.0587255046226244	0.100126742888013	0.58651168437893	USP24	groupGroup2	85	9382	0.884936576213898	0.996786696781893	GTGATTACTGCACTGACAGC	NA	NA	NA	NA	nontargeting	Nontargeting
SABETI-NT-94	3.06805293513358	0.377119720550651	-8.135487931137	USP27X	(Intercept)	8	309	8.2056502134795e-16	2.48256841860287e-15	GTGATTACTGCACTGACAGC	NA	NA	NA	NA	nontargeting	Nontargeting
SABETI-NT-94	0.924329047144541	0.381450954300871	-2.42319238351013	USP27X	groupGroup2	8	309	0.0307695536225894	0.793365793519431	GTGATTACTGCACTGACAGC	NA	NA	NA	NA	nontargeting	Nontargeting
SABETI-NT-94	0.287682072451769	0.0967481364016011	-2.97351538904689	USP3	(Intercept)	92	8833	0.00588819286230342	0.00682771677900429	GTGATTACTGCACTGACAGC	NA	NA	NA	NA	nontargeting	Nontargeting
SABETI-NT-94	-0.0683116503493869	0.0971992973902656	0.702799836866189	USP3	groupGroup2	92	8833	0.964360997819638	0.998834972790815	GTGATTACTGCACTGACAGC	NA	NA	NA	NA	nontargeting	Nontargeting
SABETI-NT-94	1.85165761080914	0.210492282433307	-8.79679572763354	USP3-AS1	(Intercept)	26	2599	2.81556477948474e-18	1.11218267882735e-17	GTGATTACTGCACTGACAGC	NA	NA	NA	NA	nontargeting	Nontargeting
SABETI-NT-94	-0.13662278893519	0.211419920337584	0.646215307985353	USP3-AS1	groupGroup2	26	2599	0.96372014580534	0.998832665478493	GTGATTACTGCACTGACAGC	NA	NA	NA	NA	nontargeting	Nontargeting
SABETI-NT-94	2.43944427571124	0.271277076332923	-8.99244532080349	USP30	(Intercept)	15	1187	4.83579613841414e-19	2.0541734298741e-18	GTGATTACTGCACTGACAGC	NA	NA	NA	NA	nontargeting	Nontargeting
SABETI-NT-94	0.165864832367588	0.272833171982963	-0.607934992516031	USP30	groupGroup2	15	1187	0.913538819808216	0.997903731220221	GTGATTACTGCACTGACAGC	NA	NA	NA	NA	nontargeting	Nontargeting
SABETI-NT-94	-0.585846800084286	0.0712769587666126	8.21930130328046	USP34	(Intercept)	132	13070	4.09384378166978e-16	1.28153949800258e-15	GTGATTACTGCACTGACAGC	NA	NA	NA	NA	nontargeting	Nontargeting
SABETI-NT-94	0.00821778675756075	0.0716303653269993	-0.114724903608208	USP34	groupGroup2	132	13070	0.18267365193818	0.933229202577667	GTGATTACTGCACTGACAGC	NA	NA	NA	NA	nontargeting	Nontargeting
SABETI-NT-94	2.95026989947723	0.352449456431178	-8.3707602484367	USP35	(Intercept)	9	822	1.1449535882514e-16	3.81406430431252e-16	GTGATTACTGCACTGACAGC	NA	NA	NA	NA	nontargeting	Nontargeting
SABETI-NT-94	0.0212087784601052	0.354221109182856	-0.059874405873301	USP35	groupGroup2	9	822	0.0954886710640519	0.89002036716319	GTGATTACTGCACTGACAGC	NA	NA	NA	NA	nontargeting	Nontargeting
SABETI-NT-94	0.70484322032313	0.117439554485507	-6.00175318623262	USP36	(Intercept)	63	5630	3.9039653039489e-09	6.15621798103002e-09	GTGATTACTGCACTGACAGC	NA	NA	NA	NA	nontargeting	Nontargeting
SABETI-NT-94	0.160750899483797	0.118104733661682	-1.36108769310024	USP36	groupGroup2	63	5630	0.346971956784096	0.966515217743472	GTGATTACTGCACTGACAGC	NA	NA	NA	NA	nontargeting	Nontargeting
SABETI-NT-94	0.287682072451784	0.0968629138403009	-2.9699919303077	USP39	(Intercept)	87	8070	0.00595615143908122	0.00690489160312245	GTGATTACTGCACTGACAGC	NA	NA	NA	NA	nontargeting	Nontargeting
SABETI-NT-94	0.072621594185451	0.0973703314562416	-0.745828766312532	USP39	groupGroup2	87	8070	0.911541720832768	0.997801286170946	GTGATTACTGCACTGACAGC	NA	NA	NA	NA	nontargeting	Nontargeting
SABETI-NT-94	1.05314991459135	0.136357857053651	-7.72342670490182	USP42	(Intercept)	46	4662	2.2648655722953e-14	5.79183747075263e-14	GTGATTACTGCACTGACAGC	NA	NA	NA	NA	nontargeting	Nontargeting
SABETI-NT-94	0.0573769164082251	0.137065932646154	-0.418608149381275	USP42	groupGroup2	46	4662	0.648994934452766	0.988707791143698	GTGATTACTGCACTGACAGC	NA	NA	NA	NA	nontargeting	Nontargeting
SABETI-NT-94	2.74959920401511	0.325194997040583	-8.45523218080742	USP44	(Intercept)	10	740	5.57065118782368e-17	1.92037462037282e-16	GTGATTACTGCACTGACAGC	NA	NA	NA	NA	nontargeting	Nontargeting
SABETI-NT-94	0.33086295562679	0.327337945402287	-1.01076871861028	USP44	groupGroup2	10	740	0.624254276481986	0.987678117082244	GTGATTACTGCACTGACAGC	NA	NA	NA	NA	nontargeting	Nontargeting
SABETI-NT-94	-0.0728613482648718	0.0881326756614881	0.826723433936438	USP47	(Intercept)	107	10437	0.816787671883758	0.827781265026717	GTGATTACTGCACTGACAGC	NA	NA	NA	NA	nontargeting	Nontargeting
SABETI-NT-94	-0.063246782660326	0.0885488802269918	0.714258412960109	USP47	groupGroup2	107	10437	0.950134805478972	0.998640511232065	GTGATTACTGCACTGACAGC	NA	NA	NA	NA	nontargeting	Nontargeting
SABETI-NT-94	-0.518932211298976	0.063880491010272	8.12348501227912	USP48	(Intercept)	135	13753	9.05969421397528e-16	2.72731454630867e-15	GTGATTACTGCACTGACAGC	NA	NA	NA	NA	nontargeting	Nontargeting
SABETI-NT-94	-0.0419066376423423	0.0641846333195395	0.652907642764157	USP48	groupGroup2	135	13753	0.972368357011678	0.999105383092574	GTGATTACTGCACTGACAGC	NA	NA	NA	NA	nontargeting	Nontargeting
SABETI-NT-94	0.870828357797384	0.135056440393378	-6.44788471590789	USP5	(Intercept)	58	5136	2.26843968896454e-10	3.9488275355105e-10	GTGATTACTGCACTGACAGC	NA	NA	NA	NA	nontargeting	Nontargeting
SABETI-NT-94	0.0473614912705788	0.135747125185044	-0.348894985481408	USP5	groupGroup2	58	5136	0.54566370014062	0.983216266339838	GTGATTACTGCACTGACAGC	NA	NA	NA	NA	nontargeting	Nontargeting
SABETI-NT-94	-0.721802436320323	0.0607243237709626	11.8865454812274	UTP11	(Intercept)	146	14519	2.78078527494844e-32	3.31567639625428e-31	GTGATTACTGCACTGACAGC	NA	NA	NA	NA	nontargeting	Nontargeting
SABETI-NT-94	-0.00903183525513283	0.0610217796262026	0.148010027083094	UTP11	groupGroup2	146	14519	0.235330290127538	0.948320658735109	GTGATTACTGCACTGACAGC	NA	NA	NA	NA	nontargeting	Nontargeting
SABETI-NT-94	-0.424659555364313	0.0833280804841529	5.09623590147469	UTP6	(Intercept)	112	11115	6.92946684115262e-07	9.60451387496165e-07	GTGATTACTGCACTGACAGC	NA	NA	NA	NA	nontargeting	Nontargeting
SABETI-NT-94	0.106932608362766	0.0837644185134333	-1.27658748500257	UTP6	groupGroup2	112	11115	0.403495845096904	0.972460992338618	GTGATTACTGCACTGACAGC	NA	NA	NA	NA	nontargeting	Nontargeting
SABETI-NT-94	2.66258782702546	0.301380824344006	-8.83462918658122	UVSSA	(Intercept)	12	948	2.00861678612012e-18	8.05089919028987e-18	GTGATTACTGCACTGACAGC	NA	NA	NA	NA	nontargeting	Nontargeting
SABETI-NT-94	0.181551428535288	0.303138058231304	-0.598906747620447	UVSSA	groupGroup2	12	948	0.901529856901098	0.997427521802297	GTGATTACTGCACTGACAGC	NA	NA	NA	NA	nontargeting	Nontargeting
SABETI-NT-94	0.973107206917817	0.136337707773672	-7.13747665857219	UXS1	(Intercept)	51	4142	1.90119514087021e-12	3.94944697914674e-12	GTGATTACTGCACTGACAGC	NA	NA	NA	NA	nontargeting	Nontargeting
SABETI-NT-94	0.250587735791606	0.137168195520144	-1.82686471044817	UXS1	groupGroup2	51	4142	0.135440226749701	0.913881359525254	GTGATTACTGCACTGACAGC	NA	NA	NA	NA	nontargeting	Nontargeting
SABETI-NT-94	-0.204363656662614	0.0814878488474883	2.50790344269732	VAMP8	(Intercept)	115	10785	0.0242899699089042	0.0274229108656443	GTGATTACTGCACTGACAGC	NA	NA	NA	NA	nontargeting	Nontargeting
SABETI-NT-94	0.0307809913311791	0.0818987205777531	-0.375842151306334	VAMP8	groupGroup2	115	10785	0.585931501780988	0.985394452611634	GTGATTACTGCACTGACAGC	NA	NA	NA	NA	nontargeting	Nontargeting
SABETI-NT-94	1.88939793879198	0.200737803443641	-9.4122676764392	VANGL1	(Intercept)	26	2533	9.71092663253868e-21	4.78191880467279e-20	GTGATTACTGCACTGACAGC	NA	NA	NA	NA	nontargeting	Nontargeting
SABETI-NT-94	-0.0661586604880704	0.201667553309033	0.328058031163246	VANGL1	groupGroup2	26	2533	0.51426442849229	0.981594242157742	GTGATTACTGCACTGACAGC	NA	NA	NA	NA	nontargeting	Nontargeting
SABETI-NT-94	0.213020543682764	0.101417321326061	-2.10043551631475	VASP	(Intercept)	91	8551	0.0713810949872556	0.0788356545042709	GTGATTACTGCACTGACAGC	NA	NA	NA	NA	nontargeting	Nontargeting
SABETI-NT-94	-0.0399585772526963	0.101903874833749	0.392120292951436	VASP	groupGroup2	91	8551	0.610061331676012	0.986835660077258	GTGATTACTGCACTGACAGC	NA	NA	NA	NA	nontargeting	Nontargeting
SABETI-NT-94	0.790785650123863	0.126842020114307	-6.23441387492273	VAT1	(Intercept)	57	5274	9.06945454719176e-10	1.5006129612453e-09	GTGATTACTGCACTGACAGC	NA	NA	NA	NA	nontargeting	Nontargeting
SABETI-NT-94	0.116234098555912	0.127528933247993	-0.911433159484545	VAT1	groupGroup2	57	5274	0.72413437729558	0.992000715965968	GTGATTACTGCACTGACAGC	NA	NA	NA	NA	nontargeting	Nontargeting
SABETI-NT-94	2.31428113275724	0.266106250873181	-8.69683115358368	VAV1	(Intercept)	16	1304	6.8256134853281e-18	2.59314412846941e-17	GTGATTACTGCACTGACAGC	NA	NA	NA	NA	nontargeting	Nontargeting
SABETI-NT-94	0.154485556188277	0.267600416858332	-0.577299385411877	VAV1	groupGroup2	16	1304	0.872525542421316	0.996265914598896	GTGATTACTGCACTGACAGC	NA	NA	NA	NA	nontargeting	Nontargeting
SABETI-NT-94	-0.420850026947644	0.0717615493061793	5.86456160738722	VCP	(Intercept)	125	11886	9.006417544151e-09	1.38597263194236e-08	GTGATTACTGCACTGACAGC	NA	NA	NA	NA	nontargeting	Nontargeting
SABETI-NT-94	0.101534251581594	0.0721434639263815	-1.40739363007582	VCP	groupGroup2	125	11886	0.318621398030368	0.962641410995871	GTGATTACTGCACTGACAGC	NA	NA	NA	NA	nontargeting	Nontargeting
SABETI-NT-94	1.78019864682696	0.197100665646405	-9.03192610227208	VCPIP1	(Intercept)	26	2618	3.3735263499319e-19	1.45319551627917e-18	GTGATTACTGCACTGACAGC	NA	NA	NA	NA	nontargeting	Nontargeting
SABETI-NT-94	-0.0310419118837613	0.198046523797773	0.156740503637713	VCPIP1	groupGroup2	26	2618	0.24910127139625	0.951486785014942	GTGATTACTGCACTGACAGC	NA	NA	NA	NA	nontargeting	Nontargeting
SABETI-NT-94	3.3557350075854	0.431448919530355	-7.77782688907464	VDR	(Intercept)	6	559	1.47561868857707e-14	3.85581812555958e-14	GTGATTACTGCACTGACAGC	NA	NA	NA	NA	nontargeting	Nontargeting
SABETI-NT-94	0.00949316328754641	0.433595107168676	-0.0218940738273908	VDR	groupGroup2	6	559	0.034935095911844	0.80484991828221	GTGATTACTGCACTGACAGC	NA	NA	NA	NA	nontargeting	Nontargeting
SABETI-NT-94	0.740775229549204	0.12532374558534	-5.91089283271356	VEZT	(Intercept)	60	5697	6.80516718487268e-09	1.05561422585775e-08	GTGATTACTGCACTGACAGC	NA	NA	NA	NA	nontargeting	Nontargeting
SABETI-NT-94	0.0514724360999326	0.125967173572663	-0.408617853684248	VEZT	groupGroup2	60	5697	0.634359747202148	0.988215252205717	GTGATTACTGCACTGACAGC	NA	NA	NA	NA	nontargeting	Nontargeting
SABETI-NT-94	2.74959920401508	0.346777397772152	-7.92900350968574	VGF	(Intercept)	10	1195	4.41822608647514e-15	1.22909182899942e-14	GTGATTACTGCACTGACAGC	NA	NA	NA	NA	nontargeting	Nontargeting
SABETI-NT-94	-0.27879377837971	0.348173856205618	0.800731512176105	VGF	groupGroup2	10	1195	0.846574190795122	0.995258988569744	GTGATTACTGCACTGACAGC	NA	NA	NA	NA	nontargeting	Nontargeting
SABETI-NT-94	1.71350727232832	0.195319102649964	-8.77286066278493	VGLL4	(Intercept)	28	2209	3.48367047570946e-18	1.36295547696657e-17	GTGATTACTGCACTGACAGC	NA	NA	NA	NA	nontargeting	Nontargeting
SABETI-NT-94	0.211578273480556	0.196473864235304	-1.0768774478175	VGLL4	groupGroup2	28	2209	0.56307003901638	0.983801814132836	GTGATTACTGCACTGACAGC	NA	NA	NA	NA	nontargeting	Nontargeting
SABETI-NT-94	0.636634970296603	0.114509200813468	-5.55968398848281	VHL	(Intercept)	72	6356	5.40527104143386e-08	7.95275011184837e-08	GTGATTACTGCACTGACAGC	NA	NA	NA	NA	nontargeting	Nontargeting
SABETI-NT-94	0.0569147520324886	0.115101650735777	-0.494473812223077	VHL	groupGroup2	72	6356	0.758056806821736	0.992643378571158	GTGATTACTGCACTGACAGC	NA	NA	NA	NA	nontargeting	Nontargeting
SABETI-NT-94	1.08705146626701	0.139449874655739	-7.79528464224599	VOPP1	(Intercept)	43	4977	1.28526901737922e-14	3.38258972847169e-14	GTGATTACTGCACTGACAGC	NA	NA	NA	NA	nontargeting	Nontargeting
SABETI-NT-94	-0.0661218323709961	0.140098762328919	0.471965856598773	VOPP1	groupGroup2	43	4977	0.72609768081432	0.992035742019365	GTGATTACTGCACTGACAGC	NA	NA	NA	NA	nontargeting	Nontargeting
SABETI-NT-94	1.81528996663826	0.199979767138884	-9.07736813883556	VPS11	(Intercept)	26	2609	2.22463731843306e-19	9.73737900091958e-19	GTGATTACTGCACTGACAGC	NA	NA	NA	NA	nontargeting	Nontargeting
SABETI-NT-94	-0.0591668741141283	0.200915649709895	0.294486139828133	VPS11	groupGroup2	26	2609	0.463227094129878	0.978071081923807	GTGATTACTGCACTGACAGC	NA	NA	NA	NA	nontargeting	Nontargeting
SABETI-NT-94	-0.41702593050924	0.0917934199144748	4.5430917695167	VPS13B	(Intercept)	110	10797	1.10870207300965e-05	1.44445657359632e-05	GTGATTACTGCACTGACAGC	NA	NA	NA	NA	nontargeting	Nontargeting
SABETI-NT-94	0.0186577566685052	0.0922500451573236	-0.202252005803208	VPS13B	groupGroup2	110	10797	0.32056056328969	0.962641410995871	GTGATTACTGCACTGACAGC	NA	NA	NA	NA	nontargeting	Nontargeting
SABETI-NT-94	0.0415490029128737	0.0999241272847934	-0.415805512060716	VPS13D	(Intercept)	93	8875	0.644895349810266	0.66212438834298	GTGATTACTGCACTGACAGC	NA	NA	NA	NA	nontargeting	Nontargeting
SABETI-NT-94	0.0251344413559609	0.100424583913686	-0.250281757478464	VPS13D	groupGroup2	93	8875	0.395261073912396	0.97145540874574	GTGATTACTGCACTGACAGC	NA	NA	NA	NA	nontargeting	Nontargeting
SABETI-NT-94	-0.194839775151357	0.0772082600510746	2.5235612746935	VPS25	(Intercept)	121	11486	0.0232345625108694	0.0262539024497299	GTGATTACTGCACTGACAGC	NA	NA	NA	NA	nontargeting	Nontargeting
SABETI-NT-94	-0.0345739641202258	0.0775787158978166	0.445663011047581	VPS25	groupGroup2	121	11486	0.688318625508654	0.990519150719524	GTGATTACTGCACTGACAGC	NA	NA	NA	NA	nontargeting	Nontargeting
SABETI-NT-94	1.27629346590556	0.149818571028785	-8.51892697374842	VPS26B	(Intercept)	44	4472	3.2207668070911e-17	1.13988740156246e-16	GTGATTACTGCACTGACAGC	NA	NA	NA	NA	nontargeting	Nontargeting
SABETI-NT-94	-0.106994894849969	0.150488088077358	0.710985807693753	VPS26B	groupGroup2	44	4472	0.954186061077752	0.998748695729051	GTGATTACTGCACTGACAGC	NA	NA	NA	NA	nontargeting	Nontargeting
SABETI-NT-94	0.0295006643966977	0.0903901525981271	-0.326370335138797	VPS28	(Intercept)	103	8723	0.511711642111984	0.53113572168443	GTGATTACTGCACTGACAGC	NA	NA	NA	NA	nontargeting	Nontargeting
SABETI-NT-94	0.17212873037576	0.0908971914198999	-1.8936639040981	VPS28	groupGroup2	103	8723	0.116539270741694	0.904420413047119	GTGATTACTGCACTGACAGC	NA	NA	NA	NA	nontargeting	Nontargeting
SABETI-NT-94	-0.341443249343234	0.071667089076095	4.76429632827273	VPS29	(Intercept)	119	12525	3.79027656342802e-06	5.05477922675628e-06	GTGATTACTGCACTGACAGC	NA	NA	NA	NA	nontargeting	Nontargeting
SABETI-NT-94	-0.0648839030124457	0.0720027515194911	0.901130882406371	VPS29	groupGroup2	119	12525	0.735037469456	0.992381436035091	GTGATTACTGCACTGACAGC	NA	NA	NA	NA	nontargeting	Nontargeting
SABETI-NT-94	2.25712271891729	0.245876710687441	-9.17989634970573	VPS33B	(Intercept)	17	1721	8.63013146051954e-20	3.9133825577489e-19	GTGATTACTGCACTGACAGC	NA	NA	NA	NA	nontargeting	Nontargeting
SABETI-NT-94	-0.0402737310256625	0.247045574043646	0.163021463475186	VPS33B	groupGroup2	17	1721	0.258996929354706	0.952856888236326	GTGATTACTGCACTGACAGC	NA	NA	NA	NA	nontargeting	Nontargeting
SABETI-NT-94	0.870828357797391	0.133817385548891	-6.50758759204146	VPS45	(Intercept)	59	5163	1.52734448815465e-10	2.69728828625781e-10	GTGATTACTGCACTGACAGC	NA	NA	NA	NA	nontargeting	Nontargeting
SABETI-NT-94	0.0409019841336312	0.134498739110405	-0.304106822146906	VPS45	groupGroup2	59	5163	0.477906980964232	0.978952244777365	GTGATTACTGCACTGACAGC	NA	NA	NA	NA	nontargeting	Nontargeting
SABETI-NT-94	0.988611393453777	0.136229274838429	-7.25696730476097	VPS51	(Intercept)	51	4931	7.91730683650642e-13	1.71005646517474e-12	GTGATTACTGCACTGACAGC	NA	NA	NA	NA	nontargeting	Nontargeting
SABETI-NT-94	0.0172708352755673	0.136911036656551	-0.126146406435386	VPS51	groupGroup2	51	4931	0.200767932358644	0.939085093959119	GTGATTACTGCACTGACAGC	NA	NA	NA	NA	nontargeting	Nontargeting
SABETI-NT-94	1.05314991459135	0.1411297328865	-7.46228234866938	VPS52	(Intercept)	49	4443	1.70072826775119e-13	3.94426840877887e-13	GTGATTACTGCACTGACAGC	NA	NA	NA	NA	nontargeting	Nontargeting
SABETI-NT-94	0.0810445700707743	0.141874878415817	-0.57123974995237	VPS52	groupGroup2	49	4443	0.864325726729562	0.996035813150542	GTGATTACTGCACTGACAGC	NA	NA	NA	NA	nontargeting	Nontargeting
SABETI-NT-94	0.64768480648319	0.112504082288068	-5.75698937594803	VPS72	(Intercept)	67	7223	1.71254595048291e-08	2.59046063403507e-08	GTGATTACTGCACTGACAGC	NA	NA	NA	NA	nontargeting	Nontargeting
SABETI-NT-94	-0.109780103014541	0.113008459052925	0.971432616058661	VPS72	groupGroup2	67	7223	0.662665786467152	0.989498393345262	GTGATTACTGCACTGACAGC	NA	NA	NA	NA	nontargeting	Nontargeting
SABETI-NT-94	0.898999234764099	0.135942781393666	-6.6130707754225	VPS8	(Intercept)	55	5240	7.52856730047202e-11	1.36310635210283e-10	GTGATTACTGCACTGACAGC	NA	NA	NA	NA	nontargeting	Nontargeting
SABETI-NT-94	-0.0128370629496135	0.136606704147284	0.0939709586710554	VPS8	groupGroup2	55	5240	0.149735547499154	0.920615275127322	GTGATTACTGCACTGACAGC	NA	NA	NA	NA	nontargeting	Nontargeting
SABETI-NT-94	3.06805293513358	0.363775868506177	-8.43390999994679	VPS9D1	(Intercept)	8	575	6.68607684507664e-17	2.28552863628267e-16	GTGATTACTGCACTGACAGC	NA	NA	NA	NA	nontargeting	Nontargeting
SABETI-NT-94	0.30217941632393	0.366166135036909	-0.825252221354307	VPS9D1	groupGroup2	8	575	0.818456822359958	0.994745136496563	GTGATTACTGCACTGACAGC	NA	NA	NA	NA	nontargeting	Nontargeting
SABETI-NT-94	1.27629346590555	0.157486979745216	-8.10412053091847	VPS9D1-AS1	(Intercept)	37	3430	1.06256832827028e-15	3.17274886623328e-15	GTGATTACTGCACTGACAGC	NA	NA	NA	NA	nontargeting	Nontargeting
SABETI-NT-94	0.163678508163783	0.158379468669792	-1.03345786886707	VPS9D1-AS1	groupGroup2	37	3430	0.602779354345012	0.986048109060516	GTGATTACTGCACTGACAGC	NA	NA	NA	NA	nontargeting	Nontargeting
SABETI-NT-94	-0.237000585975635	0.074175204677846	3.19514569599051	VRK1	(Intercept)	120	11595	0.00279520533981678	0.0032850239070594	GTGATTACTGCACTGACAGC	NA	NA	NA	NA	nontargeting	Nontargeting
SABETI-NT-94	0.0214868265642224	0.0745476714761214	-0.288229345581973	VRK1	groupGroup2	120	11595	0.453657626060222	0.977568694917121	GTGATTACTGCACTGACAGC	NA	NA	NA	NA	nontargeting	Nontargeting
SABETI-NT-94	0.456146594584308	0.109476285868989	-4.16662468007163	VRK2	(Intercept)	80	7281	6.18285690769376e-05	7.78436627305167e-05	GTGATTACTGCACTGACAGC	NA	NA	NA	NA	nontargeting	Nontargeting
SABETI-NT-94	0.00484811941251074	0.110018265487185	-0.0440664956045455	VRK2	groupGroup2	80	7281	0.070297201073134	0.865669746756949	GTGATTACTGCACTGACAGC	NA	NA	NA	NA	nontargeting	Nontargeting
SABETI-NT-94	0.988611393453778	0.133770269715464	-7.39036704909546	VRK3	(Intercept)	56	5145	2.9284808721043e-13	6.62136882137756e-13	GTGATTACTGCACTGACAGC	NA	NA	NA	NA	nontargeting	Nontargeting
SABETI-NT-94	-0.0165783123649895	0.134420622534956	0.123331614244521	VRK3	groupGroup2	56	5145	0.196310985238834	0.937609393807961	GTGATTACTGCACTGACAGC	NA	NA	NA	NA	nontargeting	Nontargeting
SABETI-NT-94	2.74959920401509	0.314946263202247	-8.73037570301127	VSIG10L	(Intercept)	10	823	5.07656042581146e-18	1.95338147436565e-17	GTGATTACTGCACTGACAGC	NA	NA	NA	NA	nontargeting	Nontargeting
SABETI-NT-94	0.242288345553471	0.316888822212991	-0.764584701541227	VSIG10L	groupGroup2	10	823	0.889037763563314	0.996922160554879	GTGATTACTGCACTGACAGC	NA	NA	NA	NA	nontargeting	Nontargeting
SABETI-NT-94	2.66258782702546	0.346174946047029	-7.69145155485555	VSIR	(Intercept)	11	679	2.90950033438922e-14	7.34816484308201e-14	GTGATTACTGCACTGACAGC	NA	NA	NA	NA	nontargeting	Nontargeting
SABETI-NT-94	0.43046895753682	0.348519020116767	-1.23513763292631	VSIR	groupGroup2	11	679	0.433558571222972	0.976028904914356	GTGATTACTGCACTGACAGC	NA	NA	NA	NA	nontargeting	Nontargeting
SABETI-NT-94	0.242219698375028	0.0951841972953909	-2.54474697751911	WAPL	(Intercept)	90	7962	0.0218713893166938	0.0247418910701008	GTGATTACTGCACTGACAGC	NA	NA	NA	NA	nontargeting	Nontargeting
SABETI-NT-94	0.146257200472676	0.0957139652731522	-1.52806541924453	WAPL	groupGroup2	90	7962	0.252992592476618	0.951829881002451	GTGATTACTGCACTGACAGC	NA	NA	NA	NA	nontargeting	Nontargeting
SABETI-NT-94	2.37490575457368	0.290481454517422	-8.17575689477016	WAS	(Intercept)	13	1360	5.88028553589982e-16	1.80831749301497e-15	GTGATTACTGCACTGACAGC	NA	NA	NA	NA	nontargeting	Nontargeting
SABETI-NT-94	-0.0232429841107379	0.291889888603513	0.0796292883660312	WAS	groupGroup2	13	1360	0.12693579914577	0.910186533777145	GTGATTACTGCACTGACAGC	NA	NA	NA	NA	nontargeting	Nontargeting
SABETI-NT-94	-0.532678132203615	0.0657512794325681	8.10141090486168	WASF2	(Intercept)	131	13281	1.08650846715218e-15	3.24091858966467e-15	GTGATTACTGCACTGACAGC	NA	NA	NA	NA	nontargeting	Nontargeting
SABETI-NT-94	0.00730920514563107	0.0660774615682174	-0.110615707264801	WASF2	groupGroup2	131	13281	0.176157817337014	0.931142396592266	GTGATTACTGCACTGACAGC	NA	NA	NA	NA	nontargeting	Nontargeting
SABETI-NT-94	0.830006363277147	0.129633248491264	-6.40272748648338	WASHC5	(Intercept)	60	4920	3.05250945890146e-10	5.25513972776096e-10	GTGATTACTGCACTGACAGC	NA	NA	NA	NA	nontargeting	Nontargeting
SABETI-NT-94	0.16213638312063	0.130361693631621	-1.24374253359119	WASHC5	groupGroup2	60	4920	0.427188672897888	0.97565529779241	GTGATTACTGCACTGACAGC	NA	NA	NA	NA	nontargeting	Nontargeting
SABETI-NT-94	1.15851043024918	0.145480095261583	-7.9633604045014	WBP2	(Intercept)	43	4974	3.34857757445058e-15	9.44691717427157e-15	GTGATTACTGCACTGACAGC	NA	NA	NA	NA	nontargeting	Nontargeting
SABETI-NT-94	-0.148058745841932	0.146111436559997	1.01332756235776	WBP2	groupGroup2	43	4974	0.621807453085236	0.987618055589912	GTGATTACTGCACTGACAGC	NA	NA	NA	NA	nontargeting	Nontargeting
SABETI-NT-94	1.59214641532402	0.177293846951631	-8.98026887395806	WDCP	(Intercept)	30	3034	5.40211756282668e-19	2.28533956273555e-18	GTGATTACTGCACTGACAGC	NA	NA	NA	NA	nontargeting	Nontargeting
SABETI-NT-94	0.010587177238334	0.178176762044269	-0.0594195175446255	WDCP	groupGroup2	30	3034	0.094764064456982	0.88907250373079	GTGATTACTGCACTGACAGC	NA	NA	NA	NA	nontargeting	Nontargeting
SABETI-NT-94	1.38629436111987	0.182397891309644	-7.6003858990149	WDFY3	(Intercept)	32	2396	5.90497971526234e-14	1.4406764927127e-13	GTGATTACTGCACTGACAGC	NA	NA	NA	NA	nontargeting	Nontargeting
SABETI-NT-94	0.39068384312689	0.183597157507672	-2.1279405870462	WDFY3	groupGroup2	32	2396	0.0666840197989196	0.862090231391956	GTGATTACTGCACTGACAGC	NA	NA	NA	NA	nontargeting	Nontargeting
SABETI-NT-94	1.02036009176836	0.14843621631344	-6.87406427561962	WDPCP	(Intercept)	47	5155	1.24796141685315e-11	2.40672979492696e-11	GTGATTACTGCACTGACAGC	NA	NA	NA	NA	nontargeting	Nontargeting
SABETI-NT-94	-0.167392573765462	0.149085929190139	1.12279257120217	WDPCP	groupGroup2	47	5155	0.523051202332528	0.982298070484474	GTGATTACTGCACTGACAGC	NA	NA	NA	NA	nontargeting	Nontargeting
SABETI-NT-94	0.066090111828989	0.0904986857646554	-0.730288083971279	WDR12	(Intercept)	103	10077	0.930428220806338	0.935126608605673	GTGATTACTGCACTGACAGC	NA	NA	NA	NA	nontargeting	Nontargeting
SABETI-NT-94	-0.102003857963036	0.0909123042223186	1.12200277878332	WDR12	groupGroup2	103	10077	0.523722516821552	0.982352906317516	GTGATTACTGCACTGACAGC	NA	NA	NA	NA	nontargeting	Nontargeting
SABETI-NT-94	1.17720256326133	0.148653284373053	-7.91911573448375	WDR13	(Intercept)	47	3106	4.78411239138564e-15	1.32549437099527e-14	GTGATTACTGCACTGACAGC	NA	NA	NA	NA	nontargeting	Nontargeting
SABETI-NT-94	0.388806509925616	0.149682978021237	-2.59753323367505	WDR13	groupGroup2	47	3106	0.0187792067107944	0.735095476805772	GTGATTACTGCACTGACAGC	NA	NA	NA	NA	nontargeting	Nontargeting
SABETI-NT-94	0.205852054204147	0.103591727562173	-1.98714761350611	WDR18	(Intercept)	85	7957	0.0938120823425622	0.102948286414491	GTGATTACTGCACTGACAGC	NA	NA	NA	NA	nontargeting	Nontargeting
SABETI-NT-94	0.0468596422343235	0.104118953363282	-0.450058713813856	WDR18	groupGroup2	85	7957	0.694663789381572	0.990822312485878	GTGATTACTGCACTGACAGC	NA	NA	NA	NA	nontargeting	Nontargeting
SABETI-NT-94	2.203055497647	0.245359756949305	-8.97887870871254	WDR24	(Intercept)	15	983	5.47080242937438e-19	2.31321507962603e-18	GTGATTACTGCACTGACAGC	NA	NA	NA	NA	nontargeting	Nontargeting
SABETI-NT-94	0.604222164609574	0.247444235366865	-2.44185185285785	WDR24	groupGroup2	15	983	0.02922428310123	0.788281779900674	GTGATTACTGCACTGACAGC	NA	NA	NA	NA	nontargeting	Nontargeting
SABETI-NT-94	0.870828357797403	0.131347744172149	-6.62994528978027	WDR26	(Intercept)	54	4711	6.71622624931556e-11	1.2209049628931e-10	GTGATTACTGCACTGACAGC	NA	NA	NA	NA	nontargeting	Nontargeting
SABETI-NT-94	0.187332268814325	0.132102745190405	-1.41808005991333	WDR26	groupGroup2	54	4711	0.312334784308042	0.961278190369347	GTGATTACTGCACTGACAGC	NA	NA	NA	NA	nontargeting	Nontargeting
SABETI-NT-94	1.31885308032436	0.164778043153759	-8.00381564850661	WDR27	(Intercept)	38	4025	2.41243867608584e-15	6.91807931622871e-15	GTGATTACTGCACTGACAGC	NA	NA	NA	NA	nontargeting	Nontargeting
SABETI-NT-94	-0.112020636206507	0.165521981721429	0.676771961291739	WDR27	groupGroup2	38	4025	0.997101301233252	0.999889732061711	GTGATTACTGCACTGACAGC	NA	NA	NA	NA	nontargeting	Nontargeting
SABETI-NT-94	1.4839328306838	0.173811096531789	-8.53761848520643	WDR37	(Intercept)	34	3481	2.74032889990958e-17	9.77024341609843e-17	GTGATTACTGCACTGACAGC	NA	NA	NA	NA	nontargeting	Nontargeting
SABETI-NT-94	-0.0745486653904587	0.174616243409546	0.426928583130791	WDR37	groupGroup2	34	3481	0.661137308229172	0.989408475436465	GTGATTACTGCACTGACAGC	NA	NA	NA	NA	nontargeting	Nontargeting
SABETI-NT-94	0.123613955967177	0.089248007663945	-1.38506123781086	WDR4	(Intercept)	101	9271	0.332067486264012	0.350746938519062	GTGATTACTGCACTGACAGC	NA	NA	NA	NA	nontargeting	Nontargeting
SABETI-NT-94	0.0371512421791321	0.0897019374733687	-0.414163207903528	WDR4	groupGroup2	101	9271	0.642490830638354	0.988629171703368	GTGATTACTGCACTGACAGC	NA	NA	NA	NA	nontargeting	Nontargeting
SABETI-NT-94	0.870828357797389	0.128934095107998	-6.75405800977596	WDR41	(Intercept)	58	5467	2.87532448819674e-11	5.38257047294461e-11	GTGATTACTGCACTGACAGC	NA	NA	NA	NA	nontargeting	Nontargeting
SABETI-NT-94	0.00713875461046304	0.129573840806096	-0.0550941036095858	WDR41	groupGroup2	58	5467	0.08787301270059	0.881880333750133	GTGATTACTGCACTGACAGC	NA	NA	NA	NA	nontargeting	Nontargeting
SABETI-NT-94	0.957839734787027	0.133015806422488	-7.20094671865322	WDR45	(Intercept)	48	4740	1.19591824506559e-12	2.5358012096204e-12	GTGATTACTGCACTGACAGC	NA	NA	NA	NA	nontargeting	Nontargeting
SABETI-NT-94	0.112486694736496	0.13373859697436	-0.841093725232225	WDR45	groupGroup2	48	4740	0.800590860115042	0.994150169311752	GTGATTACTGCACTGACAGC	NA	NA	NA	NA	nontargeting	Nontargeting
SABETI-NT-94	0.143548170867992	0.0935259985591533	-1.53484777580001	WDR46	(Intercept)	90	9311	0.249642448350608	0.266260593173213	GTGATTACTGCACTGACAGC	NA	NA	NA	NA	nontargeting	Nontargeting
SABETI-NT-94	-0.0269000052902425	0.093977930265288	0.286237473141908	WDR46	groupGroup2	90	9311	0.45060751110083	0.977213258548531	GTGATTACTGCACTGACAGC	NA	NA	NA	NA	nontargeting	Nontargeting
SABETI-NT-94	2.37490575457369	0.266414877452789	-8.91431355966427	WDR47	(Intercept)	16	1334	9.81694895761462e-19	4.05348452038495e-18	GTGATTACTGCACTGACAGC	NA	NA	NA	NA	nontargeting	Nontargeting
SABETI-NT-94	0.0925040820605478	0.267840775962783	-0.34536967617433	WDR47	groupGroup2	16	1334	0.540367057668234	0.983021386819087	GTGATTACTGCACTGACAGC	NA	NA	NA	NA	nontargeting	Nontargeting
SABETI-NT-94	0.670157662335253	0.117025877641459	-5.72657668407721	WDR5	(Intercept)	67	6364	2.0495490264339e-08	3.08600251476253e-08	GTGATTACTGCACTGACAGC	NA	NA	NA	NA	nontargeting	Nontargeting
SABETI-NT-94	0.00843488213956442	0.117607137621963	-0.0717208352326161	WDR5	groupGroup2	67	6364	0.11435185051465	0.903504267548061	GTGATTACTGCACTGACAGC	NA	NA	NA	NA	nontargeting	Nontargeting
SABETI-NT-94	1.68175857401373	0.184608374338763	-9.10987153230463	WDR53	(Intercept)	29	2495	1.64959157182395e-19	7.30270441545554e-19	GTGATTACTGCACTGACAGC	NA	NA	NA	NA	nontargeting	Nontargeting
SABETI-NT-94	0.143975804497463	0.185647860950154	-0.775531717740183	WDR53	groupGroup2	29	2495	0.876051061725056	0.996467411164878	GTGATTACTGCACTGACAGC	NA	NA	NA	NA	nontargeting	Nontargeting
SABETI-NT-94	0.803689054959761	0.127993272982698	-6.2791507415269	WDR55	(Intercept)	58	4810	6.80854819005016e-10	1.13802508889937e-09	GTGATTACTGCACTGACAGC	NA	NA	NA	NA	nontargeting	Nontargeting
SABETI-NT-94	0.224608864715171	0.128750244775022	-1.74453155493142	WDR55	groupGroup2	58	4810	0.1621328880673	0.925357867133241	GTGATTACTGCACTGACAGC	NA	NA	NA	NA	nontargeting	Nontargeting
SABETI-NT-94	-0.0619916760279691	0.0813048288642978	0.762459953411089	WDR61	(Intercept)	106	10326	0.891571071276986	0.898565022587799	GTGATTACTGCACTGACAGC	NA	NA	NA	NA	nontargeting	Nontargeting
SABETI-NT-94	0.0434219922780528	0.0817205272195365	-0.531347431978781	WDR61	groupGroup2	106	10326	0.809643915544592	0.994656141340048	GTGATTACTGCACTGACAGC	NA	NA	NA	NA	nontargeting	Nontargeting
SABETI-NT-94	1.50990831708708	0.169595838941079	-8.90297973414107	WDR73	(Intercept)	35	3191	1.08734217769251e-18	4.47054182657583e-18	GTGATTACTGCACTGACAGC	NA	NA	NA	NA	nontargeting	Nontargeting
SABETI-NT-94	0.0413463900869208	0.170464570715284	-0.242551222892991	WDR73	groupGroup2	35	3191	0.383293857288502	0.97043664332738	GTGATTACTGCACTGACAGC	NA	NA	NA	NA	nontargeting	Nontargeting
SABETI-NT-94	0.552374626678863	0.129374776320512	-4.26956971357704	WDR76	(Intercept)	60	6469	3.91700858143738e-05	4.97435329866641e-05	GTGATTACTGCACTGACAGC	NA	NA	NA	NA	nontargeting	Nontargeting
SABETI-NT-94	-0.0735354362426586	0.12998566055322	0.565719602683029	WDR76	groupGroup2	60	6469	0.85683118537221	0.995712431745102	GTGATTACTGCACTGACAGC	NA	NA	NA	NA	nontargeting	Nontargeting
SABETI-NT-94	0.942801857422481	0.129913585530053	-7.25714599882534	WDR82	(Intercept)	54	4770	7.9068584620812e-13	1.70788605594768e-12	GTGATTACTGCACTGACAGC	NA	NA	NA	NA	nontargeting	Nontargeting
SABETI-NT-94	0.135098453294947	0.130636106064747	-1.03415860564604	WDR82	groupGroup2	54	4770	0.602124044338206	0.986001289442222	GTGATTACTGCACTGACAGC	NA	NA	NA	NA	nontargeting	Nontargeting
SABETI-NT-94	1.9286186519453	0.209301881068501	-9.2145309067437	WDR83	(Intercept)	25	2136	6.2528461025439e-20	2.86892776515836e-19	GTGATTACTGCACTGACAGC	NA	NA	NA	NA	nontargeting	Nontargeting
SABETI-NT-94	0.0586694252776242	0.210391042605973	-0.278858950223951	WDR83	groupGroup2	25	2136	0.439293855384556	0.976514614102161	GTGATTACTGCACTGACAGC	NA	NA	NA	NA	nontargeting	Nontargeting
SABETI-NT-94	-0.678505630566999	0.0643315543583477	10.5470112969368	WDR83OS	(Intercept)	133	13915	1.04877305579034e-25	8.40692894450311e-25	GTGATTACTGCACTGACAGC	NA	NA	NA	NA	nontargeting	Nontargeting
SABETI-NT-94	-0.0360009502403836	0.0646408820532881	0.556937793805249	WDR83OS	groupGroup2	133	13915	0.844860137200626	0.995183505966124	GTGATTACTGCACTGACAGC	NA	NA	NA	NA	nontargeting	Nontargeting
SABETI-NT-94	1.96944064646552	0.213668848111196	-9.217256815278	WDTC1	(Intercept)	21	2228	6.09595756131426e-20	2.79980824509534e-19	GTGATTACTGCACTGACAGC	NA	NA	NA	NA	nontargeting	Nontargeting
SABETI-NT-94	-0.0312622732773492	0.214693205021542	0.145613706191644	WDTC1	groupGroup2	21	2228	0.23154730531499	0.947181596020786	GTGATTACTGCACTGACAGC	NA	NA	NA	NA	nontargeting	Nontargeting
SABETI-NT-94	1.74629709515128	0.192750406539297	-9.05988799974464	WNK4	(Intercept)	28	2596	2.61169141496438e-19	1.13606113694433e-18	GTGATTACTGCACTGACAGC	NA	NA	NA	NA	nontargeting	Nontargeting
SABETI-NT-94	0.0195266922771401	0.193717897259639	-0.100799629530196	WNK4	groupGroup2	28	2596	0.16058095812749	0.925031105007876	GTGATTACTGCACTGACAGC	NA	NA	NA	NA	nontargeting	Nontargeting
SABETI-NT-94	1.45861502269952	0.166321885575696	-8.76983217001633	WRAP73	(Intercept)	35	3440	3.5786558193947e-18	1.39841938617034e-17	GTGATTACTGCACTGACAGC	NA	NA	NA	NA	nontargeting	Nontargeting
SABETI-NT-94	0.00145566714522429	0.167143321313099	-0.0087090954863669	WRAP73	groupGroup2	35	3440	0.013897529969932	0.700361277265882	GTGATTACTGCACTGACAGC	NA	NA	NA	NA	nontargeting	Nontargeting
SABETI-NT-94	0.765467842139574	0.12033559264891	-6.36110917218727	WRNIP1	(Intercept)	65	5463	4.0060401776028e-10	6.82782884165737e-10	GTGATTACTGCACTGACAGC	NA	NA	NA	NA	nontargeting	Nontargeting
SABETI-NT-94	0.138707763553584	0.121005151696884	-1.14629634861369	WRNIP1	groupGroup2	65	5463	0.503345106493894	0.980808351308639	GTGATTACTGCACTGACAGC	NA	NA	NA	NA	nontargeting	Nontargeting
SABETI-NT-94	1.02036009176837	0.13625215998113	-7.48876268757639	XAB2	(Intercept)	50	4544	1.39051839834824e-13	3.25557732578707e-13	GTGATTACTGCACTGACAGC	NA	NA	NA	NA	nontargeting	Nontargeting
SABETI-NT-94	0.107243115801907	0.136990123146415	-0.782852904565139	XAB2	groupGroup2	50	4544	0.8674269922423	0.996147857166332	GTGATTACTGCACTGACAGC	NA	NA	NA	NA	nontargeting	Nontargeting
SABETI-NT-94	0.593617585212905	0.111624220303858	-5.3179998354926	XKR3	(Intercept)	72	6974	2.0982832809607e-07	2.99036123892263e-07	GTGATTACTGCACTGACAGC	NA	NA	NA	NA	nontargeting	Nontargeting
SABETI-NT-94	-0.0224799165422139	0.112164475972992	0.200419217824607	XKR3	groupGroup2	72	6974	0.317694538518664	0.962299836424667	GTGATTACTGCACTGACAGC	NA	NA	NA	NA	nontargeting	Nontargeting
SABETI-NT-94	0.572783498310068	0.112842906211505	-5.07593713721343	XPC	(Intercept)	72	8024	7.71181538490378e-07	1.06627023616949e-06	GTGATTACTGCACTGACAGC	NA	NA	NA	NA	nontargeting	Nontargeting
SABETI-NT-94	-0.239720610270712	0.113303632346677	2.11573632112018	XPC	groupGroup2	72	8024	0.0687344792825054	0.864043279723619	GTGATTACTGCACTGACAGC	NA	NA	NA	NA	nontargeting	Nontargeting
SABETI-NT-94	-0.813510862809817	0.0628993186532873	12.9335401436387	XPO1	(Intercept)	137	14859	5.821999615529e-38	8.42033129508062e-37	GTGATTACTGCACTGACAGC	NA	NA	NA	NA	nontargeting	Nontargeting
SABETI-NT-94	-0.0514532878945106	0.0631994484608838	0.814141407046561	XPO1	groupGroup2	137	14859	0.831127894392608	0.994869759897653	GTGATTACTGCACTGACAGC	NA	NA	NA	NA	nontargeting	Nontargeting
SABETI-NT-94	-1.34625936303823	0.0505896343403406	26.6113677355583	XRCC5	(Intercept)	161	16804	1.00285730498349e-155	3.49188840364358e-154	GTGATTACTGCACTGACAGC	NA	NA	NA	NA	nontargeting	Nontargeting
SABETI-NT-94	-0.084137983836738	0.0508272855616385	1.65537039617635	XRCC5	groupGroup2	161	16804	0.195698774446791	0.93753184312117	GTGATTACTGCACTGACAGC	NA	NA	NA	NA	nontargeting	Nontargeting
SABETI-NT-94	3.06805293513357	0.369815907198963	-8.29616269989959	XYLT2	(Intercept)	8	714	2.15056486902116e-16	6.94669597048521e-16	GTGATTACTGCACTGACAGC	NA	NA	NA	NA	nontargeting	Nontargeting
SABETI-NT-94	0.0598236145879527	0.371742483268406	-0.160927570241572	XYLT2	groupGroup2	8	714	0.25569910520542	0.952155183116522	GTGATTACTGCACTGACAGC	NA	NA	NA	NA	nontargeting	Nontargeting
SABETI-NT-94	1.6211339521973	0.182094541482375	-8.9027048202552	YBEY	(Intercept)	30	2984	1.09003958234066e-18	4.48115547180848e-18	GTGATTACTGCACTGACAGC	NA	NA	NA	NA	nontargeting	Nontargeting
SABETI-NT-94	-0.0129601171551429	0.182982462767537	0.0708270998167052	YBEY	groupGroup2	30	2984	0.112929273106366	0.902535232586133	GTGATTACTGCACTGACAGC	NA	NA	NA	NA	nontargeting	Nontargeting
SABETI-NT-94	1.34083198704314	0.159739894977864	-8.3938454274616	YEATS2	(Intercept)	37	4394	9.40989247166402e-17	3.16475901786651e-16	GTGATTACTGCACTGACAGC	NA	NA	NA	NA	nontargeting	Nontargeting
SABETI-NT-94	-0.194409333468243	0.160406809587333	1.21197681051313	YEATS2	groupGroup2	37	4394	0.451042515021196	0.977267191019707	GTGATTACTGCACTGACAGC	NA	NA	NA	NA	nontargeting	Nontargeting
SABETI-NT-94	-0.566238328695915	0.0775198500716655	7.30443013205572	YIF1B	(Intercept)	121	12432	5.56888615389526e-13	1.22245271041746e-12	GTGATTACTGCACTGACAGC	NA	NA	NA	NA	nontargeting	Nontargeting
SABETI-NT-94	-0.0661386867711235	0.0778887980871497	0.849142474853971	YIF1B	groupGroup2	121	12432	0.791604036085808	0.993735446692353	GTGATTACTGCACTGACAGC	NA	NA	NA	NA	nontargeting	Nontargeting
SABETI-NT-94	1.96944064646552	0.215265933197253	-9.14887282541297	YIPF1	(Intercept)	22	2271	1.15061339541022e-19	5.16316145970003e-19	GTGATTACTGCACTGACAGC	NA	NA	NA	NA	nontargeting	Nontargeting
SABETI-NT-94	-0.0588339292134328	0.216273279506746	0.272035127721812	YIPF1	groupGroup2	22	2271	0.428809981057002	0.97565529779241	GTGATTACTGCACTGACAGC	NA	NA	NA	NA	nontargeting	Nontargeting
SABETI-NT-94	1.17720256326133	0.147755579470909	-7.96722917318396	YJU2	(Intercept)	50	3357	3.24543142427386e-15	9.17083854747029e-15	GTGATTACTGCACTGACAGC	NA	NA	NA	NA	nontargeting	Nontargeting
SABETI-NT-94	0.303884661945072	0.148707312391198	-2.04350853403668	YJU2	groupGroup2	50	3357	0.0820042468835462	0.876606407141482	GTGATTACTGCACTGACAGC	NA	NA	NA	NA	nontargeting	Nontargeting
SABETI-NT-94	-0.417025930509239	0.0716967205000983	5.81652727768305	YME1L1	(Intercept)	126	12241	1.2016548398528e-08	1.83465342229814e-08	GTGATTACTGCACTGACAGC	NA	NA	NA	NA	nontargeting	Nontargeting
SABETI-NT-94	0.057142203584301	0.0720658146504765	-0.792916917146418	YME1L1	groupGroup2	126	12241	0.85565246062757	0.995711085132514	GTGATTACTGCACTGACAGC	NA	NA	NA	NA	nontargeting	Nontargeting
SABETI-NT-94	3.76120011569357	0.537443406690824	-6.99831846268659	YPEL1	(Intercept)	4	349	5.1810546687382e-12	1.03274449019007e-11	GTGATTACTGCACTGACAGC	NA	NA	NA	NA	nontargeting	Nontargeting
SABETI-NT-94	0.0703778022665831	0.540261121119587	-0.130266272206926	YPEL1	groupGroup2	4	349	0.207288472933174	0.940872995355214	GTGATTACTGCACTGACAGC	NA	NA	NA	NA	nontargeting	Nontargeting
SABETI-NT-94	0.830006363277138	0.133286267537107	-6.22724590172849	YRDC	(Intercept)	57	5287	9.49411508565258e-10	1.5684151079428e-09	GTGATTACTGCACTGACAGC	NA	NA	NA	NA	nontargeting	Nontargeting
SABETI-NT-94	0.0282367841413627	0.133957778017742	-0.210788686996756	YRDC	groupGroup2	57	5287	0.333895666634256	0.964600882700484	GTGATTACTGCACTGACAGC	NA	NA	NA	NA	nontargeting	Nontargeting
SABETI-NT-94	0.335310121441039	0.0987465251999095	-3.39566501972817	YTHDC1	(Intercept)	83	8791	0.00136924181496271	0.00163007645552798	GTGATTACTGCACTGACAGC	NA	NA	NA	NA	nontargeting	Nontargeting
SABETI-NT-94	-0.104852472732844	0.0991932452725525	1.05705254873698	YTHDC1	groupGroup2	83	8791	0.58097521115881	0.985095168710687	GTGATTACTGCACTGACAGC	NA	NA	NA	NA	nontargeting	Nontargeting
SABETI-NT-94	1.06995703290775	0.140128552441174	-7.63553904088831	YTHDF1	(Intercept)	49	3356	4.49755096911854e-14	1.11187544739792e-13	GTGATTACTGCACTGACAGC	NA	NA	NA	NA	nontargeting	Nontargeting
SABETI-NT-94	0.415945814328266	0.141126350096312	-2.94732921275441	YTHDF1	groupGroup2	49	3356	0.00641063512209772	0.598771518461852	GTGATTACTGCACTGACAGC	NA	NA	NA	NA	nontargeting	Nontargeting
SABETI-NT-94	-0.0115608224010898	0.0831491130442295	0.139037230558794	YTHDF2	(Intercept)	103	10424	0.22115854194766	0.236822353725461	GTGATTACTGCACTGACAGC	NA	NA	NA	NA	nontargeting	Nontargeting
SABETI-NT-94	-0.0274542165769554	0.0835500237724874	0.328596155181418	YTHDF2	groupGroup2	103	10424	0.515078090883976	0.981676144762604	GTGATTACTGCACTGACAGC	NA	NA	NA	NA	nontargeting	Nontargeting
SABETI-NT-94	-0.259677294646663	0.0935572683204543	2.77559722839717	YWHAH	(Intercept)	101	9762	0.0110200842828525	0.0126307232353408	GTGATTACTGCACTGACAGC	NA	NA	NA	NA	nontargeting	Nontargeting
SABETI-NT-94	0.0607538636437672	0.0940334966671139	-0.646087466669891	YWHAH	groupGroup2	101	9762	0.96355457651305	0.998832665478493	GTGATTACTGCACTGACAGC	NA	NA	NA	NA	nontargeting	Nontargeting
SABETI-NT-94	-1.46588974156611	0.0483349156652093	30.3277604065674	YWHAZ	(Intercept)	165	16923	9.87366597200932e-202	3.99537748378099e-200	GTGATTACTGCACTGACAGC	NA	NA	NA	NA	nontargeting	Nontargeting
SABETI-NT-94	-0.0152808838916253	0.0485712484586611	0.314607599692044	YWHAZ	groupGroup2	165	16923	0.493880783479814	0.980236288231959	GTGATTACTGCACTGACAGC	NA	NA	NA	NA	nontargeting	Nontargeting
SABETI-NT-94	0.572783498310061	0.117177141595101	-4.88818459396528	YY1AP1	(Intercept)	72	7016	2.03540167386586e-06	2.75343598799328e-06	GTGATTACTGCACTGACAGC	NA	NA	NA	NA	nontargeting	Nontargeting
SABETI-NT-94	-0.0792663460455253	0.117722107599878	0.67333441153586	YY1AP1	groupGroup2	72	7016	0.998530869741954	0.999913694226192	GTGATTACTGCACTGACAGC	NA	NA	NA	NA	nontargeting	Nontargeting
SABETI-NT-94	3.53805656437932	0.479066684813301	-7.38531122396488	ZACN	(Intercept)	5	334	3.04194385231264e-13	6.86642516621439e-13	GTGATTACTGCACTGACAGC	NA	NA	NA	NA	nontargeting	Nontargeting
SABETI-NT-94	0.353648751553407	0.482300284890235	-0.733254287075308	ZACN	groupGroup2	5	334	0.9268067007512	0.998045765484583	GTGATTACTGCACTGACAGC	NA	NA	NA	NA	nontargeting	Nontargeting
SABETI-NT-94	1.71350727232833	0.189731849147451	-9.03120525113669	ZBED4	(Intercept)	25	2028	3.39582580898012e-19	1.46249353064632e-18	GTGATTACTGCACTGACAGC	NA	NA	NA	NA	nontargeting	Nontargeting
SABETI-NT-94	0.334746298559625	0.190999979421493	-1.75259861060465	ZBED4	groupGroup2	25	2028	0.159341859891298	0.92461894212513	GTGATTACTGCACTGACAGC	NA	NA	NA	NA	nontargeting	Nontargeting
SABETI-NT-94	2.95026989947725	0.342147667291441	-8.62279705962228	ZBED6	(Intercept)	8	873	1.30676378811792e-17	4.81935781540052e-17	GTGATTACTGCACTGACAGC	NA	NA	NA	NA	nontargeting	Nontargeting
SABETI-NT-94	-0.0108204641121755	0.343818064148201	0.0314714822764851	ZBED6	groupGroup2	8	873	0.05021293055655	0.837921732525852	GTGATTACTGCACTGACAGC	NA	NA	NA	NA	nontargeting	Nontargeting
SABETI-NT-94	0.681586358158868	0.12385513900383	-5.5030930782597	ZBED9	(Intercept)	60	6100	7.46370534671018e-08	1.08995375729789e-07	GTGATTACTGCACTGACAGC	NA	NA	NA	NA	nontargeting	Nontargeting
SABETI-NT-94	0.00680013773790502	0.124469151989365	-0.0546331169548421	ZBED9	groupGroup2	60	6100	0.087138490731596	0.880993467346718	GTGATTACTGCACTGACAGC	NA	NA	NA	NA	nontargeting	Nontargeting
SABETI-NT-94	1.45861502269952	0.165971741198846	-8.78833355704812	ZBTB17	(Intercept)	39	2951	3.03589433146896e-18	1.19502998557268e-17	GTGATTACTGCACTGACAGC	NA	NA	NA	NA	nontargeting	Nontargeting
SABETI-NT-94	0.180168985340889	0.166936621619038	-1.07926579317058	ZBTB17	groupGroup2	39	2951	0.560938514493144	0.983801814132836	GTGATTACTGCACTGACAGC	NA	NA	NA	NA	nontargeting	Nontargeting
SABETI-NT-94	1.81528996663826	0.203219055555474	-8.93267593275836	ZBTB21	(Intercept)	25	2436	8.31652741278954e-19	3.45710695979323e-18	GTGATTACTGCACTGACAGC	NA	NA	NA	NA	nontargeting	Nontargeting
SABETI-NT-94	0.00191557552542025	0.204223061822882	-0.00937981983191295	ZBTB21	groupGroup2	25	2436	0.014967807373176	0.708810570879463	GTGATTACTGCACTGACAGC	NA	NA	NA	NA	nontargeting	Nontargeting
SABETI-NT-94	2.95026989947724	0.35008671145438	-8.42725474274876	ZBTB22	(Intercept)	8	563	7.07737869928158e-17	2.41267560209493e-16	GTGATTACTGCACTGACAGC	NA	NA	NA	NA	nontargeting	Nontargeting
SABETI-NT-94	0.431737188524825	0.352655608722809	-1.22424591540858	ZBTB22	groupGroup2	8	563	0.441718945777856	0.976625110479901	GTGATTACTGCACTGACAGC	NA	NA	NA	NA	nontargeting	Nontargeting
SABETI-NT-94	1.50990831708706	0.180408736804756	-8.36937469786252	ZBTB37	(Intercept)	30	2582	1.15849571970775e-16	3.85692852476295e-16	GTGATTACTGCACTGACAGC	NA	NA	NA	NA	nontargeting	Nontargeting
SABETI-NT-94	0.229052638034673	0.181483225668289	-1.26211465104401	ZBTB37	groupGroup2	30	2582	0.413815068109406	0.973873188007675	GTGATTACTGCACTGACAGC	NA	NA	NA	NA	nontargeting	Nontargeting
SABETI-NT-94	2.37490575457368	0.256816199237665	-9.24749202590557	ZBTB39	(Intercept)	16	1623	4.59643427365846e-20	2.13340950566016e-19	GTGATTACTGCACTGACAGC	NA	NA	NA	NA	nontargeting	Nontargeting
SABETI-NT-94	-0.0807368220976541	0.257990015093493	0.312945530346963	ZBTB39	groupGroup2	16	1623	0.491355909185128	0.979932040191057	GTGATTACTGCACTGACAGC	NA	NA	NA	NA	nontargeting	Nontargeting
SABETI-NT-94	0.957839734787023	0.144917574386413	-6.60954848880515	ZBTB40	(Intercept)	50	5408	7.70987884441854e-11	1.39480505620268e-10	GTGATTACTGCACTGACAGC	NA	NA	NA	NA	nontargeting	Nontargeting
SABETI-NT-94	-0.175572570150757	0.145549501049893	1.20627394037285	ZBTB40	groupGroup2	50	5408	0.455423764481758	0.977745324157179	GTGATTACTGCACTGACAGC	NA	NA	NA	NA	nontargeting	Nontargeting
SABETI-NT-94	1.17720256326132	0.148104616052998	-7.94845288846407	ZBTB44	(Intercept)	47	4708	3.77710264049244e-15	1.05916342903862e-14	GTGATTACTGCACTGACAGC	NA	NA	NA	NA	nontargeting	Nontargeting
SABETI-NT-94	-0.112227317075652	0.148768563019168	0.754375217438859	ZBTB44	groupGroup2	47	4708	0.9012478966488	0.997427521802297	GTGATTACTGCACTGACAGC	NA	NA	NA	NA	nontargeting	Nontargeting
SABETI-NT-94	2.66258782702543	0.295235824984353	-9.0185119883962	ZBTB45	(Intercept)	12	1360	3.81322681700578e-19	1.63482202433373e-18	GTGATTACTGCACTGACAGC	NA	NA	NA	NA	nontargeting	Nontargeting
SABETI-NT-94	-0.181525901222876	0.296461398970648	0.612308725025104	ZBTB45	groupGroup2	12	1360	0.919332963805728	0.99794000004849	GTGATTACTGCACTGACAGC	NA	NA	NA	NA	nontargeting	Nontargeting
SABETI-NT-94	1.59214641532404	0.176029894440632	-9.04475015669011	ZBTB48	(Intercept)	33	3333	3.00015629092596e-19	1.29821598502905e-18	GTGATTACTGCACTGACAGC	NA	NA	NA	NA	nontargeting	Nontargeting
SABETI-NT-94	-0.0919137425332098	0.176827991726818	0.519791813703385	ZBTB48	groupGroup2	33	3333	0.793582628642778	0.993775162457017	GTGATTACTGCACTGACAGC	NA	NA	NA	NA	nontargeting	Nontargeting
SABETI-NT-94	2.50843714719818	0.286947626444599	-8.74179437648174	ZBTB49	(Intercept)	13	985	4.58873588950962e-18	1.77347455163405e-17	GTGATTACTGCACTGACAGC	NA	NA	NA	NA	nontargeting	Nontargeting
SABETI-NT-94	0.277172215579267	0.288753874086886	-0.959890898280611	ZBTB49	groupGroup2	13	985	0.674220254939596	0.989989430333956	GTGATTACTGCACTGACAGC	NA	NA	NA	NA	nontargeting	Nontargeting
SABETI-NT-94	0.857035035665071	0.129279024606181	-6.62934330047613	ZBTB7A	(Intercept)	56	5535	6.74367128105346e-11	1.22569643627807e-10	GTGATTACTGCACTGACAGC	NA	NA	NA	NA	nontargeting	Nontargeting
SABETI-NT-94	-0.0110586727840933	0.129910940607431	0.0851250305200293	ZBTB7A	groupGroup2	56	5535	0.135676017899622	0.913987818656113	GTGATTACTGCACTGACAGC	NA	NA	NA	NA	nontargeting	Nontargeting
SABETI-NT-94	2.25712271891732	0.246975215031589	-9.1390657100091	ZBTB7B	(Intercept)	17	1361	1.25988371816457e-19	5.63415262973961e-19	GTGATTACTGCACTGACAGC	NA	NA	NA	NA	nontargeting	Nontargeting
SABETI-NT-94	0.210287117716925	0.248452271424502	-0.846388388849265	ZBTB7B	groupGroup2	17	1361	0.794672227444842	0.993794252225375	GTGATTACTGCACTGACAGC	NA	NA	NA	NA	nontargeting	Nontargeting
SABETI-NT-94	2.31428113275721	0.249070012504188	-9.29168914992646	ZBTB9	(Intercept)	15	1750	3.03717754791572e-20	1.43228962324086e-19	GTGATTACTGCACTGACAGC	NA	NA	NA	NA	nontargeting	Nontargeting
SABETI-NT-94	-0.0995407381613533	0.250188391087183	0.397863137169567	ZBTB9	groupGroup2	15	1750	0.61853785208651	0.987335090174895	GTGATTACTGCACTGACAGC	NA	NA	NA	NA	nontargeting	Nontargeting
SABETI-NT-94	3.53805656437934	0.459605605167298	-7.69802744918977	ZC3H10	(Intercept)	5	452	2.76365384971772e-14	6.99677431842968e-14	GTGATTACTGCACTGACAGC	NA	NA	NA	NA	nontargeting	Nontargeting
SABETI-NT-94	0.0730338463247042	0.462034736853742	-0.158070033482836	ZC3H10	groupGroup2	5	452	0.251196772943254	0.951533495684471	GTGATTACTGCACTGACAGC	NA	NA	NA	NA	nontargeting	Nontargeting
SABETI-NT-94	1.65098691534696	0.193295026318541	-8.54127986007364	ZC3H11A	(Intercept)	27	2715	2.65486575583082e-17	9.47965003125135e-17	GTGATTACTGCACTGACAGC	NA	NA	NA	NA	nontargeting	Nontargeting
SABETI-NT-94	0.0163232725595967	0.194261119681874	-0.0840274810848822	ZC3H11A	groupGroup2	27	2715	0.133930835434154	0.913176921362828	GTGATTACTGCACTGACAGC	NA	NA	NA	NA	nontargeting	Nontargeting
SABETI-NT-94	2.84490938381939	0.330070841589803	-8.61908725447161	ZC3H12A	(Intercept)	8	1088	1.34979828173827e-17	4.97070818582647e-17	GTGATTACTGCACTGACAGC	NA	NA	NA	NA	nontargeting	Nontargeting
SABETI-NT-94	-0.153508178948613	0.331486668997755	0.463090052498167	ZC3H12A	groupGroup2	8	1088	0.7134003601116	0.991545480975484	GTGATTACTGCACTGACAGC	NA	NA	NA	NA	nontargeting	Nontargeting
SABETI-NT-94	-0.165711502228335	0.0848755547427176	1.9524055274885	ZC3H18	(Intercept)	107	10241	0.101780154631859	0.111462741385654	GTGATTACTGCACTGACAGC	NA	NA	NA	NA	nontargeting	Nontargeting
SABETI-NT-94	0.0765511872741281	0.0853169069922166	-0.897256944407418	ZC3H18	groupGroup2	107	10241	0.739163651033096	0.992381436035091	GTGATTACTGCACTGACAGC	NA	NA	NA	NA	nontargeting	Nontargeting
SABETI-NT-94	1.06995703290773	0.161871876767289	-6.60990070836041	ZC3H3	(Intercept)	47	3672	7.69155758915498e-11	1.3915897641079e-10	GTGATTACTGCACTGACAGC	NA	NA	NA	NA	nontargeting	Nontargeting
SABETI-NT-94	0.179276266954296	0.162771412024736	-1.10139897863055	ZC3H3	groupGroup2	47	3672	0.541446099549046	0.983021386819087	GTGATTACTGCACTGACAGC	NA	NA	NA	NA	nontargeting	Nontargeting
SABETI-NT-94	0.753045322141018	0.128823257124107	-5.84556965063802	ZC3H4	(Intercept)	64	5372	1.00967529024751e-08	1.54876474401602e-08	GTGATTACTGCACTGACAGC	NA	NA	NA	NA	nontargeting	Nontargeting
SABETI-NT-94	0.0946742527134098	0.129505473646944	-0.731044411076471	ZC3H4	groupGroup2	64	5372	0.929504053432646	0.998090319146257	GTGATTACTGCACTGACAGC	NA	NA	NA	NA	nontargeting	Nontargeting
SABETI-NT-94	2.7495992040151	0.333302588907038	-8.24955849587474	ZC3H6	(Intercept)	10	809	3.17961550019158e-16	1.00777593324681e-15	GTGATTACTGCACTGACAGC	NA	NA	NA	NA	nontargeting	Nontargeting
SABETI-NT-94	0.209609381330431	0.335259360860362	-0.625215596642908	ZC3H6	groupGroup2	10	809	0.936340866349536	0.998293358872357	GTGATTACTGCACTGACAGC	NA	NA	NA	NA	nontargeting	Nontargeting
SABETI-NT-94	1.23547147138531	0.147015077729526	-8.40370586789946	ZC3H7A	(Intercept)	39	5107	8.65210819102238e-17	2.92160291767981e-16	GTGATTACTGCACTGACAGC	NA	NA	NA	NA	nontargeting	Nontargeting
SABETI-NT-94	-0.230060755434831	0.147602582143404	1.55864993751474	ZC3H7A	groupGroup2	39	5107	0.23815851351088	0.949212889729203	GTGATTACTGCACTGACAGC	NA	NA	NA	NA	nontargeting	Nontargeting
SABETI-NT-94	0.593617585212913	0.110493595171383	-5.37241624088865	ZC3H8	(Intercept)	72	6977	1.55377038956502e-07	2.23058086345715e-07	GTGATTACTGCACTGACAGC	NA	NA	NA	NA	nontargeting	Nontargeting
SABETI-NT-94	-0.0120439716144163	0.111032976979828	0.108472022835201	ZC3H8	groupGroup2	72	6977	0.172757455820888	0.929809433671098	GTGATTACTGCACTGACAGC	NA	NA	NA	NA	nontargeting	Nontargeting
SABETI-NT-94	0.465363249689242	0.102935747679208	-4.5209099868737	ZC3HC1	(Intercept)	81	7524	1.23148736013241e-05	1.60071628769891e-05	GTGATTACTGCACTGACAGC	NA	NA	NA	NA	nontargeting	Nontargeting
SABETI-NT-94	0.017381469237387	0.10345122294929	-0.16801608276692	ZC3HC1	groupGroup2	81	7524	0.266858746558754	0.954294174225745	GTGATTACTGCACTGACAGC	NA	NA	NA	NA	nontargeting	Nontargeting
SABETI-NT-94	2.01200026088431	0.21793984109594	-9.23190661591151	ZCCHC14	(Intercept)	22	2083	5.31713568051672e-20	2.4547631078674e-19	GTGATTACTGCACTGACAGC	NA	NA	NA	NA	nontargeting	Nontargeting
SABETI-NT-94	0.00250037986349352	0.219017254873529	-0.0114163601627523	ZCCHC14	groupGroup2	22	2083	0.01821747930402	0.732102321751197	GTGATTACTGCACTGACAGC	NA	NA	NA	NA	nontargeting	Nontargeting
SABETI-NT-94	1.43392241010914	0.164837851759208	-8.69898748864907	ZCCHC4	(Intercept)	39	3336	6.69716874985652e-18	2.54662239810506e-17	GTGATTACTGCACTGACAGC	NA	NA	NA	NA	nontargeting	Nontargeting
SABETI-NT-94	0.0601437477660235	0.165696013912656	-0.362976431030666	ZCCHC4	groupGroup2	39	3336	0.566755018650532	0.984130085212613	GTGATTACTGCACTGACAGC	NA	NA	NA	NA	nontargeting	Nontargeting
SABETI-NT-94	-1.12726754442849	0.0629732126811693	17.9007469435583	ZCCHC7	(Intercept)	150	15455	2.327018096997e-71	5.23668731297516e-70	GTGATTACTGCACTGACAGC	NA	NA	NA	NA	nontargeting	Nontargeting
SABETI-NT-94	-0.0121828370607025	0.0632820370921337	0.192516512118048	ZCCHC7	groupGroup2	150	15455	0.305324729953918	0.960274129529107	GTGATTACTGCACTGACAGC	NA	NA	NA	NA	nontargeting	Nontargeting
SABETI-NT-94	3.06805293513359	0.369534247022422	-8.30248606145408	ZCWPW1	(Intercept)	7	531	2.03910230653314e-16	6.60470611322991e-16	GTGATTACTGCACTGACAGC	NA	NA	NA	NA	nontargeting	Nontargeting
SABETI-NT-94	0.375001876023969	0.372113415798874	-1.00776231144178	ZCWPW1	groupGroup2	7	531	0.627137166095318	0.98779545167688	GTGATTACTGCACTGACAGC	NA	NA	NA	NA	nontargeting	Nontargeting
SABETI-NT-94	3.20158432775816	0.390662783287218	-8.19526319046453	ZDHHC19	(Intercept)	7	835	5.00090878301248e-16	1.55006138978478e-15	GTGATTACTGCACTGACAGC	NA	NA	NA	NA	nontargeting	Nontargeting
SABETI-NT-94	-0.2323478032265	0.392216458997061	0.592396871412887	ZDHHC19	groupGroup2	7	835	0.892830278282392	0.997154544274691	GTGATTACTGCACTGACAGC	NA	NA	NA	NA	nontargeting	Nontargeting
SABETI-NT-94	2.95026989947725	0.357706078364612	-8.24774885840778	ZDHHC21	(Intercept)	9	952	3.22812255519848e-16	1.0222961036341e-15	GTGATTACTGCACTGACAGC	NA	NA	NA	NA	nontargeting	Nontargeting
SABETI-NT-94	-0.157176872212617	0.359248050783526	0.43751628399879	ZDHHC21	groupGroup2	9	952	0.676526061655614	0.990221166352004	GTGATTACTGCACTGACAGC	NA	NA	NA	NA	nontargeting	Nontargeting
SABETI-NT-94	1.02036009176836	0.132409808624711	-7.70607632747485	ZDHHC4	(Intercept)	54	5206	2.59490092726288e-14	6.5908233729367e-14	GTGATTACTGCACTGACAGC	NA	NA	NA	NA	nontargeting	Nontargeting
SABETI-NT-94	-0.0379388940425868	0.133040586312552	0.285167820543552	ZDHHC4	groupGroup2	54	5206	0.448968854591876	0.97706050503715	GTGATTACTGCACTGACAGC	NA	NA	NA	NA	nontargeting	Nontargeting
SABETI-NT-94	1.14016129158098	0.143509423363693	-7.94485313129225	ZDHHC7	(Intercept)	46	4081	3.88841999146706e-15	1.08875035580606e-14	GTGATTACTGCACTGACAGC	NA	NA	NA	NA	nontargeting	Nontargeting
SABETI-NT-94	0.11571120377787	0.144293711823423	-0.801914389169427	ZDHHC7	groupGroup2	46	4081	0.845204964034208	0.995183505966124	GTGATTACTGCACTGACAGC	NA	NA	NA	NA	nontargeting	Nontargeting
SABETI-NT-94	2.10297203909003	0.23779507321725	-8.84363166417981	ZDHHC8	(Intercept)	21	1608	1.85313409181596e-18	7.45249367886513e-18	GTGATTACTGCACTGACAGC	NA	NA	NA	NA	nontargeting	Nontargeting
SABETI-NT-94	0.150420509940112	0.239127844649071	-0.629038036790987	ZDHHC8	groupGroup2	21	1608	0.941351690673752	0.998380591111859	GTGATTACTGCACTGACAGC	NA	NA	NA	NA	nontargeting	Nontargeting
SABETI-NT-94	1.62113395219729	0.182092928453585	-8.90278368284091	ZFAND2A	(Intercept)	27	3364	1.08926512170403e-18	4.47803968923427e-18	GTGATTACTGCACTGACAGC	NA	NA	NA	NA	nontargeting	Nontargeting
SABETI-NT-94	-0.152609706291593	0.182878559438311	0.834486594603082	ZFAND2A	groupGroup2	27	3364	0.808013676663012	0.994611159661029	GTGATTACTGCACTGACAGC	NA	NA	NA	NA	nontargeting	Nontargeting
SABETI-NT-94	0.0295006643967026	0.0964567090661126	-0.305843571508152	ZFAND3	(Intercept)	90	9923	0.480552496514598	0.500167387053362	GTGATTACTGCACTGACAGC	NA	NA	NA	NA	nontargeting	Nontargeting
SABETI-NT-94	-0.127665804346648	0.0968958519784019	1.31755696183057	ZFAND3	groupGroup2	90	9923	0.375304001808268	0.969609345226939	GTGATTACTGCACTGACAGC	NA	NA	NA	NA	nontargeting	Nontargeting
SABETI-NT-94	0.411296028418961	0.101530180097406	-4.05097310006121	ZFAND6	(Intercept)	81	7749	0.000102010143132245	0.000127257802470528	GTGATTACTGCACTGACAGC	NA	NA	NA	NA	nontargeting	Nontargeting
SABETI-NT-94	0.0254709053170495	0.102041928937218	-0.24961215043985	ZFAND6	groupGroup2	81	7749	0.394225397426976	0.971365443299598	GTGATTACTGCACTGACAGC	NA	NA	NA	NA	nontargeting	Nontargeting
SABETI-NT-94	2.20305549764703	0.255875551710069	-8.60987102098484	ZFP36	(Intercept)	15	1621	1.46285645820738e-17	5.36706399043381e-17	GTGATTACTGCACTGACAGC	NA	NA	NA	NA	nontargeting	Nontargeting
SABETI-NT-94	0.019615152624826	0.257157667309088	-0.0762767559298546	ZFP36	groupGroup2	15	1621	0.121602163919122	0.907362875275678	GTGATTACTGCACTGACAGC	NA	NA	NA	NA	nontargeting	Nontargeting
SABETI-NT-94	2.66258782702545	0.302470894053069	-8.80279021676146	ZFP41	(Intercept)	11	718	2.66911767016786e-18	1.05649326511207e-17	GTGATTACTGCACTGACAGC	NA	NA	NA	NA	nontargeting	Nontargeting
SABETI-NT-94	0.474517529133676	0.304784830983371	-1.55689352256368	ZFP41	groupGroup2	11	718	0.238991535201368	0.949427571523585	GTGATTACTGCACTGACAGC	NA	NA	NA	NA	nontargeting	Nontargeting
SABETI-NT-94	1.45861502269952	0.167067810568203	-8.73067659017452	ZFP64	(Intercept)	37	3272	5.06307210170854e-18	1.94854231936477e-17	GTGATTACTGCACTGACAGC	NA	NA	NA	NA	nontargeting	Nontargeting
SABETI-NT-94	0.0551103301357851	0.167933557670767	-0.328167466348976	ZFP64	groupGroup2	37	3272	0.51442990997513	0.981594242157742	GTGATTACTGCACTGACAGC	NA	NA	NA	NA	nontargeting	Nontargeting
SABETI-NT-94	2.74959920401508	0.313991267463426	-8.75692889878014	ZFP69	(Intercept)	11	1027	4.01284265276876e-18	1.56012522618149e-17	GTGATTACTGCACTGACAGC	NA	NA	NA	NA	nontargeting	Nontargeting
SABETI-NT-94	0.00752867455602879	0.315550748744209	-0.0238588391439111	ZFP69	groupGroup2	11	1027	0.038069586933656	0.813028250248129	GTGATTACTGCACTGACAGC	NA	NA	NA	NA	nontargeting	Nontargeting
SABETI-NT-94	2.66258782702545	0.300185122150533	-8.86981942326327	ZFP69B	(Intercept)	11	1510	1.46529220480594e-18	5.95158076225865e-18	GTGATTACTGCACTGACAGC	NA	NA	NA	NA	nontargeting	Nontargeting
SABETI-NT-94	-0.316945544344087	0.301294495981379	1.05194601485078	ZFP69B	groupGroup2	11	1510	0.58564863731897	0.985394452611634	GTGATTACTGCACTGACAGC	NA	NA	NA	NA	nontargeting	Nontargeting
SABETI-NT-94	3.76120011569374	0.531497938867512	-7.07660338948427	ZFP92	(Intercept)	4	171	2.95461095130468e-12	6.02385220041626e-12	GTGATTACTGCACTGACAGC	NA	NA	NA	NA	nontargeting	Nontargeting
SABETI-NT-94	0.826473257140603	0.537085721176749	-1.53881070479738	ZFP92	groupGroup2	4	171	0.247701031465192	0.95111708427358	GTGATTACTGCACTGACAGC	NA	NA	NA	NA	nontargeting	Nontargeting
SABETI-NT-94	1.23547147138531	0.151872921796188	-8.13490289627339	ZFPL1	(Intercept)	43	3716	8.24537328629784e-16	2.49409377896213e-15	GTGATTACTGCACTGACAGC	NA	NA	NA	NA	nontargeting	Nontargeting
SABETI-NT-94	0.12320794641523	0.152706947180951	-0.806826072354349	ZFPL1	groupGroup2	43	3716	0.839533391457888	0.995094214056764	GTGATTACTGCACTGACAGC	NA	NA	NA	NA	nontargeting	Nontargeting
SABETI-NT-94	1.12214278607831	0.157638867907754	-7.11843976661238	ZFPM1	(Intercept)	42	3729	2.18311238286e-12	4.50910442859525e-12	GTGATTACTGCACTGACAGC	NA	NA	NA	NA	nontargeting	Nontargeting
SABETI-NT-94	0.15597779500498	0.158510453170005	-0.984022137881919	ZFPM1	groupGroup2	42	3729	0.650209256362434	0.988733369397559	GTGATTACTGCACTGACAGC	NA	NA	NA	NA	nontargeting	Nontargeting
SABETI-NT-94	-1.11399720750759	0.0860564893376682	12.9449529731162	ZFPM2	(Intercept)	138	13526	5.01833681823306e-38	7.26913434714738e-37	GTGATTACTGCACTGACAGC	NA	NA	NA	NA	nontargeting	Nontargeting
SABETI-NT-94	-0.00497032863606509	0.0864804094160546	0.0574734632921659	ZFPM2	groupGroup2	138	13526	0.0916639112345119	0.885484810949494	GTGATTACTGCACTGACAGC	NA	NA	NA	NA	nontargeting	Nontargeting
SABETI-NT-94	-0.194839775151362	0.107110007555849	1.81906228556438	ZFPM2-AS1	(Intercept)	99	9951	0.137803856178471	0.149639360859128	GTGATTACTGCACTGACAGC	NA	NA	NA	NA	nontargeting	Nontargeting
SABETI-NT-94	-0.170165806834312	0.107603914638085	1.58140907239898	ZFPM2-AS1	groupGroup2	99	9951	0.227569068835304	0.945868685829173	GTGATTACTGCACTGACAGC	NA	NA	NA	NA	nontargeting	Nontargeting
SABETI-NT-94	0.843429383609305	0.128118416519107	-6.58320174823203	ZFYVE28	(Intercept)	57	4990	9.20847387276826e-11	1.65565031185261e-10	GTGATTACTGCACTGACAGC	NA	NA	NA	NA	nontargeting	Nontargeting
SABETI-NT-94	0.150575849746235	0.128834649020191	-1.16875274540963	ZFYVE28	groupGroup2	57	4990	0.48500652829816	0.979376786647413	GTGATTACTGCACTGACAGC	NA	NA	NA	NA	nontargeting	Nontargeting
SABETI-NT-94	0.227513550985326	0.0942832726116507	-2.41308500101015	ZHX1	(Intercept)	87	9023	0.0316362601870544	0.0355309980613065	GTGATTACTGCACTGACAGC	NA	NA	NA	NA	nontargeting	Nontargeting
SABETI-NT-94	-0.0413093442762793	0.0947328949146934	0.43606124687183	ZHX1	groupGroup2	87	9023	0.674415413758002	0.989989430333956	GTGATTACTGCACTGACAGC	NA	NA	NA	NA	nontargeting	Nontargeting
SABETI-NT-94	1.14016129158098	0.149036354420144	-7.65022263203499	ZHX3	(Intercept)	44	4260	4.01263300175636e-14	9.97599775177048e-14	GTGATTACTGCACTGACAGC	NA	NA	NA	NA	nontargeting	Nontargeting
SABETI-NT-94	0.0296927836088851	0.149789543707156	-0.198230015754207	ZHX3	groupGroup2	44	4260	0.314269791483128	0.961583938983517	GTGATTACTGCACTGACAGC	NA	NA	NA	NA	nontargeting	Nontargeting
SABETI-NT-94	0.368370983701928	0.108426235212108	-3.39743405257322	ZKSCAN1	(Intercept)	77	7594	0.00136041961659443	0.00161976843532774	GTGATTACTGCACTGACAGC	NA	NA	NA	NA	nontargeting	Nontargeting
SABETI-NT-94	0.00504272798938328	0.108962959574452	-0.0462792861819955	ZKSCAN1	groupGroup2	77	7594	0.0738247023015841	0.869052519396053	GTGATTACTGCACTGACAGC	NA	NA	NA	NA	nontargeting	Nontargeting
SABETI-NT-94	1.780198646827	0.200123879909879	-8.89548337574041	ZKSCAN3	(Intercept)	27	1887	1.16331128775412e-18	4.76974372188527e-18	GTGATTACTGCACTGACAGC	NA	NA	NA	NA	nontargeting	Nontargeting
SABETI-NT-94	0.326814367100787	0.201438404777942	-1.62240347098188	ZKSCAN3	groupGroup2	27	1887	0.209433972919674	0.941662978241219	GTGATTACTGCACTGACAGC	NA	NA	NA	NA	nontargeting	Nontargeting
SABETI-NT-94	2.95026989947725	0.34737295960014	-8.49309025916494	ZKSCAN4	(Intercept)	9	748	4.02427821170544e-17	1.40933497336062e-16	GTGATTACTGCACTGACAGC	NA	NA	NA	NA	nontargeting	Nontargeting
SABETI-NT-94	0.136469744683778	0.349316371009622	-0.390676635879797	ZKSCAN4	groupGroup2	9	748	0.60792745811224	0.986636078997939	GTGATTACTGCACTGACAGC	NA	NA	NA	NA	nontargeting	Nontargeting
SABETI-NT-94	1.65098691534697	0.189212671926771	-8.72556208067257	ZKSCAN5	(Intercept)	29	3565	5.2972350832148e-18	2.0345425496023e-17	GTGATTACTGCACTGACAGC	NA	NA	NA	NA	nontargeting	Nontargeting
SABETI-NT-94	-0.290964313999969	0.18994689646776	1.53181925796484	ZKSCAN5	groupGroup2	29	3565	0.251134084857176	0.951533495684471	GTGATTACTGCACTGACAGC	NA	NA	NA	NA	nontargeting	Nontargeting
SABETI-NT-94	0.693147180559944	0.138828342326975	-4.99283625333083	ZKSCAN8	(Intercept)	50	5805	1.18998000638342e-06	1.62967999345886e-06	GTGATTACTGCACTGACAGC	NA	NA	NA	NA	nontargeting	Nontargeting
SABETI-NT-94	-0.0899488548820377	0.139477637989075	0.644898036551803	ZKSCAN8	groupGroup2	50	5805	0.962013471581162	0.998826881451303	GTGATTACTGCACTGACAGC	NA	NA	NA	NA	nontargeting	Nontargeting
SABETI-NT-94	0.11054187439982	0.0933795547433475	-1.18379097762506	ZMAT2	(Intercept)	91	8551	0.472991629223392	0.492640221988792	GTGATTACTGCACTGACAGC	NA	NA	NA	NA	nontargeting	Nontargeting
SABETI-NT-94	0.137296086206196	0.0938904754715295	-1.46230046782358	ZMAT2	groupGroup2	91	8551	0.287317780801876	0.957595675063994	GTGATTACTGCACTGACAGC	NA	NA	NA	NA	nontargeting	Nontargeting
SABETI-NT-94	-0.0995295953470358	0.0911745771805861	1.09163758609926	ZMPSTE24	(Intercept)	100	10093	0.549984857234522	0.569023349927219	GTGATTACTGCACTGACAGC	NA	NA	NA	NA	nontargeting	Nontargeting
SABETI-NT-94	-0.0246150401229019	0.0916173762033929	0.268672179262763	ZMPSTE24	groupGroup2	100	10093	0.423636074885888	0.975302068784825	GTGATTACTGCACTGACAGC	NA	NA	NA	NA	nontargeting	Nontargeting
SABETI-NT-94	1.56397553835734	0.176674918506468	-8.85227824967178	ZMYND11	(Intercept)	33	3285	1.7150118242783e-18	6.92006359046386e-18	GTGATTACTGCACTGACAGC	NA	NA	NA	NA	nontargeting	Nontargeting
SABETI-NT-94	-0.0637428655665044	0.177498563312449	0.359117642289299	ZMYND11	groupGroup2	33	3285	0.560985831798784	0.983801814132836	GTGATTACTGCACTGACAGC	NA	NA	NA	NA	nontargeting	Nontargeting
SABETI-NT-94	1.50990831708705	0.178591773447664	-8.45452334079392	ZNF10	(Intercept)	30	2675	5.6045947592048e-17	1.93149667010466e-16	GTGATTACTGCACTGACAGC	NA	NA	NA	NA	nontargeting	Nontargeting
SABETI-NT-94	0.200345619186552	0.179633403889163	-1.11530269342427	ZNF10	groupGroup2	30	2675	0.52944146322139	0.982613719737604	GTGATTACTGCACTGACAGC	NA	NA	NA	NA	nontargeting	Nontargeting
SABETI-NT-94	3.76120011569353	0.525255714563528	-7.16070289462527	ZNF112	(Intercept)	4	381	1.60528874369184e-12	3.36006616033278e-12	GTGATTACTGCACTGACAGC	NA	NA	NA	NA	nontargeting	Nontargeting
SABETI-NT-94	-0.00126407739192714	0.527843503211501	0.00239479577608941	ZNF112	groupGroup2	4	381	0.00382153749925207	0.531889490353213	GTGATTACTGCACTGACAGC	NA	NA	NA	NA	nontargeting	Nontargeting
SABETI-NT-94	1.34083198704313	0.160975982285766	-8.3293915527279	ZNF12	(Intercept)	38	3122	1.62517787984529e-16	5.32185267312779e-16	GTGATTACTGCACTGACAGC	NA	NA	NA	NA	nontargeting	Nontargeting
SABETI-NT-94	0.214771734868187	0.161932618964715	-1.32630310212537	ZNF12	groupGroup2	38	3122	0.369478639481372	0.969459606119247	GTGATTACTGCACTGACAGC	NA	NA	NA	NA	nontargeting	Nontargeting
SABETI-NT-94	2.74959920401509	0.318918208552105	-8.62164382679286	ZNF134	(Intercept)	9	848	1.31999439623263e-17	4.86578730645826e-17	GTGATTACTGCACTGACAGC	NA	NA	NA	NA	nontargeting	Nontargeting
SABETI-NT-94	0.200779301882169	0.320802936067994	-0.625864913654075	ZNF134	groupGroup2	9	848	0.937192900467196	0.998293358872357	GTGATTACTGCACTGACAGC	NA	NA	NA	NA	nontargeting	Nontargeting
SABETI-NT-94	2.95026989947723	0.349777574483928	-8.43470283602412	ZNF136	(Intercept)	8	1086	6.64090820335776e-17	2.27079599534495e-16	GTGATTACTGCACTGACAGC	NA	NA	NA	NA	nontargeting	Nontargeting
SABETI-NT-94	-0.271511088021622	0.351130970533161	0.773247337337851	ZNF136	groupGroup2	8	1086	0.878752031810946	0.996633263529857	GTGATTACTGCACTGACAGC	NA	NA	NA	NA	nontargeting	Nontargeting
SABETI-NT-94	3.06805293513358	0.370509625065526	-8.2806295102077	ZNF140	(Intercept)	8	1034	2.45051667304694e-16	7.86502223964706e-16	GTGATTACTGCACTGACAGC	NA	NA	NA	NA	nontargeting	Nontargeting
SABETI-NT-94	-0.342135793172627	0.371855828063431	0.92007645800368	ZNF140	groupGroup2	8	1034	0.715065611552048	0.991566927252698	GTGATTACTGCACTGACAGC	NA	NA	NA	NA	nontargeting	Nontargeting
SABETI-NT-94	2.31428113275724	0.257060265304723	-9.00287382032325	ZNF16	(Intercept)	16	1343	4.39769998679398e-19	1.87500306520461e-18	GTGATTACTGCACTGACAGC	NA	NA	NA	NA	nontargeting	Nontargeting
SABETI-NT-94	0.155164673362094	0.258517092518837	-0.600210500010893	ZNF16	groupGroup2	16	1343	0.903268086410212	0.997477891267021	GTGATTACTGCACTGACAGC	NA	NA	NA	NA	nontargeting	Nontargeting
SABETI-NT-94	2.66258782702548	0.310126887514413	-8.58547882889301	ZNF17	(Intercept)	11	1539	1.80917724464109e-17	6.57498237104167e-17	GTGATTACTGCACTGACAGC	NA	NA	NA	NA	nontargeting	Nontargeting
SABETI-NT-94	-0.387058236776747	0.31123192574936	1.24363281769638	ZNF17	groupGroup2	11	1539	0.427269464300872	0.97565529779241	GTGATTACTGCACTGACAGC	NA	NA	NA	NA	nontargeting	Nontargeting
SABETI-NT-94	2.25712271891727	0.247533551767454	-9.11845163130745	ZNF174	(Intercept)	15	1498	1.52410495667367e-19	6.76816880706804e-19	GTGATTACTGCACTGACAGC	NA	NA	NA	NA	nontargeting	Nontargeting
SABETI-NT-94	0.106690869328183	0.248878775341339	-0.428686090976844	ZNF174	groupGroup2	15	1498	0.66369663174763	0.989586338604989	GTGATTACTGCACTGACAGC	NA	NA	NA	NA	nontargeting	Nontargeting
SABETI-NT-94	1.81528996663825	0.207930477283393	-8.73027364893772	ZNF175	(Intercept)	22	2344	5.08114341106158e-18	1.95502447719534e-17	GTGATTACTGCACTGACAGC	NA	NA	NA	NA	nontargeting	Nontargeting
SABETI-NT-94	0.0222916155989427	0.208975113415563	-0.106671149662755	ZNF175	groupGroup2	22	2344	0.169900257563638	0.928541605425122	GTGATTACTGCACTGACAGC	NA	NA	NA	NA	nontargeting	Nontargeting
SABETI-NT-94	3.53805656437937	0.51824101731611	-6.82704850863102	ZNF177	(Intercept)	4	238	1.73358786365481e-11	3.30334104009626e-11	GTGATTACTGCACTGACAGC	NA	NA	NA	NA	nontargeting	Nontargeting
SABETI-NT-94	0.665084910013263	0.522587824343038	-1.27267586237655	ZNF177	groupGroup2	4	238	0.406266172629886	0.97276119711585	GTGATTACTGCACTGACAGC	NA	NA	NA	NA	nontargeting	Nontargeting
SABETI-NT-94	1.81528996663824	0.205867613814841	-8.81775395847804	ZNF180	(Intercept)	22	1920	2.33557020784e-18	9.29958869640448e-18	GTGATTACTGCACTGACAGC	NA	NA	NA	NA	nontargeting	Nontargeting
SABETI-NT-94	0.263289530794074	0.207139965504601	-1.27107065096149	ZNF180	groupGroup2	22	1920	0.407407030588248	0.972987871820284	GTGATTACTGCACTGACAGC	NA	NA	NA	NA	nontargeting	Nontargeting
SABETI-NT-94	2.66258782702543	0.307353934325869	-8.66293718629432	ZNF182	(Intercept)	12	1015	9.1952352724378e-18	3.44665409028693e-17	GTGATTACTGCACTGACAGC	NA	NA	NA	NA	nontargeting	Nontargeting
SABETI-NT-94	0.0891199840763401	0.308994235458277	-0.288419568553323	ZNF182	groupGroup2	12	1015	0.453948819342742	0.977642361897671	GTGATTACTGCACTGACAGC	NA	NA	NA	NA	nontargeting	Nontargeting
SABETI-NT-94	1.59214641532404	0.189517388045442	-8.40105718923412	ZNF184	(Intercept)	29	2535	8.8495365889895e-17	2.98506630362785e-16	GTGATTACTGCACTGACAGC	NA	NA	NA	NA	nontargeting	Nontargeting
SABETI-NT-94	0.154039530175635	0.190575647191705	-0.808285488967447	ZNF184	groupGroup2	29	2535	0.837852508201004	0.994993021992832	GTGATTACTGCACTGACAGC	NA	NA	NA	NA	nontargeting	Nontargeting
SABETI-NT-94	0.2348395910774	0.107501188802758	-2.1845301776921	ZNF195	(Intercept)	86	7459	0.0578466245375432	0.0641791723392059	GTGATTACTGCACTGACAGC	NA	NA	NA	NA	nontargeting	Nontargeting
SABETI-NT-94	0.113663561668032	0.108071925994731	-1.05173994653869	ZNF195	groupGroup2	86	7459	0.585837756371824	0.985394452611634	GTGATTACTGCACTGACAGC	NA	NA	NA	NA	nontargeting	Nontargeting
SABETI-NT-94	2.01200026088431	0.234832629560343	-8.56780535418441	ZNF20	(Intercept)	22	1965	2.10951769675842e-17	7.61156542680089e-17	GTGATTACTGCACTGACAGC	NA	NA	NA	NA	nontargeting	Nontargeting
SABETI-NT-94	-0.0162875340021396	0.235976189560358	0.0690219383255768	ZNF20	groupGroup2	22	1965	0.11005568623568	0.90048529252255	GTGATTACTGCACTGACAGC	NA	NA	NA	NA	nontargeting	Nontargeting
SABETI-NT-94	1.45861502269953	0.17261141942255	-8.45028114350225	ZNF200	(Intercept)	34	2785	5.8120436006738e-17	1.99944988565762e-16	GTGATTACTGCACTGACAGC	NA	NA	NA	NA	nontargeting	Nontargeting
SABETI-NT-94	0.212357055170245	0.173631316306046	-1.22303429869725	ZNF200	groupGroup2	34	2785	0.442633483919286	0.976660246148131	GTGATTACTGCACTGACAGC	NA	NA	NA	NA	nontargeting	Nontargeting
SABETI-NT-94	2.95026989947724	0.339861680491244	-8.68079594973124	ZNF205	(Intercept)	9	1100	7.8601735545388e-18	2.9671373957077e-17	GTGATTACTGCACTGACAGC	NA	NA	NA	NA	nontargeting	Nontargeting
SABETI-NT-94	-0.247781160979522	0.341184782245595	0.726237434590978	ZNF205	groupGroup2	9	1100	0.935386453634708	0.998254691973886	GTGATTACTGCACTGACAGC	NA	NA	NA	NA	nontargeting	Nontargeting
SABETI-NT-94	-0.582605306160121	0.0653183784433148	8.91946983444672	ZNF207	(Intercept)	138	13873	9.37051334895654e-19	3.87664055475342e-18	GTGATTACTGCACTGACAGC	NA	NA	NA	NA	nontargeting	Nontargeting
SABETI-NT-94	-0.0398247387658059	0.0656310026116219	0.606797659354266	ZNF207	groupGroup2	138	13873	0.912029596644892	0.997848917117305	GTGATTACTGCACTGACAGC	NA	NA	NA	NA	nontargeting	Nontargeting
SABETI-NT-94	3.53805656437935	0.49019947674673	-7.21758535496631	ZNF211	(Intercept)	4	313	1.05837561032024e-12	2.25609665898097e-12	GTGATTACTGCACTGACAGC	NA	NA	NA	NA	nontargeting	Nontargeting
SABETI-NT-94	0.408655381065597	0.493629619642107	-0.827858306723738	ZNF211	groupGroup2	4	313	0.815501498704384	0.994745136496563	GTGATTACTGCACTGACAGC	NA	NA	NA	NA	nontargeting	Nontargeting
SABETI-NT-94	2.84490938381937	0.325881164417421	-8.72989817900406	ZNF213	(Intercept)	10	710	5.09803998760224e-18	1.96120959361949e-17	GTGATTACTGCACTGACAGC	NA	NA	NA	NA	nontargeting	Nontargeting
SABETI-NT-94	0.309564478421382	0.328035881779691	-0.943690905829885	ZNF213	groupGroup2	10	710	0.690655245200858	0.990536815291945	GTGATTACTGCACTGACAGC	NA	NA	NA	NA	nontargeting	Nontargeting
SABETI-NT-94	2.66258782702546	0.299106703636102	-8.90179923972819	ZNF213-AS1	(Intercept)	12	1128	1.09897180711061e-18	4.51620643684513e-18	GTGATTACTGCACTGACAGC	NA	NA	NA	NA	nontargeting	Nontargeting
SABETI-NT-94	0.00285963979191404	0.300585929367794	-0.00951355174185487	ZNF213-AS1	groupGroup2	12	1128	0.0151812031035601	0.710023255699155	GTGATTACTGCACTGACAGC	NA	NA	NA	NA	nontargeting	Nontargeting
SABETI-NT-94	1.00435975042193	0.143311856196522	-7.0082111632457	ZNF215	(Intercept)	45	4421	4.82768631766594e-12	9.64929910214874e-12	GTGATTACTGCACTGACAGC	NA	NA	NA	NA	nontargeting	Nontargeting
SABETI-NT-94	0.0997294767878751	0.144075860661321	-0.692201152435309	ZNF215	groupGroup2	45	4421	0.977622030188648	0.999211471379831	GTGATTACTGCACTGACAGC	NA	NA	NA	NA	nontargeting	Nontargeting
SABETI-NT-94	2.20305549764699	0.239401761427436	-9.20233620885345	ZNF250	(Intercept)	18	1556	7.0050096717399e-20	3.20012722663206e-19	GTGATTACTGCACTGACAGC	NA	NA	NA	NA	nontargeting	Nontargeting
SABETI-NT-94	0.124739791409307	0.240726240297395	-0.518181114178504	ZNF250	groupGroup2	18	1556	0.791336179420596	0.99373273279367	GTGATTACTGCACTGACAGC	NA	NA	NA	NA	nontargeting	Nontargeting
SABETI-NT-94	1.53657656416924	0.174952484387489	-8.7828222019757	ZNF251	(Intercept)	34	2942	3.18846152424858e-18	1.25245517181301e-17	GTGATTACTGCACTGACAGC	NA	NA	NA	NA	nontargeting	Nontargeting
SABETI-NT-94	0.0889739027087307	0.175886125764554	-0.505860836504145	ZNF251	groupGroup2	34	2942	0.774091305794584	0.993253068254212	GTGATTACTGCACTGACAGC	NA	NA	NA	NA	nontargeting	Nontargeting
SABETI-NT-94	2.15176220325945	0.238615824691498	-9.01768441402169	ZNF26	(Intercept)	19	1478	3.84213633856304e-19	1.64679010644785e-18	GTGATTACTGCACTGACAGC	NA	NA	NA	NA	nontargeting	Nontargeting
SABETI-NT-94	0.213274626728746	0.240037730783852	-0.888504594808032	ZNF26	groupGroup2	19	1478	0.748538770700756	0.992564354582006	GTGATTACTGCACTGACAGC	NA	NA	NA	NA	nontargeting	Nontargeting
SABETI-NT-94	2.50843714719819	0.274257140402879	-9.14629658689411	ZNF263	(Intercept)	14	2221	1.17837552583932e-19	5.28274574402584e-19	GTGATTACTGCACTGACAGC	NA	NA	NA	NA	nontargeting	Nontargeting
SABETI-NT-94	-0.564652031248789	0.275056447273012	2.05285873807689	ZNF263	groupGroup2	14	2221	0.0801725596480374	0.874814406098087	GTGATTACTGCACTGACAGC	NA	NA	NA	NA	nontargeting	Nontargeting
SABETI-NT-94	3.2015843277581	0.406980423439575	-7.86667894416165	ZNF264	(Intercept)	7	497	7.28359340073862e-15	1.97460045641726e-14	GTGATTACTGCACTGACAGC	NA	NA	NA	NA	nontargeting	Nontargeting
SABETI-NT-94	0.279972030754029	0.409545425871242	-0.683616549149422	ZNF264	groupGroup2	7	497	0.988434663483104	0.999592272464399	GTGATTACTGCACTGACAGC	NA	NA	NA	NA	nontargeting	Nontargeting
SABETI-NT-94	2.05645202345514	0.221791192042932	-9.27201844452449	ZNF266	(Intercept)	20	1913	3.6531213233266e-20	1.71012419963752e-19	GTGATTACTGCACTGACAGC	NA	NA	NA	NA	nontargeting	Nontargeting
SABETI-NT-94	0.0548253892590984	0.222941965319609	-0.24591776241185	ZNF266	groupGroup2	20	1913	0.388508212855954	0.970823495911941	GTGATTACTGCACTGACAGC	NA	NA	NA	NA	nontargeting	Nontargeting
SABETI-NT-94	1.81528996663823	0.216826562420222	-8.37208295135028	ZNF268	(Intercept)	24	1710	1.13217143584266e-16	3.77380716952806e-16	GTGATTACTGCACTGACAGC	NA	NA	NA	NA	nontargeting	Nontargeting
SABETI-NT-94	0.350133809445951	0.21823554291559	-1.6043848988493	ZNF268	groupGroup2	24	1710	0.217258475185846	0.94371148192485	GTGATTACTGCACTGACAGC	NA	NA	NA	NA	nontargeting	Nontargeting
SABETI-NT-94	1.36330484289519	0.162709140568913	-8.3787846099389	ZNF274	(Intercept)	36	3426	1.06954069339897e-16	3.57495097451176e-16	GTGATTACTGCACTGACAGC	NA	NA	NA	NA	nontargeting	Nontargeting
SABETI-NT-94	0.0822639337141221	0.1635705964826	-0.502926170614492	ZNF274	groupGroup2	36	3426	0.769967638995294	0.9930453377187	GTGATTACTGCACTGACAGC	NA	NA	NA	NA	nontargeting	Nontargeting
SABETI-NT-94	1.92861865194524	0.208702608739889	-9.24098967228975	ZNF275	(Intercept)	24	2076	4.8845540363896e-20	2.2620304320903e-19	GTGATTACTGCACTGACAGC	NA	NA	NA	NA	nontargeting	Nontargeting
SABETI-NT-94	0.0945400515456622	0.209825486100765	-0.450565149651369	ZNF275	groupGroup2	24	2076	0.69539402192713	0.99084125498841	GTGATTACTGCACTGACAGC	NA	NA	NA	NA	nontargeting	Nontargeting
SABETI-NT-94	1.71350727232831	0.185878936242835	-9.21840476905765	ZNF276	(Intercept)	30	2903	6.0310579861756e-20	2.77117637122068e-19	GTGATTACTGCACTGACAGC	NA	NA	NA	NA	nontargeting	Nontargeting
SABETI-NT-94	-0.0525733015610249	0.186752020310035	0.281513964206362	ZNF276	groupGroup2	30	2903	0.443367561803048	0.976660246148131	GTGATTACTGCACTGACAGC	NA	NA	NA	NA	nontargeting	Nontargeting
SABETI-NT-94	1.00435975042191	0.154820172102156	-6.48726672231828	ZNF280A	(Intercept)	46	3993	1.74815046775869e-10	3.07209510688743e-10	GTGATTACTGCACTGACAGC	NA	NA	NA	NA	nontargeting	Nontargeting
SABETI-NT-94	0.156826681752537	0.155669428592136	-1.00743404257899	ZNF280A	groupGroup2	46	3993	0.627452477822964	0.987824370780558	GTGATTACTGCACTGACAGC	NA	NA	NA	NA	nontargeting	Nontargeting
SABETI-NT-94	0.447014111021037	0.107335173642916	-4.16465633631124	ZNF280B	(Intercept)	73	7746	6.23643798494268e-05	7.8506695284799e-05	GTGATTACTGCACTGACAGC	NA	NA	NA	NA	nontargeting	Nontargeting
SABETI-NT-94	-0.0566701149662474	0.107841626949522	0.525493879953918	ZNF280B	groupGroup2	73	7746	0.801520186710516	0.994203823734117	GTGATTACTGCACTGACAGC	NA	NA	NA	NA	nontargeting	Nontargeting
SABETI-NT-94	0.957839734787028	0.131499513633209	-7.28397929637005	ZNF281	(Intercept)	54	4791	6.48229551697342e-13	1.41274133604984e-12	GTGATTACTGCACTGACAGC	NA	NA	NA	NA	nontargeting	Nontargeting
SABETI-NT-94	0.111146211962043	0.13221474469782	-0.840649144057802	ZNF281	groupGroup2	54	4791	0.801089037445354	0.994175866763295	GTGATTACTGCACTGACAGC	NA	NA	NA	NA	nontargeting	Nontargeting
SABETI-NT-94	1.96944064646549	0.220125705997028	-8.94689076655174	ZNF296	(Intercept)	22	2019	7.31271561894956e-19	3.05646725281798e-18	GTGATTACTGCACTGACAGC	NA	NA	NA	NA	nontargeting	Nontargeting
SABETI-NT-94	0.0485142291503884	0.221257735891686	-0.219265685580992	ZNF296	groupGroup2	22	2019	0.347113819122686	0.966534781665939	GTGATTACTGCACTGACAGC	NA	NA	NA	NA	nontargeting	Nontargeting
SABETI-NT-94	1.00435975042191	0.137594106635841	-7.29943872581745	ZNF3	(Intercept)	50	4889	5.77941250449166e-13	1.2664644778974e-12	GTGATTACTGCACTGACAGC	NA	NA	NA	NA	nontargeting	Nontargeting
SABETI-NT-94	0.0105237234485234	0.138278774194079	-0.0761051253878853	ZNF3	groupGroup2	50	4889	0.121329075000418	0.906994352792903	GTGATTACTGCACTGACAGC	NA	NA	NA	NA	nontargeting	Nontargeting
SABETI-NT-94	3.35573500758541	0.432740101277392	-7.75461991546361	ZNF304	(Intercept)	6	533	1.77216921486057e-14	4.58845754306371e-14	GTGATTACTGCACTGACAGC	NA	NA	NA	NA	nontargeting	Nontargeting
SABETI-NT-94	0.057202381108019	0.434986072963053	-0.131503936938408	ZNF304	groupGroup2	6	533	0.209246655209382	0.941530628931107	GTGATTACTGCACTGACAGC	NA	NA	NA	NA	nontargeting	Nontargeting
SABETI-NT-94	2.7495992040151	0.318034193059836	-8.6456087553384	ZNF311	(Intercept)	11	921	1.07038394271629e-17	3.98394545054982e-17	GTGATTACTGCACTGACAGC	NA	NA	NA	NA	nontargeting	Nontargeting
SABETI-NT-94	0.112486694736494	0.319770253214275	-0.351773479883753	ZNF311	groupGroup2	11	921	0.549983702153686	0.983374632418454	GTGATTACTGCACTGACAGC	NA	NA	NA	NA	nontargeting	Nontargeting
SABETI-NT-94	1.81528996663824	0.201551922204892	-9.00656241220497	ZNF316	(Intercept)	20	2084	4.2523290588781e-19	1.81552079079953e-18	GTGATTACTGCACTGACAGC	NA	NA	NA	NA	nontargeting	Nontargeting
SABETI-NT-94	0.192337794821792	0.20273086529049	-0.948734641595865	ZNF316	groupGroup2	20	2084	0.685511181135162	0.990468758914654	GTGATTACTGCACTGACAGC	NA	NA	NA	NA	nontargeting	Nontargeting
SABETI-NT-94	1.12214278607829	0.155391290020629	-7.22140080006616	ZNF317	(Intercept)	40	2945	1.02909501172267e-12	2.19660455525241e-12	GTGATTACTGCACTGACAGC	NA	NA	NA	NA	nontargeting	Nontargeting
SABETI-NT-94	0.459400580070844	0.156487098854962	-2.93570897174491	ZNF317	groupGroup2	40	2945	0.00665572754319594	0.604602474818007	GTGATTACTGCACTGACAGC	NA	NA	NA	NA	nontargeting	Nontargeting
SABETI-NT-94	2.15176220325944	0.237621405713856	-9.05542241362968	ZNF324	(Intercept)	20	1131	2.72080413572134e-19	1.18167535991464e-18	GTGATTACTGCACTGACAGC	NA	NA	NA	NA	nontargeting	Nontargeting
SABETI-NT-94	0.508738839622581	0.239479065753239	-2.12435620634493	ZNF324	groupGroup2	20	1131	0.0672807381337146	0.862976109562204	GTGATTACTGCACTGACAGC	NA	NA	NA	NA	nontargeting	Nontargeting
SABETI-NT-94	2.66258782702545	0.296731191184359	-8.9730635205491	ZNF324B	(Intercept)	12	665	5.7675937071319e-19	2.43335889305048e-18	GTGATTACTGCACTGACAGC	NA	NA	NA	NA	nontargeting	Nontargeting
SABETI-NT-94	0.564543680791389	0.299241227999144	-1.88658389275493	ZNF324B	groupGroup2	12	665	0.118432629807606	0.905350466126304	GTGATTACTGCACTGACAGC	NA	NA	NA	NA	nontargeting	Nontargeting
SABETI-NT-94	-0.0942525382461891	0.0802316495402155	1.17475508463709	ZNF326	(Intercept)	113	10521	0.480185428703752	0.499804559479926	GTGATTACTGCACTGACAGC	NA	NA	NA	NA	nontargeting	Nontargeting
SABETI-NT-94	0.0438018916630443	0.0806419075457998	-0.543165371406516	ZNF326	groupGroup2	113	10521	0.825968106825072	0.994853800197921	GTGATTACTGCACTGACAGC	NA	NA	NA	NA	nontargeting	Nontargeting
SABETI-NT-94	3.53805656437936	0.478426791641638	-7.39518903663219	ZNF329	(Intercept)	4	397	2.82414485591646e-13	6.39621038146879e-13	GTGATTACTGCACTGACAGC	NA	NA	NA	NA	nontargeting	Nontargeting
SABETI-NT-94	0.173677372104385	0.481176529028372	-0.360943150022482	ZNF329	groupGroup2	4	397	0.56371610839753	0.983801814132836	GTGATTACTGCACTGACAGC	NA	NA	NA	NA	nontargeting	Nontargeting
SABETI-NT-94	2.95026989947723	0.34696719637856	-8.50302256314261	ZNF333	(Intercept)	8	1077	3.69433973162988e-17	1.29933674572259e-16	GTGATTACTGCACTGACAGC	NA	NA	NA	NA	nontargeting	Nontargeting
SABETI-NT-94	-0.251205821860877	0.348328377043056	0.721175300138773	ZNF333	groupGroup2	8	1077	0.941603333112496	0.998380591111859	GTGATTACTGCACTGACAGC	NA	NA	NA	NA	nontargeting	Nontargeting
SABETI-NT-94	3.06805293513366	0.363987773730695	-8.42899997350908	ZNF34	(Intercept)	8	786	6.97263329317426e-17	2.37875587949331e-16	GTGATTACTGCACTGACAGC	NA	NA	NA	NA	nontargeting	Nontargeting
SABETI-NT-94	-0.0244499848607862	0.365742275704408	0.0668503109565236	ZNF34	groupGroup2	8	786	0.10659825878919	0.898160715072121	GTGATTACTGCACTGACAGC	NA	NA	NA	NA	nontargeting	Nontargeting
SABETI-NT-94	3.06805293513359	0.37774857989547	-8.12194432599213	ZNF341	(Intercept)	8	812	9.17547572651298e-16	2.76029614441754e-15	GTGATTACTGCACTGACAGC	NA	NA	NA	NA	nontargeting	Nontargeting
SABETI-NT-94	-0.102170242700388	0.379453603934238	0.26925621905042	ZNF341	groupGroup2	8	812	0.424534958940438	0.975478750273475	GTGATTACTGCACTGACAGC	NA	NA	NA	NA	nontargeting	Nontargeting
SABETI-NT-94	3.53805656437935	0.474475777144921	-7.45676962830223	ZNF350	(Intercept)	5	503	1.77339076964053e-13	4.10421424360276e-13	GTGATTACTGCACTGACAGC	NA	NA	NA	NA	nontargeting	Nontargeting
SABETI-NT-94	-0.073182705827139	0.476669678914235	0.153529181872519	ZNF350	groupGroup2	5	503	0.244038041413836	0.950816817652589	GTGATTACTGCACTGACAGC	NA	NA	NA	NA	nontargeting	Nontargeting
SABETI-NT-94	3.53805656437939	0.535830473771605	-6.60294017896314	ZNF350-AS1	(Intercept)	4	81	8.06164452195728e-11	1.45613640264369e-10	GTGATTACTGCACTGACAGC	NA	NA	NA	NA	nontargeting	Nontargeting
SABETI-NT-94	1.79494974218547	0.547613490443163	-3.27776757422993	ZNF350-AS1	groupGroup2	4	81	0.00209263022132498	0.44696126086621	GTGATTACTGCACTGACAGC	NA	NA	NA	NA	nontargeting	Nontargeting
SABETI-NT-94	3.2015843277581	0.392715428602601	-8.15242818228531	ZNF354A	(Intercept)	7	279	7.13377559591184e-16	2.17337653297111e-15	GTGATTACTGCACTGACAGC	NA	NA	NA	NA	nontargeting	Nontargeting
SABETI-NT-94	0.906246966830181	0.397283692762117	-2.28110789176745	ZNF354A	groupGroup2	7	279	0.0450841265380194	0.827369989140195	GTGATTACTGCACTGACAGC	NA	NA	NA	NA	nontargeting	Nontargeting
SABETI-NT-94	2.15176220325948	0.238674854434218	-9.01545413470666	ZNF354B	(Intercept)	19	1907	3.92112902950016e-19	1.67928209101303e-18	GTGATTACTGCACTGACAGC	NA	NA	NA	NA	nontargeting	Nontargeting
SABETI-NT-94	-0.0685765254122567	0.239783757948722	0.285993204873042	ZNF354B	groupGroup2	19	1907	0.450233347956936	0.97706050503715	GTGATTACTGCACTGACAGC	NA	NA	NA	NA	nontargeting	Nontargeting
SABETI-NT-94	3.20158432775815	0.384716723381465	-8.32192658436536	ZNF358	(Intercept)	6	458	1.73089825783636e-16	5.65136161528794e-16	GTGATTACTGCACTGACAGC	NA	NA	NA	NA	nontargeting	Nontargeting
SABETI-NT-94	0.411636009203724	0.38754364929693	-1.06216682933781	ZNF358	groupGroup2	6	458	0.576319911139286	0.984722260566078	GTGATTACTGCACTGACAGC	NA	NA	NA	NA	nontargeting	Nontargeting
SABETI-NT-94	1.74629709515128	0.19584778377392	-8.91660381088174	ZNF367	(Intercept)	29	2356	9.6161208257392e-19	3.97430069095088e-18	GTGATTACTGCACTGACAGC	NA	NA	NA	NA	nontargeting	Nontargeting
SABETI-NT-94	0.116148656464256	0.196916887268308	-0.589835935736676	ZNF367	groupGroup2	29	2356	0.889398704313168	0.996962868794927	GTGATTACTGCACTGACAGC	NA	NA	NA	NA	nontargeting	Nontargeting
SABETI-NT-94	1.88939793879199	0.205171754401766	-9.20885988571402	ZNF384	(Intercept)	24	3334	6.59214220807266e-20	3.01893897023358e-19	GTGATTACTGCACTGACAGC	NA	NA	NA	NA	nontargeting	Nontargeting
SABETI-NT-94	-0.411340253898162	0.205872446750441	1.99803451307299	ZNF384	groupGroup2	24	3334	0.0914258370667226	0.885150694009729	GTGATTACTGCACTGACAGC	NA	NA	NA	NA	nontargeting	Nontargeting
SABETI-NT-94	2.58254511935191	0.289362968039672	-8.92493305846186	ZNF391	(Intercept)	12	1299	8.91937677561596e-19	3.69725616452495e-18	GTGATTACTGCACTGACAGC	NA	NA	NA	NA	nontargeting	Nontargeting
SABETI-NT-94	-0.0728998604002761	0.290698235163524	0.250775036041304	ZNF391	groupGroup2	12	1299	0.396023913393314	0.971515746996702	GTGATTACTGCACTGACAGC	NA	NA	NA	NA	nontargeting	Nontargeting
SABETI-NT-94	1.06995703290773	0.140158290432447	-7.63391897551311	ZNF394	(Intercept)	53	3769	4.55446127139316e-14	1.12530733115809e-13	GTGATTACTGCACTGACAGC	NA	NA	NA	NA	nontargeting	Nontargeting
SABETI-NT-94	0.279370279322525	0.141041236703984	-1.98077020487891	ZNF394	groupGroup2	53	3769	0.0952340991777422	0.889862556060895	GTGATTACTGCACTGACAGC	NA	NA	NA	NA	nontargeting	Nontargeting
SABETI-NT-94	2.15176220325946	0.232958202865059	-9.23668785557151	ZNF408	(Intercept)	19	1725	5.08490873810732e-20	2.35150128115046e-19	GTGATTACTGCACTGACAGC	NA	NA	NA	NA	nontargeting	Nontargeting
SABETI-NT-94	0.068258034647185	0.234181823345328	-0.291474520405158	ZNF408	groupGroup2	19	1725	0.458623143838874	0.977934802523314	GTGATTACTGCACTGACAGC	NA	NA	NA	NA	nontargeting	Nontargeting
SABETI-NT-94	1.56397553835734	0.180821809175504	-8.64926385533149	ZNF414	(Intercept)	32	2275	1.03665387688293e-17	3.86419591403668e-17	GTGATTACTGCACTGACAGC	NA	NA	NA	NA	nontargeting	Nontargeting
SABETI-NT-94	0.337735355388062	0.182017109200669	-1.85551433527997	ZNF414	groupGroup2	32	2275	0.127045628121701	0.910191916768281	GTGATTACTGCACTGACAGC	NA	NA	NA	NA	nontargeting	Nontargeting
SABETI-NT-94	3.06805293513362	0.365581957983179	-8.39224384064048	ZNF417	(Intercept)	8	738	9.5390077475908e-17	3.20608487790164e-16	GTGATTACTGCACTGACAGC	NA	NA	NA	NA	nontargeting	Nontargeting
SABETI-NT-94	0.0377591244037895	0.367449869875511	-0.102759934073679	ZNF417	groupGroup2	8	738	0.163692990310872	0.925664784774188	GTGATTACTGCACTGACAGC	NA	NA	NA	NA	nontargeting	Nontargeting
SABETI-NT-94	2.66258782702545	0.313499393216236	-8.49311955506382	ZNF433	(Intercept)	12	787	4.02326352572378e-17	1.40899177803842e-16	GTGATTACTGCACTGACAGC	NA	NA	NA	NA	nontargeting	Nontargeting
SABETI-NT-94	0.348964902240962	0.315591382100449	-1.10574914916368	ZNF433	groupGroup2	12	787	0.537670220599908	0.982870246323779	GTGATTACTGCACTGACAGC	NA	NA	NA	NA	nontargeting	Nontargeting
SABETI-NT-94	2.37490575457369	0.258855518159453	-9.17463831352731	ZNF433-AS1	(Intercept)	16	1847	9.06185840831928e-20	4.1021404283077e-19	GTGATTACTGCACTGACAGC	NA	NA	NA	NA	nontargeting	Nontargeting
SABETI-NT-94	-0.234235717642425	0.259884086863612	0.901308427419615	ZNF433-AS1	groupGroup2	16	1847	0.734848708474422	0.992373532865443	GTGATTACTGCACTGACAGC	NA	NA	NA	NA	nontargeting	Nontargeting
SABETI-NT-94	2.50843714719819	0.282916103141431	-8.86636398333328	ZNF436	(Intercept)	12	953	1.5114631487177e-18	6.13034169721638e-18	GTGATTACTGCACTGACAGC	NA	NA	NA	NA	nontargeting	Nontargeting
SABETI-NT-94	0.325869187446315	0.284789692174571	-1.14424502150367	ZNF436	groupGroup2	12	953	0.505044073403262	0.980808351308639	GTGATTACTGCACTGACAGC	NA	NA	NA	NA	nontargeting	Nontargeting
SABETI-NT-94	2.43944427571126	0.27882454119969	-8.74903000006792	ZNF44	(Intercept)	14	1324	4.30388907862116e-18	1.66827793805958e-17	GTGATTACTGCACTGACAGC	NA	NA	NA	NA	nontargeting	Nontargeting
SABETI-NT-94	0.0205356044192007	0.280224209832581	-0.073282763225453	ZNF44	groupGroup2	14	1324	0.116837784460726	0.904674359545236	GTGATTACTGCACTGACAGC	NA	NA	NA	NA	nontargeting	Nontargeting
SABETI-NT-94	3.35573500758537	0.425920551617662	-7.87878160572474	ZNF442	(Intercept)	6	1252	6.61177453440466e-15	1.80148022713546e-14	GTGATTACTGCACTGACAGC	NA	NA	NA	NA	nontargeting	Nontargeting
SABETI-NT-94	-0.858040681733682	0.42691089118342	2.00988238869978	ZNF442	groupGroup2	6	1252	0.0888872762572594	0.882601179183625	GTGATTACTGCACTGACAGC	NA	NA	NA	NA	nontargeting	Nontargeting
SABETI-NT-94	2.84490938381942	0.344633221048191	-8.25489015587854	ZNF443	(Intercept)	9	493	3.04084017466406e-16	9.65974759929272e-16	GTGATTACTGCACTGACAGC	NA	NA	NA	NA	nontargeting	Nontargeting
SABETI-NT-94	0.657422037267699	0.347658009459254	-1.89100213249869	ZNF443	groupGroup2	9	493	0.117248119125586	0.904795980111397	GTGATTACTGCACTGACAGC	NA	NA	NA	NA	nontargeting	Nontargeting
SABETI-NT-94	1.7462970951513	0.1893767624748	-9.22128497884571	ZNF444	(Intercept)	27	2712	5.8712169002243e-20	2.70092678363887e-19	GTGATTACTGCACTGACAGC	NA	NA	NA	NA	nontargeting	Nontargeting
SABETI-NT-94	-0.00864418468957024	0.190303381564942	0.0454231796539063	ZNF444	groupGroup2	27	2712	0.072459989277484	0.867958727777522	GTGATTACTGCACTGACAGC	NA	NA	NA	NA	nontargeting	Nontargeting
SABETI-NT-94	3.06805293513365	0.387789009590561	-7.91165520233024	ZNF446	(Intercept)	8	286	5.07978074248264e-15	1.4031031862316e-14	GTGATTACTGCACTGACAGC	NA	NA	NA	NA	nontargeting	Nontargeting
SABETI-NT-94	0.991987695618321	0.392383277094643	-2.52810900342997	ZNF446	groupGroup2	8	286	0.0229357482743994	0.760688605242746	GTGATTACTGCACTGACAGC	NA	NA	NA	NA	nontargeting	Nontargeting
SABETI-NT-94	1.08705146626704	0.158108750350766	-6.8753403202252	ZNF460	(Intercept)	47	4314	1.23684087196212e-11	2.38608837158725e-11	GTGATTACTGCACTGACAGC	NA	NA	NA	NA	nontargeting	Nontargeting
SABETI-NT-94	-0.0359883358190958	0.158869631613704	0.226527470691204	ZNF460	groupGroup2	47	4314	0.358417608121464	0.968369376885714	GTGATTACTGCACTGACAGC	NA	NA	NA	NA	nontargeting	Nontargeting
SABETI-NT-94	0.49353412665593	0.123833104687136	-3.98547809895295	ZNF473	(Intercept)	67	6759	0.000134688778017564	0.000167155509780868	GTGATTACTGCACTGACAGC	NA	NA	NA	NA	nontargeting	Nontargeting
SABETI-NT-94	-0.0564111943401553	0.124423136089212	0.453381871838597	ZNF473	groupGroup2	67	6759	0.699452424339186	0.991081743517063	GTGATTACTGCACTGACAGC	NA	NA	NA	NA	nontargeting	Nontargeting
SABETI-NT-94	2.43944427571126	0.274405693488994	-8.8899185898601	ZNF484	(Intercept)	12	1552	1.22307396670721e-18	5.00434122306082e-18	GTGATTACTGCACTGACAGC	NA	NA	NA	NA	nontargeting	Nontargeting
SABETI-NT-94	-0.140703906702644	0.275602218173641	0.510532562600763	ZNF484	groupGroup2	12	1552	0.78064318446156	0.993479527860273	GTGATTACTGCACTGACAGC	NA	NA	NA	NA	nontargeting	Nontargeting
SABETI-NT-94	1.45861502269952	0.183508131368735	-7.94850349039098	ZNF490	(Intercept)	30	2895	3.77556043451666e-15	1.05876753879965e-14	GTGATTACTGCACTGACAGC	NA	NA	NA	NA	nontargeting	Nontargeting
SABETI-NT-94	0.103547891899959	0.184486373350168	-0.561276640759897	ZNF490	groupGroup2	30	2895	0.85078207355719	0.995527935839755	GTGATTACTGCACTGACAGC	NA	NA	NA	NA	nontargeting	Nontargeting
SABETI-NT-94	2.43944427571124	0.271583756882151	-8.98229078099761	ZNF510	(Intercept)	15	1530	5.30373794568276e-19	2.24510102168259e-18	GTGATTACTGCACTGACAGC	NA	NA	NA	NA	nontargeting	Nontargeting
SABETI-NT-94	-0.112827537174375	0.272794407936695	0.413599157063945	ZNF510	groupGroup2	15	1530	0.641664618646882	0.988581389643015	GTGATTACTGCACTGACAGC	NA	NA	NA	NA	nontargeting	Nontargeting
SABETI-NT-94	0.319180739511152	0.115436963314357	-2.76497865455766	ZNF512	(Intercept)	70	7250	0.011385304147548	0.0130413863561917	GTGATTACTGCACTGACAGC	NA	NA	NA	NA	nontargeting	Nontargeting
SABETI-NT-94	0.0193519176351376	0.116013002003218	-0.166808179264259	ZNF512	groupGroup2	70	7250	0.26495803452146	0.954073870964858	GTGATTACTGCACTGACAGC	NA	NA	NA	NA	nontargeting	Nontargeting
SABETI-NT-94	3.53805656437939	0.464602436527134	-7.61523463119582	ZNF513	(Intercept)	5	460	5.26425777072404e-14	1.29157093935428e-13	GTGATTACTGCACTGACAGC	NA	NA	NA	NA	nontargeting	Nontargeting
SABETI-NT-94	0.0436816343121542	0.466988580787098	-0.0935389774168137	ZNF513	groupGroup2	5	460	0.149049228167444	0.920427062983971	GTGATTACTGCACTGACAGC	NA	NA	NA	NA	nontargeting	Nontargeting
SABETI-NT-94	3.76120011569352	0.5145183233209	-7.31013832785834	ZNF517	(Intercept)	4	259	5.33735029374312e-13	1.17394116605801e-12	GTGATTACTGCACTGACAGC	NA	NA	NA	NA	nontargeting	Nontargeting
SABETI-NT-94	0.419126680932906	0.518299295935636	-0.808657631255888	ZNF517	groupGroup2	4	259	0.837424210305456	0.994980541710478	GTGATTACTGCACTGACAGC	NA	NA	NA	NA	nontargeting	Nontargeting
SABETI-NT-94	2.10297203909004	0.286733617893815	-7.33423605692731	ZNF521	(Intercept)	19	1520	4.45979523974408e-13	9.8882734156227e-13	GTGATTACTGCACTGACAGC	NA	NA	NA	NA	nontargeting	Nontargeting
SABETI-NT-94	0.00309579518325733	0.288150423122979	-0.0107436773810882	ZNF521	groupGroup2	19	1520	0.0171440988024161	0.72488766211903	GTGATTACTGCACTGACAGC	NA	NA	NA	NA	nontargeting	Nontargeting
SABETI-NT-94	2.203055497647	0.241197809462584	-9.13381221229022	ZNF524	(Intercept)	18	1604	1.32257378914172e-19	5.90412572316723e-19	GTGATTACTGCACTGACAGC	NA	NA	NA	NA	nontargeting	Nontargeting
SABETI-NT-94	0.0831633645635755	0.242480570186617	-0.342969189240901	ZNF524	groupGroup2	18	1604	0.536756721379584	0.982800479539732	GTGATTACTGCACTGACAGC	NA	NA	NA	NA	nontargeting	Nontargeting
SABETI-NT-94	2.95026989947722	0.347372264611478	-8.49310725131432	ZNF530	(Intercept)	9	767	4.02368964479746e-17	1.40913493104037e-16	GTGATTACTGCACTGACAGC	NA	NA	NA	NA	nontargeting	Nontargeting
SABETI-NT-94	0.111592839928384	0.349271377048174	-0.319501817960285	ZNF530	groupGroup2	9	767	0.501307973914108	0.980764963739107	GTGATTACTGCACTGACAGC	NA	NA	NA	NA	nontargeting	Nontargeting
SABETI-NT-94	3.35573500758543	0.433226338899107	-7.74591640968288	ZNF543	(Intercept)	6	451	1.89789851267167e-14	4.89698519474067e-14	GTGATTACTGCACTGACAGC	NA	NA	NA	NA	nontargeting	Nontargeting
SABETI-NT-94	0.234301993920802	0.435862645452497	-0.537559243411551	ZNF543	groupGroup2	6	451	0.818237251756392	0.994745136496563	GTGATTACTGCACTGACAGC	NA	NA	NA	NA	nontargeting	Nontargeting
SABETI-NT-94	0.790785650123867	0.122321720239632	-6.4648015787768	ZNF544	(Intercept)	59	6257	2.0286363082399e-10	3.54560973386233e-10	GTGATTACTGCACTGACAGC	NA	NA	NA	NA	nontargeting	Nontargeting
SABETI-NT-94	-0.0725461910774123	0.122888962380839	0.590339357350808	ZNF544	groupGroup2	59	6257	0.890073683680714	0.997003282262619	GTGATTACTGCACTGACAGC	NA	NA	NA	NA	nontargeting	Nontargeting
SABETI-NT-94	2.43944427571124	0.275694500463959	-8.84836031043772	ZNF546	(Intercept)	13	1161	1.77629020436074e-18	7.15686378945517e-18	GTGATTACTGCACTGACAGC	NA	NA	NA	NA	nontargeting	Nontargeting
SABETI-NT-94	0.176819558507451	0.277284350556286	-0.63768315143901	ZNF546	groupGroup2	13	1161	0.952640089239902	0.998706851437029	GTGATTACTGCACTGACAGC	NA	NA	NA	NA	nontargeting	Nontargeting
SABETI-NT-94	3.53805656437936	0.465198436293032	-7.6054781967296	ZNF548	(Intercept)	5	687	5.677047156796e-14	1.38771447154891e-13	GTGATTACTGCACTGACAGC	NA	NA	NA	NA	nontargeting	Nontargeting
SABETI-NT-94	-0.38492950368897	0.466816618304021	0.824583977081723	ZNF548	groupGroup2	5	687	0.819215642417518	0.994748657304816	GTGATTACTGCACTGACAGC	NA	NA	NA	NA	nontargeting	Nontargeting
SABETI-NT-94	2.66258782702544	0.312938158203347	-8.5083514337529	ZNF550	(Intercept)	12	818	3.5284753477599e-17	1.24351637101758e-16	GTGATTACTGCACTGACAGC	NA	NA	NA	NA	nontargeting	Nontargeting
SABETI-NT-94	0.307769145802696	0.314953515504613	-0.977189110937828	ZNF550	groupGroup2	12	818	0.656951075679802	0.989221073183093	GTGATTACTGCACTGACAGC	NA	NA	NA	NA	nontargeting	Nontargeting
SABETI-NT-94	1.78019864682696	0.20198898047404	-8.81334537482728	ZNF551	(Intercept)	24	2143	2.42931209581578e-18	9.65569968899785e-18	GTGATTACTGCACTGACAGC	NA	NA	NA	NA	nontargeting	Nontargeting
SABETI-NT-94	0.176114416364994	0.203146953138546	-0.866931123721476	ZNF551	groupGroup2	24	2143	0.771959498280242	0.993136130688276	GTGATTACTGCACTGACAGC	NA	NA	NA	NA	nontargeting	Nontargeting
SABETI-NT-94	2.20305549764701	0.244081253064217	-9.02591030646417	ZNF552	(Intercept)	17	1451	3.56414992731902e-19	1.5318468944556e-18	GTGATTACTGCACTGACAGC	NA	NA	NA	NA	nontargeting	Nontargeting
SABETI-NT-94	0.184885459546127	0.245500514095665	-0.753096017852258	ZNF552	groupGroup2	17	1451	0.902784434392762	0.997446991670539	GTGATTACTGCACTGACAGC	NA	NA	NA	NA	nontargeting	Nontargeting
SABETI-NT-94	3.53805656437937	0.460286115427893	-7.68664629627228	ZNF555	(Intercept)	5	879	3.02083906867172e-14	7.61604400152189e-14	GTGATTACTGCACTGACAGC	NA	NA	NA	NA	nontargeting	Nontargeting
SABETI-NT-94	-0.63279849376256	0.461552862521804	1.37102062438767	ZNF555	groupGroup2	5	879	0.34073705369664	0.96566914861391	GTGATTACTGCACTGACAGC	NA	NA	NA	NA	nontargeting	Nontargeting
SABETI-NT-94	2.20305549764701	0.251440432482009	-8.7617392155283	ZNF557	(Intercept)	19	1120	3.84521303625678e-18	1.49775095393711e-17	GTGATTACTGCACTGACAGC	NA	NA	NA	NA	nontargeting	Nontargeting
SABETI-NT-94	0.441941358699059	0.253252324012288	-1.74506338855005	ZNF557	groupGroup2	19	1120	0.161947671192108	0.925325710714513	GTGATTACTGCACTGACAGC	NA	NA	NA	NA	nontargeting	Nontargeting
SABETI-NT-94	2.25712271891729	0.248677445307186	-9.0765075864806	ZNF558	(Intercept)	17	1282	2.24229010768638e-19	9.81115520650131e-19	GTGATTACTGCACTGACAGC	NA	NA	NA	NA	nontargeting	Nontargeting
SABETI-NT-94	0.270361043736525	0.250245011880398	-1.08038534596542	ZNF558	groupGroup2	17	1282	0.559941237258192	0.983801814132836	GTGATTACTGCACTGACAGC	NA	NA	NA	NA	nontargeting	Nontargeting
SABETI-NT-94	2.01200026088432	0.227761138789761	-8.83381718046964	ZNF559	(Intercept)	21	1545	2.02325876367048e-18	8.10718532351692e-18	GTGATTACTGCACTGACAGC	NA	NA	NA	NA	nontargeting	Nontargeting
SABETI-NT-94	0.292483949303548	0.229203425392141	-1.27608891011616	ZNF559	groupGroup2	21	1545	0.403848182778608	0.972478915471683	GTGATTACTGCACTGACAGC	NA	NA	NA	NA	nontargeting	Nontargeting
SABETI-NT-94	2.0120002608843	0.22295197628954	-9.02436611851956	ZNF564	(Intercept)	23	1928	3.61477357845706e-19	1.55267739709732e-18	GTGATTACTGCACTGACAGC	NA	NA	NA	NA	nontargeting	Nontargeting
SABETI-NT-94	0.0629095076590506	0.224113946880144	-0.280703225010332	ZNF564	groupGroup2	23	1928	0.442123930062576	0.976644640299874	GTGATTACTGCACTGACAGC	NA	NA	NA	NA	nontargeting	Nontargeting
SABETI-NT-94	2.74959920401507	0.313102199168167	-8.7817946067452	ZNF57	(Intercept)	11	1190	3.21773382615598e-18	1.26333010399019e-17	GTGATTACTGCACTGACAGC	NA	NA	NA	NA	nontargeting	Nontargeting
SABETI-NT-94	-0.14817359596264	0.314449724737092	0.471215537194465	ZNF57	groupGroup2	11	1190	0.725026351072488	0.992007260542074	GTGATTACTGCACTGACAGC	NA	NA	NA	NA	nontargeting	Nontargeting
SABETI-NT-94	2.15176220325948	0.240839370950525	-8.93442876373196	ZNF577	(Intercept)	18	1757	8.18574485442826e-19	3.40511299378614e-18	GTGATTACTGCACTGACAGC	NA	NA	NA	NA	nontargeting	Nontargeting
SABETI-NT-94	0.0126595687328706	0.24204028928946	-0.0523035597504628	ZNF577	groupGroup2	18	1757	0.08342636613847	0.87834118157442	GTGATTACTGCACTGACAGC	NA	NA	NA	NA	nontargeting	Nontargeting
SABETI-NT-94	1.92861865194525	0.212266584878917	-9.08583257720657	ZNF579	(Intercept)	22	2155	2.0581603546905e-19	9.03475895705773e-19	GTGATTACTGCACTGACAGC	NA	NA	NA	NA	nontargeting	Nontargeting
SABETI-NT-94	0.0358610552469816	0.213347409240098	-0.16808760591334	ZNF579	groupGroup2	22	2155	0.266971280653482	0.954333782276836	GTGATTACTGCACTGACAGC	NA	NA	NA	NA	nontargeting	Nontargeting
SABETI-NT-94	0.48405538270138	0.109734784575861	-4.41113895263308	ZNF580	(Intercept)	77	6127	2.05656601969058e-05	2.64492750385705e-05	GTGATTACTGCACTGACAGC	NA	NA	NA	NA	nontargeting	Nontargeting
SABETI-NT-94	0.237964352553926	0.110389620828842	-2.1556768722205	ZNF580	groupGroup2	77	6127	0.0622178106544378	0.856789315262578	GTGATTACTGCACTGACAGC	NA	NA	NA	NA	nontargeting	Nontargeting
SABETI-NT-94	1.08705146626703	0.145591904412296	-7.46642796283951	ZNF581	(Intercept)	46	4321	1.64802100697368e-13	3.82811177662858e-13	GTGATTACTGCACTGACAGC	NA	NA	NA	NA	nontargeting	Nontargeting
SABETI-NT-94	0.0588285446247429	0.146345316828039	-0.40198447001805	ZNF581	groupGroup2	46	4321	0.624609088804592	0.987695167985734	GTGATTACTGCACTGACAGC	NA	NA	NA	NA	nontargeting	Nontargeting
SABETI-NT-94	2.31428113275724	0.265135695107839	-8.72866677501099	ZNF582	(Intercept)	16	1528	5.15384484677674e-18	1.98174798232916e-17	GTGATTACTGCACTGACAGC	NA	NA	NA	NA	nontargeting	Nontargeting
SABETI-NT-94	-0.0218211155361782	0.266419874860568	0.0819049838064761	ZNF582	groupGroup2	16	1528	0.130555457493132	0.911707171960442	GTGATTACTGCACTGACAGC	NA	NA	NA	NA	nontargeting	Nontargeting
SABETI-NT-94	2.84490938381941	0.327273074290588	-8.69276945555683	ZNF583	(Intercept)	10	1083	7.07419323829402e-18	2.68356749197294e-17	GTGATTACTGCACTGACAGC	NA	NA	NA	NA	nontargeting	Nontargeting
SABETI-NT-94	-0.14156264441106	0.328688792339558	0.430688991259599	ZNF583	groupGroup2	10	1083	0.666610951034194	0.989724560720602	GTGATTACTGCACTGACAGC	NA	NA	NA	NA	nontargeting	Nontargeting
SABETI-NT-94	1.92861865194527	0.20732270061681	-9.30249628336597	ZNF584	(Intercept)	24	2381	2.74372576376382e-20	1.2988210083824e-19	GTGATTACTGCACTGACAGC	NA	NA	NA	NA	nontargeting	Nontargeting
SABETI-NT-94	-0.0535050707191265	0.208295826580156	0.256870584483539	ZNF584	groupGroup2	24	2381	0.405442641992148	0.972564798320539	GTGATTACTGCACTGACAGC	NA	NA	NA	NA	nontargeting	Nontargeting
SABETI-NT-94	1.74629709515129	0.195191370126248	-8.94658966747248	ZNF586	(Intercept)	26	2609	7.33268253560388e-19	3.06437100874444e-18	GTGATTACTGCACTGACAGC	NA	NA	NA	NA	nontargeting	Nontargeting
SABETI-NT-94	0.00385186742417026	0.19615736575441	-0.019636618840981	ZNF586	groupGroup2	26	2609	0.0313334963035901	0.794567160411472	GTGATTACTGCACTGACAGC	NA	NA	NA	NA	nontargeting	Nontargeting
SABETI-NT-94	1.92861865194525	0.211020766342524	-9.13947326309467	ZNF587	(Intercept)	23	1772	1.2551450045544e-19	5.61357971376741e-19	GTGATTACTGCACTGACAGC	NA	NA	NA	NA	nontargeting	Nontargeting
SABETI-NT-94	0.259619801905118	0.212337889547181	-1.22267298812646	ZNF587	groupGroup2	23	1772	0.442906466560916	0.976660246148131	GTGATTACTGCACTGACAGC	NA	NA	NA	NA	nontargeting	Nontargeting
SABETI-NT-94	0.898999234764076	0.139134813897482	-6.46135362948401	ZNF587B	(Intercept)	53	4488	2.07540998310162e-10	3.62440257822645e-10	GTGATTACTGCACTGACAGC	NA	NA	NA	NA	nontargeting	Nontargeting
SABETI-NT-94	0.170154174097085	0.139914750821158	-1.21612748547564	ZNF587B	groupGroup2	53	4488	0.447872723493244	0.97706050503715	GTGATTACTGCACTGACAGC	NA	NA	NA	NA	nontargeting	Nontargeting
SABETI-NT-94	1.00435975042191	0.140043705867006	-7.17175930331143	ZNF592	(Intercept)	49	4854	1.48080071433695e-12	3.11013814717762e-12	GTGATTACTGCACTGACAGC	NA	NA	NA	NA	nontargeting	Nontargeting
SABETI-NT-94	-0.00161674888210751	0.140733550080514	0.0114880132078141	ZNF592	groupGroup2	49	4854	0.018331813522914	0.732630918419032	GTGATTACTGCACTGACAGC	NA	NA	NA	NA	nontargeting	Nontargeting
SABETI-NT-94	3.76120011569359	0.519773028644711	-7.23623564212398	ZNF596	(Intercept)	4	569	9.2261906954377e-13	1.97920815802974e-12	GTGATTACTGCACTGACAGC	NA	NA	NA	NA	nontargeting	Nontargeting
SABETI-NT-94	-0.417371938432563	0.521528588222038	0.800285828731731	ZNF596	groupGroup2	4	569	0.847090423526316	0.995261386106674	GTGATTACTGCACTGACAGC	NA	NA	NA	NA	nontargeting	Nontargeting
SABETI-NT-94	0.988611393453779	0.136518416423476	-7.24159728301517	ZNF598	(Intercept)	49	4709	8.86861828303316e-13	1.90592609338594e-12	GTGATTACTGCACTGACAGC	NA	NA	NA	NA	nontargeting	Nontargeting
SABETI-NT-94	0.0717049424746424	0.13723363000402	-0.5225027019437	ZNF598	groupGroup2	49	4709	0.797359268614082	0.993978593272125	GTGATTACTGCACTGACAGC	NA	NA	NA	NA	nontargeting	Nontargeting
SABETI-NT-94	3.76120011569361	0.547475483852531	-6.87007953164664	ZNF606	(Intercept)	4	163	1.28332241166073e-11	2.47206467258509e-11	GTGATTACTGCACTGACAGC	NA	NA	NA	NA	nontargeting	Nontargeting
SABETI-NT-94	0.860959433211869	0.55323515299318	-1.55622691102292	ZNF606	groupGroup2	4	163	0.239308288577752	0.949663707518214	GTGATTACTGCACTGACAGC	NA	NA	NA	NA	nontargeting	Nontargeting
SABETI-NT-94	2.58254511935193	0.313887982964544	-8.22760111731848	ZNF613	(Intercept)	12	632	3.81999755108236e-16	1.1999137929515e-15	GTGATTACTGCACTGACAGC	NA	NA	NA	NA	nontargeting	Nontargeting
SABETI-NT-94	0.643138162288566	0.316522467809348	-2.03188786799157	ZNF613	groupGroup2	12	632	0.0843300180152164	0.879358360590014	GTGATTACTGCACTGACAGC	NA	NA	NA	NA	nontargeting	Nontargeting
SABETI-NT-94	1.78019864682698	0.195162389727542	-9.12162763180057	ZNF623	(Intercept)	25	1896	1.48008828824593e-19	6.58018836166789e-19	GTGATTACTGCACTGACAGC	NA	NA	NA	NA	nontargeting	Nontargeting
SABETI-NT-94	0.343020632187541	0.196480412438402	-1.74582610007031	ZNF623	groupGroup2	25	1896	0.161682348425133	0.925271682204271	GTGATTACTGCACTGACAGC	NA	NA	NA	NA	nontargeting	Nontargeting
SABETI-NT-94	2.31428113275725	0.272447265661071	-8.49441864333574	ZNF628	(Intercept)	16	779	3.97852149495948e-17	1.39410441550944e-16	GTGATTACTGCACTGACAGC	NA	NA	NA	NA	nontargeting	Nontargeting
SABETI-NT-94	0.706661336859008	0.274880134586663	-2.57079813323583	ZNF628	groupGroup2	16	779	0.020292890234734	0.746534727566032	GTGATTACTGCACTGACAGC	NA	NA	NA	NA	nontargeting	Nontargeting
SABETI-NT-94	2.66258782702547	0.295412588950664	-9.01311564440518	ZNF641	(Intercept)	11	1245	4.00567795760642e-19	1.71421639794042e-18	GTGATTACTGCACTGACAGC	NA	NA	NA	NA	nontargeting	Nontargeting
SABETI-NT-94	-0.0879324600376254	0.296752810706233	0.296315508615934	ZNF641	groupGroup2	11	1245	0.46602171334605	0.978379905130023	GTGATTACTGCACTGACAGC	NA	NA	NA	NA	nontargeting	Nontargeting
SABETI-NT-94	1.6211339521973	0.196480196896047	-8.25087707467538	ZNF649	(Intercept)	27	2006	3.14472446543312e-16	9.97203895218113e-16	GTGATTACTGCACTGACAGC	NA	NA	NA	NA	nontargeting	Nontargeting
SABETI-NT-94	0.382222123997442	0.197791891142464	-1.93244587424536	ZNF649	groupGroup2	27	2006	0.106608993088314	0.898160715072121	GTGATTACTGCACTGACAGC	NA	NA	NA	NA	nontargeting	Nontargeting
SABETI-NT-94	1.19625075823204	0.148668247077411	-8.04644422563992	ZNF652	(Intercept)	46	3665	1.70468408310729e-15	4.97387559861909e-15	GTGATTACTGCACTGACAGC	NA	NA	NA	NA	nontargeting	Nontargeting
SABETI-NT-94	0.182083646757308	0.149528586145456	-1.21771797253659	ZNF652	groupGroup2	46	3665	0.446662329753544	0.976889517399158	GTGATTACTGCACTGACAGC	NA	NA	NA	NA	nontargeting	Nontargeting
SABETI-NT-94	0.368370983701929	0.100018068006067	-3.68304438433647	ZNF655	(Intercept)	84	7891	0.000460930026899124	0.000559511222066762	GTGATTACTGCACTGACAGC	NA	NA	NA	NA	nontargeting	Nontargeting
SABETI-NT-94	0.0343668630376158	0.100525845388942	-0.341870917918151	ZNF655	groupGroup2	84	7891	0.53510392693875	0.98266721351005	GTGATTACTGCACTGACAGC	NA	NA	NA	NA	nontargeting	Nontargeting
SABETI-NT-94	2.84490938381939	0.330215882401905	-8.61530149042576	ZNF687	(Intercept)	9	936	1.39515573243409e-17	5.12915443410854e-17	GTGATTACTGCACTGACAGC	NA	NA	NA	NA	nontargeting	Nontargeting
SABETI-NT-94	0.00617090109558564	0.331853846985643	-0.018595237486738	ZNF687	groupGroup2	9	936	0.029671995769162	0.78994796693629	GTGATTACTGCACTGACAGC	NA	NA	NA	NA	nontargeting	Nontargeting
SABETI-NT-94	3.7612001156936	0.517870620077369	-7.262818105286	ZNF687-AS1	(Intercept)	4	517	7.58215179510082e-13	1.64096256193389e-12	GTGATTACTGCACTGACAGC	NA	NA	NA	NA	nontargeting	Nontargeting
SABETI-NT-94	-0.309111819438348	0.519792980452149	0.594682558370571	ZNF687-AS1	groupGroup2	4	517	0.89588863455995	0.99719284920979	GTGATTACTGCACTGACAGC	NA	NA	NA	NA	nontargeting	Nontargeting
SABETI-NT-94	2.20305549764702	0.245613726195296	-8.96959437802466	ZNF69	(Intercept)	17	1724	5.95216731577194e-19	2.50820681370207e-18	GTGATTACTGCACTGACAGC	NA	NA	NA	NA	nontargeting	Nontargeting
SABETI-NT-94	-0.0132773976110632	0.246811273238518	0.0537957502380043	ZNF69	groupGroup2	17	1724	0.0858042091253379	0.88012291170708	GTGATTACTGCACTGACAGC	NA	NA	NA	NA	nontargeting	Nontargeting
SABETI-NT-94	1.92861865194524	0.210492018806458	-9.1624312545482	ZNF696	(Intercept)	23	1638	1.01482018512078e-19	4.57510732772905e-19	GTGATTACTGCACTGACAGC	NA	NA	NA	NA	nontargeting	Nontargeting
SABETI-NT-94	0.345792369954192	0.211916144885105	-1.63174150861262	ZNF696	groupGroup2	23	1638	0.205467903648942	0.940348023777112	GTGATTACTGCACTGACAGC	NA	NA	NA	NA	nontargeting	Nontargeting
SABETI-NT-94	2.84490938381943	0.337442764025716	-8.43079089881632	ZNF699	(Intercept)	10	764	6.86673536826796e-17	2.34422401348692e-16	GTGATTACTGCACTGACAGC	NA	NA	NA	NA	nontargeting	Nontargeting
SABETI-NT-94	0.203530335254029	0.339436117091838	-0.599613078884477	ZNF699	groupGroup2	10	764	0.902471742604014	0.997441546018514	GTGATTACTGCACTGACAGC	NA	NA	NA	NA	nontargeting	Nontargeting
SABETI-NT-94	1.25567417870283	0.153890359159829	-8.1595376445817	ZNF7	(Intercept)	41	4675	6.7261890590224e-16	2.05491535259742e-15	GTGATTACTGCACTGACAGC	NA	NA	NA	NA	nontargeting	Nontargeting
SABETI-NT-94	-0.187023072070726	0.154538060563456	1.21020719031175	ZNF7	groupGroup2	41	4675	0.45239879944577	0.977392199301824	GTGATTACTGCACTGACAGC	NA	NA	NA	NA	nontargeting	Nontargeting
SABETI-NT-94	3.53805656437937	0.457233573973821	-7.73796318942654	ZNF70	(Intercept)	5	566	2.02044169041078e-14	5.19654164225141e-14	GTGATTACTGCACTGACAGC	NA	NA	NA	NA	nontargeting	Nontargeting
SABETI-NT-94	-0.156049476377311	0.459177752444993	0.339845464085294	ZNF70	groupGroup2	5	566	0.532054183971326	0.982625865429714	GTGATTACTGCACTGACAGC	NA	NA	NA	NA	nontargeting	Nontargeting
SABETI-NT-94	1.06995703290773	0.145286999192169	-7.36443755364868	ZNF700	(Intercept)	45	4197	3.5579060615168e-13	7.97061181492281e-13	GTGATTACTGCACTGACAGC	NA	NA	NA	NA	nontargeting	Nontargeting
SABETI-NT-94	0.112196861899822	0.146071742414228	-0.768094225792526	ZNF700	groupGroup2	45	4197	0.88486241427502	0.996767837942492	GTGATTACTGCACTGACAGC	NA	NA	NA	NA	nontargeting	Nontargeting
SABETI-NT-94	-0.828856432484483	0.0712606921662864	11.6313272757771	ZNF706	(Intercept)	139	13235	5.71243132173316e-31	6.35518356691115e-30	GTGATTACTGCACTGACAGC	NA	NA	NA	NA	nontargeting	Nontargeting
SABETI-NT-94	0.0495246985774011	0.0716210719247738	-0.691482230668353	ZNF706	groupGroup2	139	13235	0.978525087389964	0.999211471379831	GTGATTACTGCACTGACAGC	NA	NA	NA	NA	nontargeting	Nontargeting
SABETI-NT-94	3.76120011569355	0.511166046045005	-7.358078935005	ZNF707	(Intercept)	4	568	3.73151431234542e-13	8.34042586342049e-13	GTGATTACTGCACTGACAGC	NA	NA	NA	NA	nontargeting	Nontargeting
SABETI-NT-94	-0.389294123678	0.512910735806418	0.758990008399681	ZNF707	groupGroup2	4	568	0.895717067550694	0.997188387508737	GTGATTACTGCACTGACAGC	NA	NA	NA	NA	nontargeting	Nontargeting
SABETI-NT-94	3.20158432775814	0.459880931462965	-6.96176794626669	ZNF709	(Intercept)	6	223	6.72057388962744e-12	1.32626083626936e-11	GTGATTACTGCACTGACAGC	NA	NA	NA	NA	nontargeting	Nontargeting
SABETI-NT-94	1.06917733430947	0.465063882574222	-2.29899025568564	ZNF709	groupGroup2	6	223	0.0430109852875442	0.822951281997943	GTGATTACTGCACTGACAGC	NA	NA	NA	NA	nontargeting	Nontargeting
SABETI-NT-94	2.37490575457367	0.267108193213214	-8.89117524252784	ZNF710	(Intercept)	15	1053	1.20931855981486e-18	4.95052951793389e-18	GTGATTACTGCACTGACAGC	NA	NA	NA	NA	nontargeting	Nontargeting
SABETI-NT-94	0.3510113873873	0.268909345690199	-1.30531494354119	ZNF710	groupGroup2	15	1053	0.383571255312782	0.97043664332738	GTGATTACTGCACTGACAGC	NA	NA	NA	NA	nontargeting	Nontargeting
SABETI-NT-94	2.84490938381941	0.33128627958255	-8.58746515975321	ZNF713	(Intercept)	8	838	1.77818140909354e-17	6.46772130657377e-17	GTGATTACTGCACTGACAGC	NA	NA	NA	NA	nontargeting	Nontargeting
SABETI-NT-94	0.123207946415229	0.333114982093974	-0.369866121423717	ZNF713	groupGroup2	8	838	0.57703550930709	0.984759190109602	GTGATTACTGCACTGACAGC	NA	NA	NA	NA	nontargeting	Nontargeting
SABETI-NT-94	0.272297153612302	0.102652147842187	-2.65262012862038	ZNF721	(Intercept)	84	8659	0.0159739402957978	0.0181814488252871	GTGATTACTGCACTGACAGC	NA	NA	NA	NA	nontargeting	Nontargeting
SABETI-NT-94	-0.0938203208037869	0.103125692770551	0.909766696186292	ZNF721	groupGroup2	84	8659	0.725891123392168	0.992035742019365	GTGATTACTGCACTGACAGC	NA	NA	NA	NA	nontargeting	Nontargeting
SABETI-NT-94	1.38629436111989	0.162952867591484	-8.50733332656207	ZNF74	(Intercept)	38	2893	3.55958629371088e-17	1.25406141016186e-16	GTGATTACTGCACTGACAGC	NA	NA	NA	NA	nontargeting	Nontargeting
SABETI-NT-94	0.264701265536891	0.163969264527464	-1.61433465167831	ZNF74	groupGroup2	38	2893	0.212909715594374	0.94264267636224	GTGATTACTGCACTGACAGC	NA	NA	NA	NA	nontargeting	Nontargeting
SABETI-NT-94	1.3633048428952	0.15954278212114	-8.54507377124745	ZNF749	(Intercept)	39	3042	2.56908385927646e-17	9.18712988468114e-17	GTGATTACTGCACTGACAGC	NA	NA	NA	NA	nontargeting	Nontargeting
SABETI-NT-94	0.23743188692974	0.160517427437855	-1.47916578728912	ZNF749	groupGroup2	39	3042	0.278192021964194	0.956674359680023	GTGATTACTGCACTGACAGC	NA	NA	NA	NA	nontargeting	Nontargeting
SABETI-NT-94	1.81528996663827	0.201397814336414	-9.01345415599208	ZNF75A	(Intercept)	27	2130	3.99332835759554e-19	1.70911161158617e-18	GTGATTACTGCACTGACAGC	NA	NA	NA	NA	nontargeting	Nontargeting
SABETI-NT-94	0.163227956230028	0.202545822355883	-0.805881623878811	ZNF75A	groupGroup2	27	2130	0.840622215665166	0.995138231972678	GTGATTACTGCACTGACAGC	NA	NA	NA	NA	nontargeting	Nontargeting
SABETI-NT-94	2.31428113275729	0.257951758559907	-8.97175947036552	ZNF76	(Intercept)	16	1204	5.83630194847436e-19	2.46124703944012e-18	GTGATTACTGCACTGACAGC	NA	NA	NA	NA	nontargeting	Nontargeting
SABETI-NT-94	0.270996488887177	0.259573083929946	-1.04400843409602	ZNF76	groupGroup2	16	1204	0.592962975033276	0.985702301096064	GTGATTACTGCACTGACAGC	NA	NA	NA	NA	nontargeting	Nontargeting
SABETI-NT-94	2.15176220325944	0.233443281623837	-9.21749466633493	ZNF77	(Intercept)	19	1712	6.08245418840058e-20	2.79385918232878e-19	GTGATTACTGCACTGACAGC	NA	NA	NA	NA	nontargeting	Nontargeting
SABETI-NT-94	0.0740982423804918	0.234675746268865	-0.315747338864744	ZNF77	groupGroup2	19	1712	0.495611415724232	0.980307962599107	GTGATTACTGCACTGACAGC	NA	NA	NA	NA	nontargeting	Nontargeting
SABETI-NT-94	2.0120002608843	0.222079957311729	-9.0598011871017	ZNF778	(Intercept)	22	2036	2.6137708111991e-19	1.13690473907889e-18	GTGATTACTGCACTGACAGC	NA	NA	NA	NA	nontargeting	Nontargeting
SABETI-NT-94	0.00682004100801774	0.223181926170195	-0.0305582137633174	ZNF778	groupGroup2	22	2036	0.0487562656807261	0.834452527531071	GTGATTACTGCACTGACAGC	NA	NA	NA	NA	nontargeting	Nontargeting
SABETI-NT-94	1.4839328306838	0.172737188317054	-8.5906969144368	ZNF780A	(Intercept)	33	3090	1.72886766722504e-17	6.29645017302025e-17	GTGATTACTGCACTGACAGC	NA	NA	NA	NA	nontargeting	Nontargeting
SABETI-NT-94	0.0752184457735382	0.173646235296685	-0.433170610609686	ZNF780A	groupGroup2	33	3090	0.670218343683396	0.989839802668541	GTGATTACTGCACTGACAGC	NA	NA	NA	NA	nontargeting	Nontargeting
SABETI-NT-94	1.7135072723283	0.198091857306967	-8.65006414510525	ZNF780B	(Intercept)	26	3077	1.02940983500801e-17	3.83846220509184e-17	GTGATTACTGCACTGACAGC	NA	NA	NA	NA	nontargeting	Nontargeting
SABETI-NT-94	-0.19978191949299	0.198923767705052	1.00431397312568	ZNF780B	groupGroup2	26	3077	0.630454601213396	0.988076110587287	GTGATTACTGCACTGACAGC	NA	NA	NA	NA	nontargeting	Nontargeting
SABETI-NT-94	1.81528996663825	0.207398005929265	-8.75268765726404	ZNF782	(Intercept)	24	2410	4.16661392345138e-18	1.61721376664471e-17	GTGATTACTGCACTGACAGC	NA	NA	NA	NA	nontargeting	Nontargeting
SABETI-NT-94	-0.00794365926687899	0.208414262370706	0.0381147584456078	ZNF782	groupGroup2	24	2410	0.060807631354812	0.854443575281438	GTGATTACTGCACTGACAGC	NA	NA	NA	NA	nontargeting	Nontargeting
SABETI-NT-94	3.2015843277581	0.401000864287193	-7.9839836092352	ZNF784	(Intercept)	7	378	2.83369688389758e-15	8.06121591508733e-15	GTGATTACTGCACTGACAGC	NA	NA	NA	NA	nontargeting	Nontargeting
SABETI-NT-94	0.580824566395561	0.40435677314085	-1.43641606862176	ZNF784	groupGroup2	7	378	0.301767966961268	0.959733846058497	GTGATTACTGCACTGACAGC	NA	NA	NA	NA	nontargeting	Nontargeting
SABETI-NT-94	0.716677677970147	0.121622493374736	-5.89264089301282	ZNF787	(Intercept)	57	5627	7.6014357412824e-09	1.1753536802306e-08	GTGATTACTGCACTGACAGC	NA	NA	NA	NA	nontargeting	Nontargeting
SABETI-NT-94	0.11400888362598	0.122280524734391	-0.932355204343636	ZNF787	groupGroup2	57	5627	0.702305973903746	0.991114188132546	GTGATTACTGCACTGACAGC	NA	NA	NA	NA	nontargeting	Nontargeting
SABETI-NT-94	1.59214641532404	0.178215083792418	-8.93384769371457	ZNF789	(Intercept)	30	3562	8.22887304000938e-19	3.42238712963355e-18	GTGATTACTGCACTGACAGC	NA	NA	NA	NA	nontargeting	Nontargeting
SABETI-NT-94	-0.182526872837663	0.178962451305229	1.01991714745991	ZNF789	groupGroup2	30	3562	0.615535512749904	0.987072493926595	GTGATTACTGCACTGACAGC	NA	NA	NA	NA	nontargeting	Nontargeting
SABETI-NT-94	0.857035035665071	0.138953085474559	-6.16780140389173	ZNF791	(Intercept)	49	4533	1.38492072215334e-09	2.25882610060626e-09	GTGATTACTGCACTGACAGC	NA	NA	NA	NA	nontargeting	Nontargeting
SABETI-NT-94	0.189924683198281	0.139739869007629	-1.35913025070828	ZNF791	groupGroup2	49	4533	0.348210637005126	0.966727625724858	GTGATTACTGCACTGACAGC	NA	NA	NA	NA	nontargeting	Nontargeting
SABETI-NT-94	1.88939793879198	0.20603183241326	-9.17041758383342	ZNF8	(Intercept)	25	2498	9.42380365124678e-20	4.26040393283471e-19	GTGATTACTGCACTGACAGC	NA	NA	NA	NA	nontargeting	Nontargeting
SABETI-NT-94	-0.0813506149180127	0.206976279801331	0.393043178648771	ZNF8	groupGroup2	25	2498	0.611424819097234	0.986835660077258	GTGATTACTGCACTGACAGC	NA	NA	NA	NA	nontargeting	Nontargeting
SABETI-NT-94	3.06805293513361	0.370322257257209	-8.28481916765451	ZNF805	(Intercept)	8	722	2.36577355857836e-16	7.60692985285691e-16	GTGATTACTGCACTGACAGC	NA	NA	NA	NA	nontargeting	Nontargeting
SABETI-NT-94	0.0467856202497689	0.372228357064442	-0.125690639527684	ZNF805	groupGroup2	8	722	0.20004637664553	0.938859251555377	GTGATTACTGCACTGACAGC	NA	NA	NA	NA	nontargeting	Nontargeting
SABETI-NT-94	1.65098691534699	0.193676096221101	-8.52447435465765	ZNF81	(Intercept)	28	2671	3.07010629486978e-17	1.08898707412377e-16	GTGATTACTGCACTGACAGC	NA	NA	NA	NA	nontargeting	Nontargeting
SABETI-NT-94	0.0325987738444719	0.194656882762664	-0.167467871579029	ZNF81	groupGroup2	28	2671	0.265996149458682	0.954239694241211	GTGATTACTGCACTGACAGC	NA	NA	NA	NA	nontargeting	Nontargeting
SABETI-NT-94	1.7462970951513	0.196306615611347	-8.89576283363095	ZNF814	(Intercept)	28	2895	1.16038735691718e-18	4.75821176914456e-18	GTGATTACTGCACTGACAGC	NA	NA	NA	NA	nontargeting	Nontargeting
SABETI-NT-94	-0.126572453081669	0.197175515496087	0.641927841614702	ZNF814	groupGroup2	28	2895	0.958159928162666	0.99876290531786	GTGATTACTGCACTGACAGC	NA	NA	NA	NA	nontargeting	Nontargeting
SABETI-NT-94	1.92861865194526	0.210591665348368	-9.15809582850713	ZNF84	(Intercept)	24	2632	1.05642198097686e-19	4.75579397043392e-19	GTGATTACTGCACTGACAGC	NA	NA	NA	NA	nontargeting	Nontargeting
SABETI-NT-94	-0.186051726681101	0.21147165925432	0.879795086193326	ZNF84	groupGroup2	24	2632	0.757940654194046	0.992643378571158	GTGATTACTGCACTGACAGC	NA	NA	NA	NA	nontargeting	Nontargeting
SABETI-NT-94	3.06805293513361	0.373438254323238	-8.21569000929933	ZNF844	(Intercept)	8	1276	4.21895488724004e-16	1.31875680765535e-15	GTGATTACTGCACTGACAGC	NA	NA	NA	NA	nontargeting	Nontargeting
SABETI-NT-94	-0.591790470035188	0.374543831220524	1.58002994764785	ZNF844	groupGroup2	8	1276	0.22820001667779	0.945987365740351	GTGATTACTGCACTGACAGC	NA	NA	NA	NA	nontargeting	Nontargeting
SABETI-NT-94	2.66258782702545	0.295479838237997	-9.01106431796828	ZNF865	(Intercept)	12	1282	4.0813259098617e-19	1.74536604769007e-18	GTGATTACTGCACTGACAGC	NA	NA	NA	NA	nontargeting	Nontargeting
SABETI-NT-94	-0.120600546905753	0.296779554428885	0.406364067557936	ZNF865	groupGroup2	12	1282	0.631049765256962	0.988162419317498	GTGATTACTGCACTGACAGC	NA	NA	NA	NA	nontargeting	Nontargeting
SABETI-NT-94	2.10297203909003	0.235144381544974	-8.94332250370105	ZNF891	(Intercept)	21	1854	7.55283279494724e-19	3.15246225161311e-18	GTGATTACTGCACTGACAGC	NA	NA	NA	NA	nontargeting	Nontargeting
SABETI-NT-94	0.00309579518326281	0.236307286247382	-0.0131007182741793	ZNF891	groupGroup2	21	1854	0.020905123704132	0.749240851760368	GTGATTACTGCACTGACAGC	NA	NA	NA	NA	nontargeting	Nontargeting
SABETI-NT-94	-0.255182905058826	0.081300651282903	3.13875597590064	ZNHIT1	(Intercept)	115	10230	0.00339333349631736	0.00397388283457039	GTGATTACTGCACTGACAGC	NA	NA	NA	NA	nontargeting	Nontargeting
SABETI-NT-94	0.157643384231521	0.0817481892130773	-1.92840215482476	ZNHIT1	groupGroup2	115	10230	0.107610248039813	0.898852267488976	GTGATTACTGCACTGACAGC	NA	NA	NA	NA	nontargeting	Nontargeting
SABETI-NT-94	1.45861502269951	0.172146386787203	-8.47310855558392	ZNHIT2	(Intercept)	37	2861	4.77859461724938e-17	1.6595643769493e-16	GTGATTACTGCACTGACAGC	NA	NA	NA	NA	nontargeting	Nontargeting
SABETI-NT-94	0.179577094231579	0.173135975484244	-1.03720265952423	ZNHIT2	groupGroup2	37	2861	0.599282837771892	0.985851550707035	GTGATTACTGCACTGACAGC	NA	NA	NA	NA	nontargeting	Nontargeting
SABETI-NT-94	0.20585205420415	0.0934053619277659	-2.20385693021932	ZNHIT3	(Intercept)	88	8794	0.055068814686341	0.061156611230519	GTGATTACTGCACTGACAGC	NA	NA	NA	NA	nontargeting	Nontargeting
SABETI-NT-94	0.0212087784601094	0.0938741351033337	-0.225927817462855	ZNHIT3	groupGroup2	88	8794	0.3574848761574	0.968288408240878	GTGATTACTGCACTGACAGC	NA	NA	NA	NA	nontargeting	Nontargeting
SABETI-NT-94	0.163887855105124	0.111780719017174	-1.46615495539927	ZNHIT6	(Intercept)	84	7913	0.285212153951534	0.30287467311973	GTGATTACTGCACTGACAGC	NA	NA	NA	NA	nontargeting	Nontargeting
SABETI-NT-94	0.00576207034579708	0.112333803262656	-0.0512941801883476	ZNHIT6	groupGroup2	84	7913	0.081817788922864	0.876544073107051	GTGATTACTGCACTGACAGC	NA	NA	NA	NA	nontargeting	Nontargeting
SABETI-NT-94	-0.140772553881089	0.0860723190915164	1.63551482482321	ZNRD2	(Intercept)	103	9784	0.203882339029602	0.218875975138473	GTGATTACTGCACTGACAGC	NA	NA	NA	NA	nontargeting	Nontargeting
SABETI-NT-94	0.109305977231099	0.0865301985889985	-1.26321190767492	ZNRD2	groupGroup2	103	9784	0.413026069190238	0.973779162310843	GTGATTACTGCACTGACAGC	NA	NA	NA	NA	nontargeting	Nontargeting
SABETI-NT-94	0.522521663529186	0.110523891266784	-4.7276806628887	ZPR1	(Intercept)	66	6788	4.54197948330842e-06	6.0325784322312e-06	GTGATTACTGCACTGACAGC	NA	NA	NA	NA	nontargeting	Nontargeting
SABETI-NT-94	0.0582294970569804	0.111095199676195	-0.524140531964475	ZPR1	groupGroup2	66	6788	0.799638401818076	0.994127306084084	GTGATTACTGCACTGACAGC	NA	NA	NA	NA	nontargeting	Nontargeting
SABETI-NT-94	-0.68145114079675	0.0591624279132215	11.5183092518835	ZRANB2	(Intercept)	144	14234	2.1336760314304e-30	2.29412207138509e-29	GTGATTACTGCACTGACAGC	NA	NA	NA	NA	nontargeting	Nontargeting
SABETI-NT-94	0.0381367536518798	0.059463745715934	-0.64134462423649	ZRANB2	groupGroup2	144	14234	0.957402395034364	0.998748695729051	GTGATTACTGCACTGACAGC	NA	NA	NA	NA	nontargeting	Nontargeting
SABETI-NT-94	2.37490575457367	0.28595650339843	-8.30512936880005	ZRANB2-AS2	(Intercept)	13	1116	1.99421492458646e-16	6.46664187181199e-16	GTGATTACTGCACTGACAGC	NA	NA	NA	NA	nontargeting	Nontargeting
SABETI-NT-94	0.225744959987837	0.287639162821167	-0.784819972961016	ZRANB2-AS2	groupGroup2	13	1116	0.865118255997044	0.996078736348282	GTGATTACTGCACTGACAGC	NA	NA	NA	NA	nontargeting	Nontargeting
SABETI-NT-94	1.53657656416923	0.18543567963075	-8.28630481053562	ZSCAN12	(Intercept)	24	3722	2.33642326952266e-16	7.51726077834376e-16	GTGATTACTGCACTGACAGC	NA	NA	NA	NA	nontargeting	Nontargeting
SABETI-NT-94	-0.273613995556416	0.186178574624286	1.46963202456876	ZSCAN12	groupGroup2	24	3722	0.28332288395942	0.957454045850776	GTGATTACTGCACTGACAGC	NA	NA	NA	NA	nontargeting	Nontargeting
SABETI-NT-94	0.753045322141012	0.118697035490529	-6.34426394078812	ZSCAN16-AS1	(Intercept)	64	6500	4.46982764765354e-10	7.58690679283522e-10	GTGATTACTGCACTGACAGC	NA	NA	NA	NA	nontargeting	Nontargeting
SABETI-NT-94	-0.0732053998325197	0.11924636095309	0.61390049346091	ZSCAN16-AS1	groupGroup2	64	6500	0.921437831796692	0.998009618252567	GTGATTACTGCACTGACAGC	NA	NA	NA	NA	nontargeting	Nontargeting
SABETI-NT-94	2.66258782702542	0.30710995419956	-8.66981936148924	ZSCAN2	(Intercept)	12	902	8.656129215556e-18	3.25314198504771e-17	GTGATTACTGCACTGACAGC	NA	NA	NA	NA	nontargeting	Nontargeting
SABETI-NT-94	0.217772691969621	0.30894939277815	-0.704881437090244	ZSCAN2	groupGroup2	12	902	0.961768046190214	0.998826881451303	GTGATTACTGCACTGACAGC	NA	NA	NA	NA	nontargeting	Nontargeting
SABETI-NT-94	2.05645202345513	0.222026910956547	-9.26217463727903	ZSCAN21	(Intercept)	22	2029	4.00620453845426e-20	1.86855938339982e-19	GTGATTACTGCACTGACAGC	NA	NA	NA	NA	nontargeting	Nontargeting
SABETI-NT-94	-0.0113144132454473	0.223110693182722	0.0507121065514375	ZSCAN21	groupGroup2	22	2029	0.0808901411393199	0.875833721656181	GTGATTACTGCACTGACAGC	NA	NA	NA	NA	nontargeting	Nontargeting
SABETI-NT-94	2.74959920401509	0.317586515059272	-8.65779582455482	ZSCAN22	(Intercept)	10	1116	9.61948106054962e-18	3.59846380809867e-17	GTGATTACTGCACTGACAGC	NA	NA	NA	NA	nontargeting	Nontargeting
SABETI-NT-94	-0.0948382342941071	0.319025504850306	0.297274772243076	ZSCAN22	groupGroup2	10	1116	0.467486519288702	0.978428151306918	GTGATTACTGCACTGACAGC	NA	NA	NA	NA	nontargeting	Nontargeting
SABETI-NT-94	1.81528996663827	0.20310892903866	-8.9375192672733	ZSCAN25	(Intercept)	20	2321	7.96008648676426e-19	3.31535651944699e-18	GTGATTACTGCACTGACAGC	NA	NA	NA	NA	nontargeting	Nontargeting
SABETI-NT-94	0.0609491071096138	0.20416509818972	-0.298528532300741	ZSCAN25	groupGroup2	20	2321	0.469400394615406	0.978428151306918	GTGATTACTGCACTGACAGC	NA	NA	NA	NA	nontargeting	Nontargeting
SABETI-NT-94	2.37490575457366	0.263800097773501	-9.00267200284648	ZSCAN26	(Intercept)	15	1675	4.40579397113228e-19	1.87822714581188e-18	GTGATTACTGCACTGACAGC	NA	NA	NA	NA	nontargeting	Nontargeting
SABETI-NT-94	-0.148512685752022	0.264940323018566	0.560551463287885	ZSCAN26	groupGroup2	15	1675	0.849793305343438	0.995452046562162	GTGATTACTGCACTGACAGC	NA	NA	NA	NA	nontargeting	Nontargeting
SABETI-NT-94	1.71350727232832	0.190875665125959	-8.97708605860037	ZSCAN29	(Intercept)	28	2843	5.560648191652e-19	2.34936908612076e-18	GTGATTACTGCACTGACAGC	NA	NA	NA	NA	nontargeting	Nontargeting
SABETI-NT-94	-0.0589091200101191	0.19176955608553	0.307187028079918	ZSCAN29	groupGroup2	28	2843	0.48259796278609	0.979259917966432	GTGATTACTGCACTGACAGC	NA	NA	NA	NA	nontargeting	Nontargeting
SABETI-NT-94	2.37490575457368	0.27167831053993	-8.74160969955174	ZSCAN31	(Intercept)	16	1544	4.59624459472908e-18	1.77630044318115e-17	GTGATTACTGCACTGACAGC	NA	NA	NA	NA	nontargeting	Nontargeting
SABETI-NT-94	-0.0926383510750356	0.272918157765638	0.339436378412705	ZSCAN31	groupGroup2	16	1544	0.531437964954836	0.982625865429714	GTGATTACTGCACTGACAGC	NA	NA	NA	NA	nontargeting	Nontargeting
SABETI-NT-94	2.0120002608843	0.219928796568214	-9.14841663429119	ZSCAN32	(Intercept)	21	2459	1.15548186524198e-19	5.18411952791257e-19	GTGATTACTGCACTGACAGC	NA	NA	NA	NA	nontargeting	Nontargeting
SABETI-NT-94	-0.197974371637999	0.220838789011471	0.896465573480914	ZSCAN32	groupGroup2	21	2459	0.740008318107894	0.992381436035091	GTGATTACTGCACTGACAGC	NA	NA	NA	NA	nontargeting	Nontargeting
SABETI-NT-94	1.34083198704314	0.165212307020774	-8.11581177711258	ZSCAN5A	(Intercept)	36	4028	9.65096251509702e-16	2.89551701506643e-15	GTGATTACTGCACTGACAGC	NA	NA	NA	NA	nontargeting	Nontargeting
SABETI-NT-94	-0.127249927097424	0.165948096633831	0.766805583665141	ZSCAN5A	groupGroup2	36	4028	0.886394232130404	0.996845218514021	GTGATTACTGCACTGACAGC	NA	NA	NA	NA	nontargeting	Nontargeting
SABETI-NT-94	1.27629346590556	0.153442763908486	-8.31771686976878	ZSCAN9	(Intercept)	41	3585	1.79347825902877e-16	5.84585733029638e-16	GTGATTACTGCACTGACAGC	NA	NA	NA	NA	nontargeting	Nontargeting
SABETI-NT-94	0.133561509189315	0.154295025010124	-0.865624210375878	ZSCAN9	groupGroup2	41	3585	0.773392548859312	0.993217572980173	GTGATTACTGCACTGACAGC	NA	NA	NA	NA	nontargeting	Nontargeting
SABETI-NT-94	3.7612001156936	0.547701109608214	-6.86724939882648	ZSWIM4	(Intercept)	4	192	1.30903177191165e-11	2.51972329507691e-11	GTGATTACTGCACTGACAGC	NA	NA	NA	NA	nontargeting	Nontargeting
SABETI-NT-94	0.689417010672781	0.552627209900946	-1.24752635831369	ZSWIM4	groupGroup2	4	192	0.424409123298604	0.975406547418691	GTGATTACTGCACTGACAGC	NA	NA	NA	NA	nontargeting	Nontargeting
SABETI-NT-94	3.76120011569354	0.5308316536302	-7.08548574669919	ZSWIM5	(Intercept)	4	397	2.77114861984566e-12	5.66467559485108e-12	GTGATTACTGCACTGACAGC	NA	NA	NA	NA	nontargeting	Nontargeting
SABETI-NT-94	-0.0565002058671993	0.533322593603672	0.105940019314438	ZSWIM5	groupGroup2	4	397	0.168740116218224	0.928251265749009	GTGATTACTGCACTGACAGC	NA	NA	NA	NA	nontargeting	Nontargeting
SABETI-NT-94	3.76120011569359	0.509002249276679	-7.38935853630995	ZSWIM9	(Intercept)	4	736	2.95077682142998e-13	6.66965092893227e-13	GTGATTACTGCACTGACAGC	NA	NA	NA	NA	nontargeting	Nontargeting
SABETI-NT-94	-0.654103534463822	0.510351312127622	1.28167307288171	ZSWIM9	groupGroup2	4	736	0.399914709301106	0.971875439463359	GTGATTACTGCACTGACAGC	NA	NA	NA	NA	nontargeting	Nontargeting
SABETI-NT-94	0.658858107081315	0.123809082825061	-5.32156520384102	ZYG11A	(Intercept)	67	4996	2.05756446548218e-07	2.93376781757249e-07	GTGATTACTGCACTGACAGC	NA	NA	NA	NA	nontargeting	Nontargeting
SABETI-NT-94	0.294803730029584	0.124572755342964	-2.36651849931354	ZYG11A	groupGroup2	67	4996	0.035912553702477	0.808062172924355	GTGATTACTGCACTGACAGC	NA	NA	NA	NA	nontargeting	Nontargeting
SABETI-NT-94	1.21566884408914	0.147807378117763	-8.22468309478147	ZYG11B	(Intercept)	44	3865	3.91415234466296e-16	1.22794975939589e-15	GTGATTACTGCACTGACAGC	NA	NA	NA	NA	nontargeting	Nontargeting
SABETI-NT-94	0.114560093779092	0.148615621352526	-0.770848264378264	ZYG11B	groupGroup2	44	3865	0.881593751017764	0.996694983059969	GTGATTACTGCACTGACAGC	NA	NA	NA	NA	nontargeting	Nontargeting
SABETI-NT-95	2.0209453349982	0.322434916913189	-6.26776204744075	A1BG	(Intercept)	10	1922	7.32547825009396e-10	1.22134028941213e-09	GTGCATATTCATGACCGGAC	NA	NA	NA	NA	nontargeting	Nontargeting
SABETI-NT-95	0.0628605181914657	0.32324413371208	-0.194467622566221	A1BG	groupGroup2	10	1922	0.308380509578318	0.960685310594183	GTGCATATTCATGACCGGAC	NA	NA	NA	NA	nontargeting	Nontargeting
SABETI-NT-95	1.1999647829284	0.229106227329077	-5.23759129953648	AAK1	(Intercept)	21	4040	3.2537165484594e-07	4.58980041762197e-07	GTGCATATTCATGACCGGAC	NA	NA	NA	NA	nontargeting	Nontargeting
SABETI-NT-95	-0.00254089022030624	0.229649333409819	0.0110642177034841	AAK1	groupGroup2	21	4040	0.017655576741674	0.728358826220264	GTGCATATTCATGACCGGAC	NA	NA	NA	NA	nontargeting	Nontargeting
SABETI-NT-95	1.85389125033509	0.291225028856013	-6.36583763977131	AAMDC	(Intercept)	11	3192	3.88453609939956e-10	6.62847643578975e-10	GTGCATATTCATGACCGGAC	NA	NA	NA	NA	nontargeting	Nontargeting
SABETI-NT-95	-0.322572442020092	0.291743907070166	1.10566985017621	AAMDC	groupGroup2	11	3192	0.537738888678326	0.982870246323779	GTGCATATTCATGACCGGAC	NA	NA	NA	NA	nontargeting	Nontargeting
SABETI-NT-95	0.681170989513224	0.178547009562356	-3.81507923981965	AAR2	(Intercept)	28	5426	0.000272278481847078	0.000333695657346498	GTGCATATTCATGACCGGAC	NA	NA	NA	NA	nontargeting	Nontargeting
SABETI-NT-95	0.169666629848582	0.179029569020174	-0.947701716410115	AAR2	groupGroup2	28	5426	0.686562653810228	0.990493853762465	GTGCATATTCATGACCGGAC	NA	NA	NA	NA	nontargeting	Nontargeting
SABETI-NT-95	0.0621317811069972	0.129457193578781	-0.479940738628688	AARSD1	(Intercept)	47	9002	0.737460935355752	0.75174583689003	GTGCATATTCATGACCGGAC	NA	NA	NA	NA	nontargeting	Nontargeting
SABETI-NT-95	0.122553327620817	0.129795298644177	-0.944204673828648	AARSD1	groupGroup2	47	9002	0.690130134598772	0.990531140939169	GTGCATATTCATGACCGGAC	NA	NA	NA	NA	nontargeting	Nontargeting
SABETI-NT-95	1.77978327818134	0.27732025510671	-6.41779042607795	AASDH	(Intercept)	13	2904	2.76532831075358e-10	4.77825363740012e-10	GTGCATATTCATGACCGGAC	NA	NA	NA	NA	nontargeting	Nontargeting
SABETI-NT-95	-0.119088260193022	0.277910317641138	0.428513274367881	AASDH	groupGroup2	13	2904	0.663445057553794	0.989570199675552	GTGCATATTCATGACCGGAC	NA	NA	NA	NA	nontargeting	Nontargeting
SABETI-NT-95	-0.68710486610399	0.096336889865556	7.13231314673836	AATF	(Intercept)	63	13142	1.97392024855167e-12	4.09386014895139e-12	GTGCATATTCATGACCGGAC	NA	NA	NA	NA	nontargeting	Nontargeting
SABETI-NT-95	0.143230678694244	0.0965886827308952	-1.48289297094254	AATF	groupGroup2	63	13142	0.276205698541696	0.956043589841469	GTGCATATTCATGACCGGAC	NA	NA	NA	NA	nontargeting	Nontargeting
SABETI-NT-95	2.02094533499823	0.348321267995603	-5.80195790692788	ABALON	(Intercept)	11	1187	1.31090036429656e-08	1.99671136908009e-08	GTGCATATTCATGACCGGAC	NA	NA	NA	NA	nontargeting	Nontargeting
SABETI-NT-95	0.539886907773011	0.349591495103656	-1.54433650513417	ABALON	groupGroup2	11	1187	0.245013666669488	0.951048413850611	GTGCATATTCATGACCGGAC	NA	NA	NA	NA	nontargeting	Nontargeting
SABETI-NT-95	1.28334639186744	0.223945672209062	-5.73061483710827	ABCA3	(Intercept)	20	4397	2.0013450791145e-08	3.01527504000911e-08	GTGCATATTCATGACCGGAC	NA	NA	NA	NA	nontargeting	Nontargeting
SABETI-NT-95	-0.131182449207682	0.224420940866186	0.584537470974694	ABCA3	groupGroup2	20	4397	0.882282474530744	0.996694983059969	GTGCATATTCATGACCGGAC	NA	NA	NA	NA	nontargeting	Nontargeting
SABETI-NT-95	1.5284688499004	0.250377778765082	-6.10465057018694	ABCA7	(Intercept)	18	3135	2.06051654300884e-09	3.31540681804255e-09	GTGCATATTCATGACCGGAC	NA	NA	NA	NA	nontargeting	Nontargeting
SABETI-NT-95	0.0297044185680255	0.250988328654769	-0.118349800276504	ABCA7	groupGroup2	18	3135	0.188419000566612	0.934731530118501	GTGCATATTCATGACCGGAC	NA	NA	NA	NA	nontargeting	Nontargeting
SABETI-NT-95	0.984853403311448	0.194917951632144	-5.05265623337813	ABCB10	(Intercept)	26	5378	8.7141538398833e-07	1.20167770703731e-06	GTGCATATTCATGACCGGAC	NA	NA	NA	NA	nontargeting	Nontargeting
SABETI-NT-95	-0.0833790211927269	0.195349496945549	0.426819738450454	ABCB10	groupGroup2	26	5378	0.660978742854318	0.989408475436465	GTGCATATTCATGACCGGAC	NA	NA	NA	NA	nontargeting	Nontargeting
SABETI-NT-95	0.307966743623295	0.156795077734413	-1.96413527818101	ABCC5	(Intercept)	37	7155	0.0990288120545274	0.108522852276389	GTGCATATTCATGACCGGAC	NA	NA	NA	NA	nontargeting	Nontargeting
SABETI-NT-95	0.136824515238672	0.157203850659842	-0.870363637177903	ABCC5	groupGroup2	37	7155	0.768203423951114	0.992971539847272	GTGCATATTCATGACCGGAC	NA	NA	NA	NA	nontargeting	Nontargeting
SABETI-NT-95	1.64625188555681	0.261759090380921	-6.28918706571423	ABCD3	(Intercept)	15	3199	6.38265447365708e-10	1.06925118945638e-09	GTGCATATTCATGACCGGAC	NA	NA	NA	NA	nontargeting	Nontargeting
SABETI-NT-95	-0.102132902474852	0.262325801040676	0.389336093017458	ABCD3	groupGroup2	15	3199	0.605944919927304	0.986506229195101	GTGCATATTCATGACCGGAC	NA	NA	NA	NA	nontargeting	Nontargeting
SABETI-NT-95	0.863492546307184	0.189592922849176	-4.55445558479051	ABCF3	(Intercept)	26	5388	1.05042839681023e-05	1.37022651042865e-05	GTGCATATTCATGACCGGAC	NA	NA	NA	NA	nontargeting	Nontargeting
SABETI-NT-95	0.0163405025565522	0.190049120465012	-0.0859804166237142	ABCF3	groupGroup2	26	5388	0.13703603032318	0.914792625459905	GTGCATATTCATGACCGGAC	NA	NA	NA	NA	nontargeting	Nontargeting
SABETI-NT-95	1.52846884990045	0.252920736661198	-6.04327217324185	ABHD11	(Intercept)	15	2634	3.02039146194618e-09	4.80050310784345e-09	GTGCATATTCATGACCGGAC	NA	NA	NA	NA	nontargeting	Nontargeting
SABETI-NT-95	0.223083069785719	0.253651656923913	-0.879485955231258	ABHD11	groupGroup2	15	2634	0.758275689901898	0.992643378571158	GTGCATATTCATGACCGGAC	NA	NA	NA	NA	nontargeting	Nontargeting
SABETI-NT-95	1.42310833424264	0.241428194689746	-5.89454076012722	ABHD14A	(Intercept)	16	2715	7.51449695484992e-09	1.16233380615019e-08	GTGCATATTCATGACCGGAC	NA	NA	NA	NA	nontargeting	Nontargeting
SABETI-NT-95	0.295632456331986	0.2421705576652	-1.22076134763127	ABHD14A	groupGroup2	16	2715	0.444352784906042	0.976660246148131	GTGCATATTCATGACCGGAC	NA	NA	NA	NA	nontargeting	Nontargeting
SABETI-NT-95	0.729961153682671	0.175670850021015	-4.15527763197677	ABHD14B	(Intercept)	30	6238	6.49785581774446e-05	8.17380823284601e-05	GTGCATATTCATGACCGGAC	NA	NA	NA	NA	nontargeting	Nontargeting
SABETI-NT-95	-0.0432110705608334	0.176073812895706	0.245414521615594	ABHD14B	groupGroup2	30	6238	0.387729027727042	0.970760640934034	GTGCATATTCATGACCGGAC	NA	NA	NA	NA	nontargeting	Nontargeting
SABETI-NT-95	2.80940269536251	0.485276031211633	-5.78928798182761	ABHD15-AS1	(Intercept)	5	824	1.41370834300136e-08	2.14913920514218e-08	GTGCATATTCATGACCGGAC	NA	NA	NA	NA	nontargeting	Nontargeting
SABETI-NT-95	0.14876753283802	0.486585428911327	-0.305737747163675	ABHD15-AS1	groupGroup2	5	824	0.48039133896494	0.979071191891785	GTGCATATTCATGACCGGAC	NA	NA	NA	NA	nontargeting	Nontargeting
SABETI-NT-95	0.984853403311456	0.206039570229937	-4.77992359531896	ABHD17A	(Intercept)	24	5188	3.50723649939518e-06	4.68521620587675e-06	GTGCATATTCATGACCGGAC	NA	NA	NA	NA	nontargeting	Nontargeting
SABETI-NT-95	-0.112314132052192	0.206489479368923	0.543921813331352	ABHD17A	groupGroup2	24	5188	0.827009444878236	0.994863178032083	GTGCATATTCATGACCGGAC	NA	NA	NA	NA	nontargeting	Nontargeting
SABETI-NT-95	0.487014975072278	0.152904699226957	-3.18508834283372	ABHD18	(Intercept)	36	7070	0.0028941964954105	0.00339928030236758	GTGCATATTCATGACCGGAC	NA	NA	NA	NA	nontargeting	Nontargeting
SABETI-NT-95	0.0738622085925796	0.15329118674128	-0.481842499642475	ABHD18	groupGroup2	36	7070	0.740164328336648	0.992381436035091	GTGCATATTCATGACCGGAC	NA	NA	NA	NA	nontargeting	Nontargeting
SABETI-NT-95	0.21414798840563	0.159623919939554	-1.34157830785463	ABHD2	(Intercept)	40	8061	0.359465527058966	0.378562718969527	GTGCATATTCATGACCGGAC	NA	NA	NA	NA	nontargeting	Nontargeting
SABETI-NT-95	-0.0284974955178875	0.159996815350933	0.178112892155895	ABHD2	groupGroup2	40	8061	0.28273136510774	0.957454045850776	GTGCATATTCATGACCGGAC	NA	NA	NA	NA	nontargeting	Nontargeting
SABETI-NT-95	2.47293045874131	0.44669066850829	-5.53611398912716	ABHD4	(Intercept)	5	928	6.18512671736314e-08	9.07187005948299e-08	GTGCATATTCATGACCGGAC	NA	NA	NA	NA	nontargeting	Nontargeting
SABETI-NT-95	0.303102188380996	0.448020154933183	-0.676536948267874	ABHD4	groupGroup2	5	928	0.997399591223328	0.999889732061711	GTGCATATTCATGACCGGAC	NA	NA	NA	NA	nontargeting	Nontargeting
SABETI-NT-95	0.681170989513234	0.179058886384671	-3.8041730475743	ABI1	(Intercept)	32	6747	0.000284557391450954	0.00034846601236291	GTGCATATTCATGACCGGAC	NA	NA	NA	NA	nontargeting	Nontargeting
SABETI-NT-95	-0.151041124435536	0.179439947244369	0.84173633995691	ABI1	groupGroup2	32	6747	0.799871104626558	0.994134945000507	GTGCATATTCATGACCGGAC	NA	NA	NA	NA	nontargeting	Nontargeting
SABETI-NT-95	-1.04921953333854	0.0897419824423958	11.6915127656336	ABL1	(Intercept)	74	15410	2.81710179785014e-31	3.18798616878009e-30	GTGCATATTCATGACCGGAC	NA	NA	NA	NA	nontargeting	Nontargeting
SABETI-NT-95	-0.0139923769267237	0.089953581499152	0.155551081941697	ABL1	groupGroup2	74	15410	0.247226227190828	0.951091891514952	GTGCATATTCATGACCGGAC	NA	NA	NA	NA	nontargeting	Nontargeting
SABETI-NT-95	1.58562726374039	0.253403752753444	-6.25731563369218	ABO	(Intercept)	16	4284	7.83320474487294e-10	1.30296996298064e-09	GTGCATATTCATGACCGGAC	NA	NA	NA	NA	nontargeting	Nontargeting
SABETI-NT-95	-0.380966622633926	0.253831100139875	1.50086660942647	ABO	groupGroup2	16	4284	0.266780132135746	0.954285211141275	GTGCATATTCATGACCGGAC	NA	NA	NA	NA	nontargeting	Nontargeting
SABETI-NT-95	1.12300374179226	0.210190408958279	-5.34279250589009	ABRAXAS1	(Intercept)	24	5221	1.83051021770995e-07	2.61733259198825e-07	GTGCATATTCATGACCGGAC	NA	NA	NA	NA	nontargeting	Nontargeting
SABETI-NT-95	-0.202003334909761	0.210613165773308	0.959120167858764	ABRAXAS1	groupGroup2	24	5221	0.674996422990336	0.990020453637785	GTGCATATTCATGACCGGAC	NA	NA	NA	NA	nontargeting	Nontargeting
SABETI-NT-95	-1.00610940968481	0.100318094269869	10.0291918123787	ACACA	(Intercept)	74	14302	2.26882628464434e-23	1.4682228947361e-22	GTGCATATTCATGACCGGAC	NA	NA	NA	NA	nontargeting	Nontargeting
SABETI-NT-95	0.0783332044852766	0.100564851024161	-0.778932238128181	ACACA	groupGroup2	74	14302	0.872039264452302	0.996259903023459	GTGCATATTCATGACCGGAC	NA	NA	NA	NA	nontargeting	Nontargeting
SABETI-NT-95	2.4729304587413	0.385430477827919	-6.4160220869855	ACAD8	(Intercept)	6	1943	2.79762322551848e-10	4.83220527083558e-10	GTGCATATTCATGACCGGAC	NA	NA	NA	NA	nontargeting	Nontargeting
SABETI-NT-95	-0.364420482766095	0.386077298307276	0.943905493443585	ACAD8	groupGroup2	6	1943	0.690435889105096	0.990531140939169	GTGCATATTCATGACCGGAC	NA	NA	NA	NA	nontargeting	Nontargeting
SABETI-NT-95	2.33939906611678	0.36880315483335	-6.34321869392325	ACAP3	(Intercept)	8	1731	4.50027304064988e-10	7.63665167525441e-10	GTGCATATTCATGACCGGAC	NA	NA	NA	NA	nontargeting	Nontargeting
SABETI-NT-95	-0.129662433488015	0.36958131734954	0.350836006586836	ACAP3	groupGroup2	8	1731	0.548577234600246	0.983374632418454	GTGCATATTCATGACCGGAC	NA	NA	NA	NA	nontargeting	Nontargeting
SABETI-NT-95	1.71079040669442	0.268397101743692	-6.37410164111293	ACBD5	(Intercept)	14	2867	3.6807702256996e-10	6.29299700318836e-10	GTGCATATTCATGACCGGAC	NA	NA	NA	NA	nontargeting	Nontargeting
SABETI-NT-95	-0.035820279175123	0.269013845311318	0.133154035747378	ACBD5	groupGroup2	14	2867	0.211856877552086	0.94221910884096	GTGCATATTCATGACCGGAC	NA	NA	NA	NA	nontargeting	Nontargeting
SABETI-NT-95	1.28334639186745	0.224848886433527	-5.7075950529417	ACD	(Intercept)	17	4005	2.2916726672974e-08	3.44115637263548e-08	GTGCATATTCATGACCGGAC	NA	NA	NA	NA	nontargeting	Nontargeting
SABETI-NT-95	-0.0214598764697026	0.225373192290415	0.0952192949463553	ACD	groupGroup2	17	4005	0.151718711063806	0.921642624281168	GTGCATATTCATGACCGGAC	NA	NA	NA	NA	nontargeting	Nontargeting
SABETI-NT-95	0.984853403311452	0.1922375136986	-5.12310726643893	ACER3	(Intercept)	25	5199	6.01082516746794e-07	8.35929814700673e-07	GTGCATATTCATGACCGGAC	NA	NA	NA	NA	nontargeting	Nontargeting
SABETI-NT-95	-0.0213684711785731	0.192685686496214	0.110898072229112	ACER3	groupGroup2	25	5199	0.176605651375598	0.931142396592266	GTGCATATTCATGACCGGAC	NA	NA	NA	NA	nontargeting	Nontargeting
SABETI-NT-95	-1.0617983155454	0.104854463405365	10.1264007373774	ACIN1	(Intercept)	71	14035	8.43788173161284e-24	5.72632314000748e-23	GTGCATATTCATGACCGGAC	NA	NA	NA	NA	nontargeting	Nontargeting
SABETI-NT-95	0.126482741435396	0.105116216091971	-1.20326573898675	ACIN1	groupGroup2	71	14035	0.457747005424354	0.977924255564344	GTGCATATTCATGACCGGAC	NA	NA	NA	NA	nontargeting	Nontargeting
SABETI-NT-95	-0.598439229018334	0.1176293121972	5.08750087746052	ACLY	(Intercept)	62	11558	7.25625416398184e-07	1.00466994453484e-06	GTGCATATTCATGACCGGAC	NA	NA	NA	NA	nontargeting	Nontargeting
SABETI-NT-95	0.18468100075852	0.117935784862378	-1.56594540812213	ACLY	groupGroup2	62	11558	0.234722796280232	0.948299464369581	GTGCATATTCATGACCGGAC	NA	NA	NA	NA	nontargeting	Nontargeting
SABETI-NT-95	0.42985656123234	0.15328959187146	-2.80421231464164	ACOT7	(Intercept)	31	7074	0.0100879356511439	0.0115807297103722	GTGCATATTCATGACCGGAC	NA	NA	NA	NA	nontargeting	Nontargeting
SABETI-NT-95	0.10124739314895	0.153684208239953	-0.658801540564717	ACOT7	groupGroup2	31	7074	0.979953564177436	0.999211471379831	GTGCATATTCATGACCGGAC	NA	NA	NA	NA	nontargeting	Nontargeting
SABETI-NT-95	1.58562726374038	0.263415106706997	-6.01950010977961	ACOX1	(Intercept)	16	2441	3.49913076996074e-09	5.53672414951724e-09	GTGCATATTCATGACCGGAC	NA	NA	NA	NA	nontargeting	Nontargeting
SABETI-NT-95	0.236735559501128	0.264182217347105	-0.896107095619098	ACOX1	groupGroup2	16	2441	0.740391135516658	0.992381436035091	GTGCATATTCATGACCGGAC	NA	NA	NA	NA	nontargeting	Nontargeting
SABETI-NT-95	1.64625188555681	0.2684247293302	-6.13301125296728	ACP2	(Intercept)	14	1897	1.72462091756121e-09	2.79149266464997e-09	GTGCATATTCATGACCGGAC	NA	NA	NA	NA	nontargeting	Nontargeting
SABETI-NT-95	0.469837472983989	0.269393344539641	-1.74405746284075	ACP2	groupGroup2	14	1897	0.162298140758978	0.925357867133241	GTGCATATTCATGACCGGAC	NA	NA	NA	NA	nontargeting	Nontargeting
SABETI-NT-95	2.11625551480253	0.394276415096252	-5.36744130202641	ACRBP	(Intercept)	9	843	1.59722972837626e-07	2.29149985995664e-07	GTGCATATTCATGACCGGAC	NA	NA	NA	NA	nontargeting	Nontargeting
SABETI-NT-95	0.772627551149633	0.395913489144587	-1.95150600404895	ACRBP	groupGroup2	9	843	0.101993765370074	0.894072145501085	GTGCATATTCATGACCGGAC	NA	NA	NA	NA	nontargeting	Nontargeting
SABETI-NT-95	1.71079040669439	0.323702797335486	-5.28506525361077	ACSBG1	(Intercept)	11	1370	2.51319914064268e-07	3.56659460507669e-07	GTGCATATTCATGACCGGAC	NA	NA	NA	NA	nontargeting	Nontargeting
SABETI-NT-95	0.663771606827497	0.324931599686071	-2.04280410852251	ACSBG1	groupGroup2	11	1370	0.0821436673929892	0.87665645235098	GTGCATATTCATGACCGGAC	NA	NA	NA	NA	nontargeting	Nontargeting
SABETI-NT-95	1.77978327818135	0.275837907480817	-6.45227950877319	ACSF3	(Intercept)	14	3043	2.20360244400694e-10	3.83989654464642e-10	GTGCATATTCATGACCGGAC	NA	NA	NA	NA	nontargeting	Nontargeting
SABETI-NT-95	-0.164483616878754	0.276399870724118	0.595092958791322	ACSF3	groupGroup2	14	3043	0.896437329937578	0.997227579858157	GTGCATATTCATGACCGGAC	NA	NA	NA	NA	nontargeting	Nontargeting
SABETI-NT-95	1.24078677744864	0.223194253243674	-5.55922367810252	ACSS2	(Intercept)	20	3591	5.41954474733324e-08	7.97315851639489e-08	GTGCATATTCATGACCGGAC	NA	NA	NA	NA	nontargeting	Nontargeting
SABETI-NT-95	0.149411595978483	0.223795726510377	-0.667624884121971	ACSS2	groupGroup2	20	3591	0.991253861246784	0.999696452594226	GTGCATATTCATGACCGGAC	NA	NA	NA	NA	nontargeting	Nontargeting
SABETI-NT-95	-3.27464103303858	0.0705509745145899	46.4152487696876	ACTB	(Intercept)	83	17442	0	0	GTGCATATTCATGACCGGAC	NA	NA	NA	NA	nontargeting	Nontargeting
SABETI-NT-95	0.0119797429231809	0.0707187269811276	-0.169399866691293	ACTB	groupGroup2	83	17442	0.269035743290598	0.954738531062813	GTGCATATTCATGACCGGAC	NA	NA	NA	NA	nontargeting	Nontargeting
SABETI-NT-95	-2.48088249948828	0.0625937267329708	39.6346827226296	ACTG1	(Intercept)	82	17398	0	0	GTGCATATTCATGACCGGAC	NA	NA	NA	NA	nontargeting	Nontargeting
SABETI-NT-95	0.0832372944178839	0.0627457111612599	-1.32658141691883	ACTG1	groupGroup2	82	17398	0.36929437278959	0.969459606119247	GTGCATATTCATGACCGGAC	NA	NA	NA	NA	nontargeting	Nontargeting
SABETI-NT-95	2.33939906611682	0.695053907034671	-3.36578075806733	ACTL8	(Intercept)	5	355	0.00152654695642593	0.00181382066777228	GTGCATATTCATGACCGGAC	NA	NA	NA	NA	nontargeting	Nontargeting
SABETI-NT-95	1.22123454140178	0.697724265646667	-1.75031112078338	ACTL8	groupGroup2	5	355	0.160129286013203	0.924795814804485	GTGCATATTCATGACCGGAC	NA	NA	NA	NA	nontargeting	Nontargeting
SABETI-NT-95	-0.448693842658985	0.103177363186526	4.34876244945152	ACTN4	(Intercept)	60	12146	2.73815819481976e-05	3.50155783128387e-05	GTGCATATTCATGACCGGAC	NA	NA	NA	NA	nontargeting	Nontargeting
SABETI-NT-95	0.0946064746428498	0.103439971142176	-0.914602678231754	ACTN4	groupGroup2	60	12146	0.720800504400368	0.99175167789443	GTGCATATTCATGACCGGAC	NA	NA	NA	NA	nontargeting	Nontargeting
SABETI-NT-95	-0.937745666875413	0.0785116101034248	11.9440381574152	ACTR3	(Intercept)	78	15082	1.39505231444695e-32	1.68497355753309e-31	GTGCATATTCATGACCGGAC	NA	NA	NA	NA	nontargeting	Nontargeting
SABETI-NT-95	0.129646254737593	0.0787178125825696	-1.6469748140118	ACTR3	groupGroup2	78	15082	0.199126445532756	0.938579215493862	GTGCATATTCATGACCGGAC	NA	NA	NA	NA	nontargeting	Nontargeting
SABETI-NT-95	0.324496045574498	0.14525147012117	-2.23402933756058	ACY1	(Intercept)	41	7846	0.0509622855563954	0.0566833407543599	GTGCATATTCATGACCGGAC	NA	NA	NA	NA	nontargeting	Nontargeting
SABETI-NT-95	0.0544780088517779	0.145611701215496	-0.374132081398828	ACY1	groupGroup2	41	7846	0.58338789693457	0.98532958183884	GTGCATATTCATGACCGGAC	NA	NA	NA	NA	nontargeting	Nontargeting
SABETI-NT-95	0.835321669340486	0.176819692382763	-4.72414388965374	ADAL	(Intercept)	29	5038	4.62173523651886e-06	6.13620975119686e-06	GTGCATATTCATGACCGGAC	NA	NA	NA	NA	nontargeting	Nontargeting
SABETI-NT-95	0.184059256414271	0.177314960592828	-1.0380356840669	ADAL	groupGroup2	29	5038	0.598506884608418	0.985805060220009	GTGCATATTCATGACCGGAC	NA	NA	NA	NA	nontargeting	Nontargeting
SABETI-NT-95	1.42310833424258	0.23973854533118	-5.93608479719717	ADAM15	(Intercept)	17	3539	5.83817727312762e-09	9.09664974092466e-09	GTGCATATTCATGACCGGAC	NA	NA	NA	NA	nontargeting	Nontargeting
SABETI-NT-95	-0.0124536454525087	0.240301832042464	0.0518250125130467	ADAM15	groupGroup2	17	3539	0.0826637495503399	0.877564037464061	GTGCATATTCATGACCGGAC	NA	NA	NA	NA	nontargeting	Nontargeting
SABETI-NT-95	1.32779815443828	0.239409696407747	-5.54613357086782	ADAMTS14	(Intercept)	19	3839	5.84111497212286e-08	8.57831904971766e-08	GTGCATATTCATGACCGGAC	NA	NA	NA	NA	nontargeting	Nontargeting
SABETI-NT-95	-0.0622619999529761	0.23995113584034	0.259477829662805	ADAMTS14	groupGroup2	19	3839	0.409466828497618	0.973298394590187	GTGCATATTCATGACCGGAC	NA	NA	NA	NA	nontargeting	Nontargeting
SABETI-NT-95	1.28334639186747	0.243188332918944	-5.27717089246718	ADAMTS6	(Intercept)	22	3210	2.62387059906008e-07	3.72003143758112e-07	GTGCATATTCATGACCGGAC	NA	NA	NA	NA	nontargeting	Nontargeting
SABETI-NT-95	0.172219193873055	0.243845634660735	-0.706263182085117	ADAMTS6	groupGroup2	22	3210	0.960048970365252	0.998821171586222	GTGCATATTCATGACCGGAC	NA	NA	NA	NA	nontargeting	Nontargeting
SABETI-NT-95	1.08663609762139	0.206695592881852	-5.25718077715628	ADAMTSL4	(Intercept)	21	5130	2.92561007669328e-07	4.13706222288416e-07	GTGCATATTCATGACCGGAC	NA	NA	NA	NA	nontargeting	Nontargeting
SABETI-NT-95	-0.139978306630919	0.207132971933243	0.675789592185414	ADAMTSL4	groupGroup2	21	5130	0.998348487206836	0.999913694226192	GTGCATATTCATGACCGGAC	NA	NA	NA	NA	nontargeting	Nontargeting
SABETI-NT-95	-0.14550758367124	0.141883528758633	1.02554246390905	ADAR	(Intercept)	48	9716	0.610214599431824	0.628245184933501	GTGCATATTCATGACCGGAC	NA	NA	NA	NA	nontargeting	Nontargeting
SABETI-NT-95	-0.0322482140676967	0.142214993500678	0.226756780518666	ADAR	groupGroup2	48	9716	0.358774255139184	0.968369376885714	GTGCATATTCATGACCGGAC	NA	NA	NA	NA	nontargeting	Nontargeting
SABETI-NT-95	1.47440162863018	0.249401946183348	-5.91174868998925	ADARB1	(Intercept)	16	3919	6.76989430199496e-09	1.05028920845721e-08	GTGCATATTCATGACCGGAC	NA	NA	NA	NA	nontargeting	Nontargeting
SABETI-NT-95	-0.206628564213652	0.249900833577607	0.826842236800638	ADARB1	groupGroup2	16	3919	0.816652973724832	0.994745136496563	GTGCATATTCATGACCGGAC	NA	NA	NA	NA	nontargeting	Nontargeting
SABETI-NT-95	2.33939906611678	0.373224546283554	-6.26807397694428	ADAT3	(Intercept)	7	1378	7.31082252951636e-10	1.2189794251386e-09	GTGCATATTCATGACCGGAC	NA	NA	NA	NA	nontargeting	Nontargeting
SABETI-NT-95	0.108608009358888	0.374202145261431	-0.2902388741866	ADAT3	groupGroup2	7	1378	0.456733003560608	0.977845339462382	GTGCATATTCATGACCGGAC	NA	NA	NA	NA	nontargeting	Nontargeting
SABETI-NT-95	2.80940269536246	0.466913442474033	-6.01696682896146	ADCK5	(Intercept)	5	1177	3.55430959443648e-09	5.62138298004489e-09	GTGCATATTCATGACCGGAC	NA	NA	NA	NA	nontargeting	Nontargeting
SABETI-NT-95	-0.200707158448291	0.467837597821326	0.429010321921463	ADCK5	groupGroup2	5	1177	0.664168573931444	0.989586338604989	GTGCATATTCATGACCGGAC	NA	NA	NA	NA	nontargeting	Nontargeting
SABETI-NT-95	1.77978327818135	0.36177498974088	-4.91958628609488	ADCY10	(Intercept)	10	1468	1.73454659251665e-06	2.35507286962056e-06	GTGCATATTCATGACCGGAC	NA	NA	NA	NA	nontargeting	Nontargeting
SABETI-NT-95	0.429953354447407	0.362885776812345	-1.18481732247595	ADCY10	groupGroup2	10	1468	0.472179364121612	0.978474451105379	GTGCATATTCATGACCGGAC	NA	NA	NA	NA	nontargeting	Nontargeting
SABETI-NT-95	0.393488917061454	0.146813205819127	-2.68020110906256	ADD1	(Intercept)	39	8268	0.0147155880858294	0.0167764122556314	GTGCATATTCATGACCGGAC	NA	NA	NA	NA	nontargeting	Nontargeting
SABETI-NT-95	-0.0710592658501982	0.147142112459792	0.482929493550773	ADD1	groupGroup2	39	8268	0.741708401242442	0.992381436035091	GTGCATATTCATGACCGGAC	NA	NA	NA	NA	nontargeting	Nontargeting
SABETI-NT-95	2.22161603046036	0.409469094731265	-5.42560124572628	ADGRD1	(Intercept)	8	836	1.15519555442785e-07	1.67016787379182e-07	GTGCATATTCATGACCGGAC	NA	NA	NA	NA	nontargeting	Nontargeting
SABETI-NT-95	0.673465402444147	0.41105981733843	-1.63836350340631	ADGRD1	groupGroup2	8	836	0.202691775542028	0.939773403848073	GTGCATATTCATGACCGGAC	NA	NA	NA	NA	nontargeting	Nontargeting
SABETI-NT-95	1.85389125033505	0.301282692657159	-6.15332807200003	ADGRE2	(Intercept)	10	2694	1.51747245446146e-09	2.46713413227264e-09	GTGCATATTCATGACCGGAC	NA	NA	NA	NA	nontargeting	Nontargeting
SABETI-NT-95	-0.166609486849831	0.30190530784134	0.551860078383879	ADGRE2	groupGroup2	10	2694	0.837911556424346	0.994993021992832	GTGCATATTCATGACCGGAC	NA	NA	NA	NA	nontargeting	Nontargeting
SABETI-NT-95	1.52846884990042	0.254903738199829	-5.99625906114485	ADGRE5	(Intercept)	16	3060	4.03829642294648e-09	6.36190509143187e-09	GTGCATATTCATGACCGGAC	NA	NA	NA	NA	nontargeting	Nontargeting
SABETI-NT-95	0.0387270361676477	0.255529583177145	-0.151555979100863	ADGRE5	groupGroup2	16	3060	0.240925688372454	0.950311325288616	GTGCATATTCATGACCGGAC	NA	NA	NA	NA	nontargeting	Nontargeting
SABETI-NT-95	1.85389125033506	0.288180990995741	-6.43307958630226	ADGRL1	(Intercept)	13	1924	2.50088267524154e-10	4.33791430100133e-10	GTGCATATTCATGACCGGAC	NA	NA	NA	NA	nontargeting	Nontargeting
SABETI-NT-95	0.26124753779196	0.289054447873858	-0.903800442143576	ADGRL1	groupGroup2	13	1924	0.732202454526206	0.992238155820709	GTGCATATTCATGACCGGAC	NA	NA	NA	NA	nontargeting	Nontargeting
SABETI-NT-95	-1.0321978457691	0.0767425030847175	13.4501456725961	ADH5	(Intercept)	76	15724	6.1453276516532e-41	9.43543026830131e-40	GTGCATATTCATGACCGGAC	NA	NA	NA	NA	nontargeting	Nontargeting
SABETI-NT-95	0.076801007354595	0.0769353666690442	-0.998253607927455	ADH5	groupGroup2	76	15724	0.636312794711328	0.988364735170026	GTGCATATTCATGACCGGAC	NA	NA	NA	NA	nontargeting	Nontargeting
SABETI-NT-95	0.527020309685966	0.155878803890117	-3.3809619815756	ADIPOR1	(Intercept)	36	7448	0.00144465072727821	0.00171824543135679	GTGCATATTCATGACCGGAC	NA	NA	NA	NA	nontargeting	Nontargeting
SABETI-NT-95	-0.049147153645147	0.15623414000704	0.314573713805013	ADIPOR1	groupGroup2	36	7448	0.493829320083532	0.980236288231959	GTGCATATTCATGACCGGAC	NA	NA	NA	NA	nontargeting	Nontargeting
SABETI-NT-95	0.275705881405063	0.14499522363343	-1.90148250746582	ADNP	(Intercept)	38	7691	0.114477683157687	0.124964156760033	GTGCATATTCATGACCGGAC	NA	NA	NA	NA	nontargeting	Nontargeting
SABETI-NT-95	0.123561420358764	0.145373758292953	-0.849956840971025	ADNP	groupGroup2	38	7691	0.790698163602052	0.99373273279367	GTGCATATTCATGACCGGAC	NA	NA	NA	NA	nontargeting	Nontargeting
SABETI-NT-95	1.85389125033507	0.287399227058776	-6.45057841424162	ADNP2	(Intercept)	13	3130	2.22848123613756e-10	3.88169949295841e-10	GTGCATATTCATGACCGGAC	NA	NA	NA	NA	nontargeting	Nontargeting
SABETI-NT-95	-0.282567107406364	0.28792549832034	0.981389661751963	ADNP2	groupGroup2	13	3130	0.652801244683682	0.988907563096456	GTGCATATTCATGACCGGAC	NA	NA	NA	NA	nontargeting	Nontargeting
SABETI-NT-95	3.03254624667666	0.523253342720991	-5.7955601982531	ADPRM	(Intercept)	4	616	1.36186993715188e-08	2.07232054529283e-08	GTGCATATTCATGACCGGAC	NA	NA	NA	NA	nontargeting	Nontargeting
SABETI-NT-95	0.257690924677137	0.524829195477492	-0.490999599293802	ADPRM	groupGroup2	4	616	0.753146538075944	0.992643378571158	GTGCATATTCATGACCGGAC	NA	NA	NA	NA	nontargeting	Nontargeting
SABETI-NT-95	-0.360282885314926	0.116879044450944	3.0825276422083	ADRM1	(Intercept)	57	12024	0.00410501333860092	0.00479064565336677	GTGCATATTCATGACCGGAC	NA	NA	NA	NA	nontargeting	Nontargeting
SABETI-NT-95	-0.152752076949122	0.11713248316182	1.30409663336594	ADRM1	groupGroup2	57	12024	0.384401273281376	0.970492627703056	GTGCATATTCATGACCGGAC	NA	NA	NA	NA	nontargeting	Nontargeting
SABETI-NT-95	2.47293045874129	0.406079254474145	-6.08977294824782	ADTRP	(Intercept)	7	2178	2.26141867013714e-09	3.62751818951569e-09	GTGCATATTCATGACCGGAC	NA	NA	NA	NA	nontargeting	Nontargeting
SABETI-NT-95	-0.583118110851077	0.406674827234516	1.43386822050535	ADTRP	groupGroup2	7	2178	0.303219744586434	0.95998826036359	GTGCATATTCATGACCGGAC	NA	NA	NA	NA	nontargeting	Nontargeting
SABETI-NT-95	1.37431817007317	0.233936501767978	-5.8747487445813	AEN	(Intercept)	18	2937	8.46970307671092e-09	1.30564859243145e-08	GTGCATATTCATGACCGGAC	NA	NA	NA	NA	nontargeting	Nontargeting
SABETI-NT-95	0.263716367258535	0.234637804952267	-1.12392957013974	AEN	groupGroup2	18	2937	0.522085811184642	0.982233867839861	GTGCATATTCATGACCGGAC	NA	NA	NA	NA	nontargeting	Nontargeting
SABETI-NT-95	0.835321669340479	0.199008585979434	-4.19741522823947	AFG1L	(Intercept)	24	5160	5.39957328212998e-05	6.81501879496658e-05	GTGCATATTCATGACCGGAC	NA	NA	NA	NA	nontargeting	Nontargeting
SABETI-NT-95	0.0286162791788074	0.199490869661824	-0.143446560874277	AFG1L	groupGroup2	24	5160	0.228124974184066	0.945931832695491	GTGCATATTCATGACCGGAC	NA	NA	NA	NA	nontargeting	Nontargeting
SABETI-NT-95	0.705268541092296	0.173811669581487	-4.05765932051904	AFMID	(Intercept)	32	5839	9.91340044577408e-05	0.000123736933406843	GTGCATATTCATGACCGGAC	NA	NA	NA	NA	nontargeting	Nontargeting
SABETI-NT-95	0.0850470654851322	0.174254043143452	-0.488063656664301	AFMID	groupGroup2	32	5839	0.74899049466881	0.992564398266389	GTGCATATTCATGACCGGAC	NA	NA	NA	NA	nontargeting	Nontargeting
SABETI-NT-95	0.156160730755281	0.147835788705429	-1.05631208872189	AGAP1	(Intercept)	43	9631	0.58165130961067	0.600203410281616	GTGCATATTCATGACCGGAC	NA	NA	NA	NA	nontargeting	Nontargeting
SABETI-NT-95	-0.221908982857383	0.148141931772792	1.49794848900531	AGAP1	groupGroup2	43	9631	0.268293268394046	0.954605687489081	GTGCATATTCATGACCGGAC	NA	NA	NA	NA	nontargeting	Nontargeting
SABETI-NT-95	1.85389125033509	0.288551454368606	-6.42482033019616	AGBL5	(Intercept)	12	2958	2.64050723855218e-10	4.57064763900222e-10	GTGCATATTCATGACCGGAC	NA	NA	NA	NA	nontargeting	Nontargeting
SABETI-NT-95	-0.222907271000044	0.289110409505935	0.771010879134287	AGBL5	groupGroup2	12	2958	0.881400966405206	0.996694983059969	GTGCATATTCATGACCGGAC	NA	NA	NA	NA	nontargeting	Nontargeting
SABETI-NT-95	2.11625551480255	0.330073897502013	-6.41145976951917	AGFG2	(Intercept)	9	1669	2.88265592907198e-10	4.97379789544624e-10	GTGCATATTCATGACCGGAC	NA	NA	NA	NA	nontargeting	Nontargeting
SABETI-NT-95	0.143263941621031	0.330968555518507	-0.432862697172512	AGFG2	groupGroup2	9	1669	0.669770957212696	0.989823950275511	GTGCATATTCATGACCGGAC	NA	NA	NA	NA	nontargeting	Nontargeting
SABETI-NT-95	1.19996478292841	0.209629350646007	-5.72422124683647	AGGF1	(Intercept)	22	5087	2.07818528327774e-08	3.12806056737574e-08	GTGCATATTCATGACCGGAC	NA	NA	NA	NA	nontargeting	Nontargeting
SABETI-NT-95	-0.196026962697848	0.210046652686885	0.933254399393186	AGGF1	groupGroup2	22	5087	0.701377266809106	0.991112523675254	GTGCATATTCATGACCGGAC	NA	NA	NA	NA	nontargeting	Nontargeting
SABETI-NT-95	0.807922695152371	0.190553383891911	-4.23987587441982	AGPAT2	(Intercept)	28	5602	4.47286836434206e-05	5.66579610201468e-05	GTGCATATTCATGACCGGAC	NA	NA	NA	NA	nontargeting	Nontargeting
SABETI-NT-95	-0.0281599503260508	0.190996629800947	0.147436896427955	AGPAT2	groupGroup2	28	5602	0.23442563082267	0.948291407932285	GTGCATATTCATGACCGGAC	NA	NA	NA	NA	nontargeting	Nontargeting
SABETI-NT-95	0.50681760236844	0.155401702932958	-3.26133879361081	AGPAT3	(Intercept)	40	6849	0.00221774928309504	0.00261724325872499	GTGCATATTCATGACCGGAC	NA	NA	NA	NA	nontargeting	Nontargeting
SABETI-NT-95	0.0900405681152385	0.155799565859972	-0.577925667624545	AGPAT3	groupGroup2	40	6849	0.873371389673306	0.996302022671613	GTGCATATTCATGACCGGAC	NA	NA	NA	NA	nontargeting	Nontargeting
SABETI-NT-95	2.11625551480251	0.332084948077106	-6.3726330478283	AGRN	(Intercept)	10	2285	3.71620202342892e-10	6.35112696700807e-10	GTGCATATTCATGACCGGAC	NA	NA	NA	NA	nontargeting	Nontargeting
SABETI-NT-95	-0.213081639631473	0.332736570169126	0.640391404897773	AGRN	groupGroup2	10	2285	0.956163661327366	0.998748695729051	GTGCATATTCATGACCGGAC	NA	NA	NA	NA	nontargeting	Nontargeting
SABETI-NT-95	0.705268541092279	0.172748770605633	-4.08262552966198	AGTRAP	(Intercept)	31	6925	8.90594898546972e-05	0.000111389225681436	GTGCATATTCATGACCGGAC	NA	NA	NA	NA	nontargeting	Nontargeting
SABETI-NT-95	-0.154381450502508	0.173111149256648	0.891805358380631	AGTRAP	groupGroup2	31	6925	0.744994538252506	0.992532851827507	GTGCATATTCATGACCGGAC	NA	NA	NA	NA	nontargeting	Nontargeting
SABETI-NT-95	-0.923493644168222	0.0791297345446249	11.6706273499176	AHCY	(Intercept)	77	15238	3.60180570729134e-31	4.05120930140175e-30	GTGCATATTCATGACCGGAC	NA	NA	NA	NA	nontargeting	Nontargeting
SABETI-NT-95	0.0539106713410258	0.0793256230657501	-0.679612327738557	AHCY	groupGroup2	77	15238	0.993499923671348	0.99981660793696	GTGCATATTCATGACCGGAC	NA	NA	NA	NA	nontargeting	Nontargeting
SABETI-NT-95	0.634650973878347	0.161167552080435	-3.93783342667888	AHCYL1	(Intercept)	32	7309	0.000164441275124595	0.000203365756890941	GTGCATATTCATGACCGGAC	NA	NA	NA	NA	nontargeting	Nontargeting
SABETI-NT-95	-0.1105393758492	0.161515333439143	0.684389361031471	AHCYL1	groupGroup2	32	7309	0.98745866459079	0.999516742588327	GTGCATATTCATGACCGGAC	NA	NA	NA	NA	nontargeting	Nontargeting
SABETI-NT-95	1.24078677744863	0.23188957254207	-5.35076572804292	AHCYL2	(Intercept)	18	4617	1.7516568685584e-07	2.5074600223618e-07	GTGCATATTCATGACCGGAC	NA	NA	NA	NA	nontargeting	Nontargeting
SABETI-NT-95	-0.221564644866106	0.232355610814983	0.953558401662745	AHCYL2	groupGroup2	18	4617	0.680614441497894	0.990427611919747	GTGCATATTCATGACCGGAC	NA	NA	NA	NA	nontargeting	Nontargeting
SABETI-NT-95	1.71079040669437	0.26969938318122	-6.34332339405029	AHDC1	(Intercept)	13	3390	4.49721428537792e-10	7.631620695906e-10	GTGCATATTCATGACCGGAC	NA	NA	NA	NA	nontargeting	Nontargeting
SABETI-NT-95	-0.234876724356278	0.270217172281122	0.869214648253084	AHDC1	groupGroup2	13	3390	0.769459473601688	0.993031347152292	GTGCATATTCATGACCGGAC	NA	NA	NA	NA	nontargeting	Nontargeting
SABETI-NT-95	-0.135036283803943	0.12550881982669	1.07591071281213	AHI1	(Intercept)	52	10425	0.563934380689858	0.582779164162644	GTGCATATTCATGACCGGAC	NA	NA	NA	NA	nontargeting	Nontargeting
SABETI-NT-95	0.00573252924865071	0.125808063469048	-0.0455656743342294	AHI1	groupGroup2	52	10425	0.072687142691884	0.868200359141814	GTGCATATTCATGACCGGAC	NA	NA	NA	NA	nontargeting	Nontargeting
SABETI-NT-95	0.0881072675102654	0.129217420894118	-0.68185285622177	AIMP2	(Intercept)	44	9161	0.990663996146784	0.991341701784767	GTGCATATTCATGACCGGAC	NA	NA	NA	NA	nontargeting	Nontargeting
SABETI-NT-95	0.0689795697843855	0.129541579317602	-0.53248980094079	AIMP2	groupGroup2	44	9161	0.811226392360732	0.994729374274473	GTGCATATTCATGACCGGAC	NA	NA	NA	NA	nontargeting	Nontargeting
SABETI-NT-95	0.89248008318042	0.185250642458644	-4.81768954393592	AIP	(Intercept)	27	5209	2.90460212075638e-06	3.89731600020155e-06	GTGCATATTCATGACCGGAC	NA	NA	NA	NA	nontargeting	Nontargeting
SABETI-NT-95	0.0666592962985419	0.185716597770787	-0.358930203862626	AIP	groupGroup2	27	5209	0.560705392544744	0.983801814132836	GTGCATATTCATGACCGGAC	NA	NA	NA	NA	nontargeting	Nontargeting
SABETI-NT-95	2.47293045874127	0.398433389110064	-6.20663460023965	AJM1	(Intercept)	7	1123	1.08262519614102e-09	1.78045749314172e-09	GTGCATATTCATGACCGGAC	NA	NA	NA	NA	nontargeting	Nontargeting
SABETI-NT-95	0.191779719727573	0.399559497104269	-0.479977878432273	AJM1	groupGroup2	7	1123	0.737513754020452	0.992381436035091	GTGCATATTCATGACCGGAC	NA	NA	NA	NA	nontargeting	Nontargeting
SABETI-NT-95	1.16074406977511	0.206719051518121	-5.61508028046151	AKAP8	(Intercept)	22	4503	3.92942010478632e-08	5.82509496564515e-08	GTGCATATTCATGACCGGAC	NA	NA	NA	NA	nontargeting	Nontargeting
SABETI-NT-95	-0.00348920702915878	0.207208498797152	0.0168391115683655	AKAP8	groupGroup2	22	4503	0.02687006441018	0.777616406689842	GTGCATATTCATGACCGGAC	NA	NA	NA	NA	nontargeting	Nontargeting
SABETI-NT-95	0.244453337900951	0.137098613044003	-1.78304749022145	AKAP8L	(Intercept)	40	7212	0.149157146082085	0.161605901807921	GTGCATATTCATGACCGGAC	NA	NA	NA	NA	nontargeting	Nontargeting
SABETI-NT-95	0.295362069800538	0.137515683228564	-2.14784279775288	AKAP8L	groupGroup2	40	7212	0.0634524916800114	0.857375690062044	GTGCATATTCATGACCGGAC	NA	NA	NA	NA	nontargeting	Nontargeting
SABETI-NT-95	0.448548694244474	0.155934827740645	-2.87651386636032	AKIRIN1	(Intercept)	34	8159	0.0080418905690679	0.00927088863036469	GTGCATATTCATGACCGGAC	NA	NA	NA	NA	nontargeting	Nontargeting
SABETI-NT-95	-0.15504329677773	0.156263961549275	0.992188443455277	AKIRIN1	groupGroup2	34	8159	0.642211217720402	0.988629012004922	GTGCATATTCATGACCGGAC	NA	NA	NA	NA	nontargeting	Nontargeting
SABETI-NT-95	1.85389125033508	0.297981341906755	-6.22150111303012	AKNAD1	(Intercept)	12	2207	9.8484133129799e-10	1.62500040642759e-09	GTGCATATTCATGACCGGAC	NA	NA	NA	NA	nontargeting	Nontargeting
SABETI-NT-95	0.0781345286416808	0.298738851447931	-0.261547931455776	AKNAD1	groupGroup2	12	2207	0.412660017045662	0.973773688829455	GTGCATATTCATGACCGGAC	NA	NA	NA	NA	nontargeting	Nontargeting
SABETI-NT-95	-0.0920188987202556	0.115208037366622	0.798719436799603	AKR1A1	(Intercept)	47	10516	0.848906227632522	0.858346624815966	GTGCATATTCATGACCGGAC	NA	NA	NA	NA	nontargeting	Nontargeting
SABETI-NT-95	0.0533537092946283	0.115494071618166	-0.461960588514191	AKR1A1	groupGroup2	47	10516	0.711780833130232	0.991435797641753	GTGCATATTCATGACCGGAC	NA	NA	NA	NA	nontargeting	Nontargeting
SABETI-NT-95	0.547639596888718	0.172079279879896	-3.18248424372154	AKR1C1	(Intercept)	30	6923	0.00292034920737024	0.00342941659950838	GTGCATATTCATGACCGGAC	NA	NA	NA	NA	nontargeting	Nontargeting
SABETI-NT-95	-0.0654139776171655	0.172469803255523	0.379277858398501	AKR1C1	groupGroup2	30	6923	0.59103692004914	0.985610680565146	GTGCATATTCATGACCGGAC	NA	NA	NA	NA	nontargeting	Nontargeting
SABETI-NT-95	1.93393395800858	0.301749937310341	-6.40906167287644	AKR1C2	(Intercept)	11	2771	2.92835922722018e-10	5.04928576034856e-10	GTGCATATTCATGACCGGAC	NA	NA	NA	NA	nontargeting	Nontargeting
SABETI-NT-95	-0.234500619543976	0.302329651845989	0.775645452280788	AKR1C2	groupGroup2	11	2771	0.875916710944768	0.996467411164878	GTGCATATTCATGACCGGAC	NA	NA	NA	NA	nontargeting	Nontargeting
SABETI-NT-95	2.33939906611677	0.37134816415034	-6.29974587721312	AKR1E2	(Intercept)	8	1516	5.96268047570768e-10	1.00134584013843e-09	GTGCATATTCATGACCGGAC	NA	NA	NA	NA	nontargeting	Nontargeting
SABETI-NT-95	0.00842988520804029	0.372236924502665	-0.0226465582889264	AKR1E2	groupGroup2	8	1516	0.036135589612204	0.808785858877862	GTGCATATTCATGACCGGAC	NA	NA	NA	NA	nontargeting	Nontargeting
SABETI-NT-95	0.467596889215171	0.169743998085024	-2.75471824918931	AKR7A2	(Intercept)	29	7076	0.0117485394138523	0.0134502982244976	GTGCATATTCATGACCGGAC	NA	NA	NA	NA	nontargeting	Nontargeting
SABETI-NT-95	-0.0560394581079064	0.170132514299475	0.329387115323902	AKR7A2	groupGroup2	29	7076	0.516273789171066	0.981693890307477	GTGCATATTCATGACCGGAC	NA	NA	NA	NA	nontargeting	Nontargeting
SABETI-NT-95	1.19996478292839	0.213825480209181	-5.61188863812904	AKT1S1	(Intercept)	16	4608	4.00260442964312e-08	5.93111641086258e-08	GTGCATATTCATGACCGGAC	NA	NA	NA	NA	nontargeting	Nontargeting
SABETI-NT-95	-0.0952601712611794	0.214293015834714	0.444532318937797	AKT1S1	groupGroup2	16	4608	0.686684464135284	0.99050951714968	GTGCATATTCATGACCGGAC	NA	NA	NA	NA	nontargeting	Nontargeting
SABETI-NT-95	0.922333046330111	0.190733940517215	-4.83570487679861	ALAS1	(Intercept)	24	4016	2.65349286507306e-06	3.56788513960549e-06	GTGCATATTCATGACCGGAC	NA	NA	NA	NA	nontargeting	Nontargeting
SABETI-NT-95	0.355465677509601	0.19134777039991	-1.85769437901832	ALAS1	groupGroup2	24	4016	0.126424854385231	0.910033095736339	GTGCATATTCATGACCGGAC	NA	NA	NA	NA	nontargeting	Nontargeting
SABETI-NT-95	2.11625551480258	0.483005454735634	-4.38143191563103	ALAS2	(Intercept)	6	1611	2.35803774550626e-05	3.02452580800588e-05	GTGCATATTCATGACCGGAC	NA	NA	NA	NA	nontargeting	Nontargeting
SABETI-NT-95	-0.35073595865821	0.484007334609	0.724650090151108	ALAS2	groupGroup2	6	1611	0.937333442307014	0.998293358872357	GTGCATATTCATGACCGGAC	NA	NA	NA	NA	nontargeting	Nontargeting
SABETI-NT-95	1.47440162863017	0.24485266462833	-6.02158702609268	ALDH16A1	(Intercept)	18	3264	3.45430231189392e-09	5.46795485364586e-09	GTGCATATTCATGACCGGAC	NA	NA	NA	NA	nontargeting	Nontargeting
SABETI-NT-95	0.0310232260985695	0.245450288845663	-0.12639311301881	ALDH16A1	groupGroup2	18	3264	0.20115849310141	0.939213048455103	GTGCATATTCATGACCGGAC	NA	NA	NA	NA	nontargeting	Nontargeting
SABETI-NT-95	1.93393395800862	0.301881424391884	-6.40627015028956	ALDH4A1	(Intercept)	12	2642	2.98245281882342e-10	5.13887964401393e-10	GTGCATATTCATGACCGGAC	NA	NA	NA	NA	nontargeting	Nontargeting
SABETI-NT-95	-0.18337230082292	0.302488694135261	0.606212081238722	ALDH4A1	groupGroup2	12	2642	0.911252137317238	0.997800828419784	GTGCATATTCATGACCGGAC	NA	NA	NA	NA	nontargeting	Nontargeting
SABETI-NT-95	0.984853403311463	0.188385217792169	-5.22786986608459	ALDH9A1	(Intercept)	26	5188	3.4294825838094e-07	4.83178837416328e-07	GTGCATATTCATGACCGGAC	NA	NA	NA	NA	nontargeting	Nontargeting
SABETI-NT-95	0.00387617842355108	0.188834234876886	-0.0205268839417716	ALDH9A1	groupGroup2	26	5188	0.0327538673843939	0.79924763413537	GTGCATATTCATGACCGGAC	NA	NA	NA	NA	nontargeting	Nontargeting
SABETI-NT-95	2.22161603046035	0.357810084785765	-6.20892513912939	ALG10	(Intercept)	8	1673	1.06696454094872e-09	1.75557367453441e-09	GTGCATATTCATGACCGGAC	NA	NA	NA	NA	nontargeting	Nontargeting
SABETI-NT-95	0.00179063628162695	0.358661250671337	-0.00499255572849104	ALG10	groupGroup2	8	1673	0.00796693317262598	0.626071699667334	GTGCATATTCATGACCGGAC	NA	NA	NA	NA	nontargeting	Nontargeting
SABETI-NT-95	2.62708113856852	0.417590822350452	-6.29104136863385	ALG12	(Intercept)	6	1272	6.30686550942966e-10	1.05701053598943e-09	GTGCATATTCATGACCGGAC	NA	NA	NA	NA	nontargeting	Nontargeting
SABETI-NT-95	-0.0706900577972477	0.418518029681418	0.16890564511894	ALG12	groupGroup2	6	1272	0.268258282327722	0.954578041588684	GTGCATATTCATGACCGGAC	NA	NA	NA	NA	nontargeting	Nontargeting
SABETI-NT-95	1.47440162863017	0.238197822092278	-6.18981993907141	ALG14	(Intercept)	18	3756	1.20465959651438e-09	1.97397842507998e-09	GTGCATATTCATGACCGGAC	NA	NA	NA	NA	nontargeting	Nontargeting
SABETI-NT-95	-0.0995021036562218	0.238713921600304	0.416825725911476	ALG14	groupGroup2	18	3756	0.646388232150274	0.988707791143698	GTGCATATTCATGACCGGAC	NA	NA	NA	NA	nontargeting	Nontargeting
SABETI-NT-95	1.93393395800858	0.380087117143229	-5.08813340621544	ALG1L9P	(Intercept)	9	1593	7.2320994233027e-07	1.00141268251193e-06	GTGCATATTCATGACCGGAC	NA	NA	NA	NA	nontargeting	Nontargeting
SABETI-NT-95	0.162380744872792	0.381081564865531	-0.426104959787521	ALG1L9P	groupGroup2	9	1593	0.659937267418192	0.989395475403101	GTGCATATTCATGACCGGAC	NA	NA	NA	NA	nontargeting	Nontargeting
SABETI-NT-95	0.0493927553295998	0.134861488751245	-0.366248035573045	ALG3	(Intercept)	43	9555	0.571639997477536	0.590368785809509	GTGCATATTCATGACCGGAC	NA	NA	NA	NA	nontargeting	Nontargeting
SABETI-NT-95	-0.0612406952440495	0.135168574535387	0.453069032166324	ALG3	groupGroup2	43	9555	0.699001932482982	0.991055392284712	GTGCATATTCATGACCGGAC	NA	NA	NA	NA	nontargeting	Nontargeting
SABETI-NT-95	0.156160730755282	0.128896029906817	-1.21152475268769	ALG8	(Intercept)	43	8918	0.451388707860074	0.471072404171468	GTGCATATTCATGACCGGAC	NA	NA	NA	NA	nontargeting	Nontargeting
SABETI-NT-95	0.0769596530238608	0.129222910620901	-0.595557340831272	ALG8	groupGroup2	43	8918	0.897058035838666	0.997227579858157	GTGCATATTCATGACCGGAC	NA	NA	NA	NA	nontargeting	Nontargeting
SABETI-NT-95	0.984853403311454	0.190756521636799	-5.16288195476021	ALKBH2	(Intercept)	26	6206	4.86353006105258e-07	6.7958066627347e-07	GTGCATATTCATGACCGGAC	NA	NA	NA	NA	nontargeting	Nontargeting
SABETI-NT-95	-0.245742681050351	0.1911221670978	1.28578848169193	ALKBH2	groupGroup2	26	6206	0.39703378233255	0.971779337023903	GTGCATATTCATGACCGGAC	NA	NA	NA	NA	nontargeting	Nontargeting
SABETI-NT-95	1.4231083342426	0.237962145933714	-5.98039796900731	ALKBH4	(Intercept)	18	3923	4.4518623418272e-09	6.99252424265596e-09	GTGCATATTCATGACCGGAC	NA	NA	NA	NA	nontargeting	Nontargeting
SABETI-NT-95	-0.133102983198979	0.23846520771136	0.55816521192512	ALKBH4	groupGroup2	18	3923	0.84653685269876	0.995258988569744	GTGCATATTCATGACCGGAC	NA	NA	NA	NA	nontargeting	Nontargeting
SABETI-NT-95	1.47440162863015	0.25494852556121	-5.78313455778806	ALS2	(Intercept)	15	2583	1.4664273506491e-08	2.22705230586231e-08	GTGCATATTCATGACCGGAC	NA	NA	NA	NA	nontargeting	Nontargeting
SABETI-NT-95	0.274511767097836	0.255708718086802	-1.07353307760376	ALS2	groupGroup2	15	2583	0.566064011576838	0.984008448880326	GTGCATATTCATGACCGGAC	NA	NA	NA	NA	nontargeting	Nontargeting
SABETI-NT-95	-0.102947969252405	0.156997626824431	0.655729461232751	ALYREF	(Intercept)	39	9290	0.976003581180304	0.97769801093434	GTGCATATTCATGACCGGAC	NA	NA	NA	NA	nontargeting	Nontargeting
SABETI-NT-95	-0.160491194656901	0.157346161419108	1.01998798832732	ALYREF	groupGroup2	39	9290	0.615468314966298	0.987072493926595	GTGCATATTCATGACCGGAC	NA	NA	NA	NA	nontargeting	Nontargeting
SABETI-NT-95	0.244453337900968	0.139465241258494	-1.75279041354743	AMBRA1	(Intercept)	39	8292	0.15927597854702	0.172227933962647	GTGCATATTCATGACCGGAC	NA	NA	NA	NA	nontargeting	Nontargeting
SABETI-NT-95	0.065868295273124	0.139814305934914	-0.471112700754579	AMBRA1	groupGroup2	39	8292	0.724879488425188	0.992007260542074	GTGCATATTCATGACCGGAC	NA	NA	NA	NA	nontargeting	Nontargeting
SABETI-NT-95	2.47293045874125	0.392006348186201	-6.30839390786249	AMDHD2	(Intercept)	7	1887	5.63891788614042e-10	9.48957202544928e-10	GTGCATATTCATGACCGGAC	NA	NA	NA	NA	nontargeting	Nontargeting
SABETI-NT-95	-0.358741338301949	0.392676718801824	0.913579341796932	AMDHD2	groupGroup2	7	1887	0.72187585090243	0.991878748539315	GTGCATATTCATGACCGGAC	NA	NA	NA	NA	nontargeting	Nontargeting
SABETI-NT-95	3.03254624667669	0.527188404735569	-5.75230073240662	AMH	(Intercept)	4	719	1.7607401878058e-08	2.66155099228033e-08	GTGCATATTCATGACCGGAC	NA	NA	NA	NA	nontargeting	Nontargeting
SABETI-NT-95	0.0856787375420379	0.528541173295102	-0.162104187660326	AMH	groupGroup2	4	719	0.257552382921454	0.952567993893414	GTGCATATTCATGACCGGAC	NA	NA	NA	NA	nontargeting	Nontargeting
SABETI-NT-95	1.85389125033505	0.284993683022235	-6.50502576294091	AMPD2	(Intercept)	12	2833	1.55360132129691e-10	2.74213080306538e-10	GTGCATATTCATGACCGGAC	NA	NA	NA	NA	nontargeting	Nontargeting
SABETI-NT-95	-0.156337022977722	0.285577892835455	0.547440915070415	AMPD2	groupGroup2	12	2833	0.831848295217102	0.994869759897653	GTGCATATTCATGACCGGAC	NA	NA	NA	NA	nontargeting	Nontargeting
SABETI-NT-95	2.62708113856856	0.44097338387627	-5.95745964410786	AMZ1	(Intercept)	6	609	5.12377895275714e-09	8.01477977028665e-09	GTGCATATTCATGACCGGAC	NA	NA	NA	NA	nontargeting	Nontargeting
SABETI-NT-95	0.667782101174049	0.442871641605967	-1.50784570164054	AMZ1	groupGroup2	6	609	0.26318804458842	0.95346428022746	GTGCATATTCATGACCGGAC	NA	NA	NA	NA	nontargeting	Nontargeting
SABETI-NT-95	-1.07832761749661	0.0863567863258416	12.4868891418431	ANAPC11	(Intercept)	71	15328	1.76057578962849e-35	2.38881186989688e-34	GTGCATATTCATGACCGGAC	NA	NA	NA	NA	nontargeting	Nontargeting
SABETI-NT-95	-0.0566134324280322	0.0865556978854846	0.654069388972327	ANAPC11	groupGroup2	71	15328	0.973865796138916	0.999128966348699	GTGCATATTCATGACCGGAC	NA	NA	NA	NA	nontargeting	Nontargeting
SABETI-NT-95	0.275705881405062	0.136050103137275	-2.02650255345176	ANAPC13	(Intercept)	39	8697	0.085426622652667	0.0939568784514972	GTGCATATTCATGACCGGAC	NA	NA	NA	NA	nontargeting	Nontargeting
SABETI-NT-95	5.27537935137216e-05	0.136373254465241	-0.000386833867979352	ANAPC13	groupGroup2	39	8697	0.000617297526317895	0.286045878677886	GTGCATATTCATGACCGGAC	NA	NA	NA	NA	nontargeting	Nontargeting
SABETI-NT-95	0.341303163890882	0.144636183743485	-2.35973568340403	ANAPC15	(Intercept)	38	8190	0.0365759200589812	0.0409607459420337	GTGCATATTCATGACCGGAC	NA	NA	NA	NA	nontargeting	Nontargeting
SABETI-NT-95	-0.000351507846034309	0.144979615828579	0.00242453288364294	ANAPC15	groupGroup2	38	8190	0.00386899091948201	0.532849842802325	GTGCATATTCATGACCGGAC	NA	NA	NA	NA	nontargeting	Nontargeting
SABETI-NT-95	-0.360282885314933	0.104033099249392	3.46315632154004	ANAPC16	(Intercept)	60	12832	0.00106775626258719	0.00127667634375091	GTGCATATTCATGACCGGAC	NA	NA	NA	NA	nontargeting	Nontargeting
SABETI-NT-95	-0.101586963502679	0.104261679218335	0.974346128551658	ANAPC16	groupGroup2	60	12832	0.659769416147414	0.989395475403101	GTGCATATTCATGACCGGAC	NA	NA	NA	NA	nontargeting	Nontargeting
SABETI-NT-95	2.11625551480253	0.327242791917503	-6.46692781956229	ANAPC2	(Intercept)	10	1699	2.00030785195712e-10	3.49784485635229e-10	GTGCATATTCATGACCGGAC	NA	NA	NA	NA	nontargeting	Nontargeting
SABETI-NT-95	0.130719462966334	0.328121257124374	-0.398387669582727	ANAPC2	groupGroup2	10	1699	0.619311108823426	0.987366784426295	GTGCATATTCATGACCGGAC	NA	NA	NA	NA	nontargeting	Nontargeting
SABETI-NT-95	1.28334639186743	0.226156685949823	-5.67458966104662	ANAPC4	(Intercept)	20	4739	2.78042976747916e-08	4.15480534791014e-08	GTGCATATTCATGACCGGAC	NA	NA	NA	NA	nontargeting	Nontargeting
SABETI-NT-95	-0.239693600314368	0.226596613154899	1.05779868894385	ANAPC4	groupGroup2	20	4739	0.580294461324356	0.984972439407523	GTGCATATTCATGACCGGAC	NA	NA	NA	NA	nontargeting	Nontargeting
SABETI-NT-95	0.199332902620496	0.135290398597769	-1.47337065073725	ANAPC7	(Intercept)	41	9074	0.281302239252088	0.298848497852698	GTGCATATTCATGACCGGAC	NA	NA	NA	NA	nontargeting	Nontargeting
SABETI-NT-95	-0.01781322455672	0.135607178068111	0.131359009238973	ANAPC7	groupGroup2	41	9074	0.209017372976094	0.941488535950043	GTGCATATTCATGACCGGAC	NA	NA	NA	NA	nontargeting	Nontargeting
SABETI-NT-95	-0.299658263498496	0.112683406356422	2.65929361906815	ANKHD1	(Intercept)	51	12193	0.0156609375660253	0.0178323160284043	GTGCATATTCATGACCGGAC	NA	NA	NA	NA	nontargeting	Nontargeting
SABETI-NT-95	-0.103512213038356	0.112932558333173	0.916584327550387	ANKHD1	groupGroup2	51	12193	0.718721000080904	0.991660940030649	GTGCATATTCATGACCGGAC	NA	NA	NA	NA	nontargeting	Nontargeting
SABETI-NT-95	0.657640492103023	0.163309933648014	-4.02694727388998	ANKLE2	(Intercept)	32	5965	0.000113011394458141	0.000140707072881489	GTGCATATTCATGACCGGAC	NA	NA	NA	NA	nontargeting	Nontargeting
SABETI-NT-95	0.148972903275682	0.163752075730688	-0.909746655796216	ANKLE2	groupGroup2	32	5965	0.725912265717348	0.992035742019365	GTGCATATTCATGACCGGAC	NA	NA	NA	NA	nontargeting	Nontargeting
SABETI-NT-95	1.24078677744866	0.229331401896342	-5.4104530264438	ANKMY1	(Intercept)	19	3909	1.25731023805579e-07	1.81410494827422e-07	GTGCATATTCATGACCGGAC	NA	NA	NA	NA	nontargeting	Nontargeting
SABETI-NT-95	0.0112315680492743	0.229880962136272	-0.0488581914087185	ANKMY1	groupGroup2	19	3909	0.077935385064704	0.873265919972949	GTGCATATTCATGACCGGAC	NA	NA	NA	NA	nontargeting	Nontargeting
SABETI-NT-95	-0.745945366126916	0.0916219539935156	8.14155705716241	ANKRD11	(Intercept)	67	13867	7.80453132921438e-16	2.36718458780089e-15	GTGCATATTCATGACCGGAC	NA	NA	NA	NA	nontargeting	Nontargeting
SABETI-NT-95	0.100022420816461	0.0918551311782452	-1.08891489820386	ANKRD11	groupGroup2	67	13867	0.55238283152018	0.983438515919449	GTGCATATTCATGACCGGAC	NA	NA	NA	NA	nontargeting	Nontargeting
SABETI-NT-95	1.52846884990044	0.244856497582655	-6.24230463553243	ANKRD13A	(Intercept)	16	3686	8.62340298361294e-10	1.4294437910592e-09	GTGCATATTCATGACCGGAC	NA	NA	NA	NA	nontargeting	Nontargeting
SABETI-NT-95	-0.136888942751386	0.245369193411453	0.557889687976601	ANKRD13A	groupGroup2	16	3686	0.84616057288183	0.995253204990128	GTGCATATTCATGACCGGAC	NA	NA	NA	NA	nontargeting	Nontargeting
SABETI-NT-95	1.37431817007317	0.227656209682943	-6.03681389577372	ANKRD13C	(Intercept)	20	4511	3.14373655173734e-09	4.99010553277169e-09	GTGCATATTCATGACCGGAC	NA	NA	NA	NA	nontargeting	Nontargeting
SABETI-NT-95	-0.225051730346048	0.228096900255105	0.986649665534027	ANKRD13C	groupGroup2	20	4511	0.647628827146736	0.988707791143698	GTGCATATTCATGACCGGAC	NA	NA	NA	NA	nontargeting	Nontargeting
SABETI-NT-95	1.47440162863016	0.249330536416061	-5.91344185041903	ANKRD13D	(Intercept)	17	2451	6.7006368211472e-09	1.03983463715286e-08	GTGCATATTCATGACCGGAC	NA	NA	NA	NA	nontargeting	Nontargeting
SABETI-NT-95	0.352224078509098	0.250134080820517	-1.40814109518261	ANKRD13D	groupGroup2	17	2451	0.31817858881977	0.962461229531331	GTGCATATTCATGACCGGAC	NA	NA	NA	NA	nontargeting	Nontargeting
SABETI-NT-95	1.32779815443829	0.232916750775703	-5.70074135937498	ANKRD16	(Intercept)	19	2907	2.38575013321012e-08	3.57862299581973e-08	GTGCATATTCATGACCGGAC	NA	NA	NA	NA	nontargeting	Nontargeting
SABETI-NT-95	0.306117518582584	0.233635707145065	-1.31023430589107	ANKRD16	groupGroup2	19	2907	0.380233167179176	0.96998625257138	GTGCATATTCATGACCGGAC	NA	NA	NA	NA	nontargeting	Nontargeting
SABETI-NT-95	0.892480083180432	0.184113374181899	-4.84744841131793	ANKRD26	(Intercept)	30	4956	2.50119077726188e-06	3.36758969008803e-06	GTGCATATTCATGACCGGAC	NA	NA	NA	NA	nontargeting	Nontargeting
SABETI-NT-95	0.134712759543545	0.184605310328716	-0.729733935083827	ANKRD26	groupGroup2	30	4956	0.93110566771459	0.998124235824775	GTGCATATTCATGACCGGAC	NA	NA	NA	NA	nontargeting	Nontargeting
SABETI-NT-95	1.3277981544383	0.22305842391955	-5.95269226378643	ANKRD40	(Intercept)	17	3276	5.2753396895325e-09	8.24399330053392e-09	GTGCATATTCATGACCGGAC	NA	NA	NA	NA	nontargeting	Nontargeting
SABETI-NT-95	0.205111744108946	0.223698247848273	-0.916912609204104	ANKRD40	groupGroup2	17	3276	0.718376872008932	0.991660940030649	GTGCATATTCATGACCGGAC	NA	NA	NA	NA	nontargeting	Nontargeting
SABETI-NT-95	2.11625551480255	0.331628462988012	-6.38140494858262	ANKRD46	(Intercept)	9	1974	3.50941243545952e-10	6.01055862080211e-10	GTGCATATTCATGACCGGAC	NA	NA	NA	NA	nontargeting	Nontargeting
SABETI-NT-95	-0.0479821803724991	0.332382608351356	0.144358276176045	ANKRD46	groupGroup2	9	1974	0.229564875145172	0.946402463117986	GTGCATATTCATGACCGGAC	NA	NA	NA	NA	nontargeting	Nontargeting
SABETI-NT-95	1.71079040669439	0.267405185717857	-6.39774581073184	ANKRD52	(Intercept)	13	3392	3.15375005591698e-10	5.4229706590632e-10	GTGCATATTCATGACCGGAC	NA	NA	NA	NA	nontargeting	Nontargeting
SABETI-NT-95	-0.223785105730864	0.26792168995557	0.835263116502343	ANKRD52	groupGroup2	13	3392	0.807139158859458	0.994593432852367	GTGCATATTCATGACCGGAC	NA	NA	NA	NA	nontargeting	Nontargeting
SABETI-NT-95	2.11625551480255	0.327751441903845	-6.45689154717254	ANKRD54	(Intercept)	9	2505	2.13750860371066e-10	3.72889438069062e-10	GTGCATATTCATGACCGGAC	NA	NA	NA	NA	nontargeting	Nontargeting
SABETI-NT-95	-0.302715759208845	0.328340785768213	0.921956005254075	ANKRD54	groupGroup2	9	2505	0.713103048537074	0.991545480975484	GTGCATATTCATGACCGGAC	NA	NA	NA	NA	nontargeting	Nontargeting
SABETI-NT-95	2.11625551480256	0.358626236265053	-5.90100584062813	ANKRD62P1-PARP4P3	(Intercept)	9	1369	7.22584229850928e-09	1.11893644243324e-08	GTGCATATTCATGACCGGAC	NA	NA	NA	NA	nontargeting	Nontargeting
SABETI-NT-95	0.287040518035127	0.35969788776316	-0.798004458186106	ANKRD62P1-PARP4P3	groupGroup2	9	1369	0.849735805975872	0.995452046562162	GTGCATATTCATGACCGGAC	NA	NA	NA	NA	nontargeting	Nontargeting
SABETI-NT-95	1.08663609762141	0.203072353487027	-5.3509799781329	ANKS1A	(Intercept)	25	5224	1.7495840276514e-07	2.50454578730862e-07	GTGCATATTCATGACCGGAC	NA	NA	NA	NA	nontargeting	Nontargeting
SABETI-NT-95	-0.141011440808872	0.203499796529394	0.692931605897228	ANKS1A	groupGroup2	25	5224	0.976704947864656	0.999206065927133	GTGCATATTCATGACCGGAC	NA	NA	NA	NA	nontargeting	Nontargeting
SABETI-NT-95	3.0325462466767	0.524317774494866	-5.78379447387282	ANKUB1	(Intercept)	4	1460	1.46068330567555e-08	2.21866504710919e-08	GTGCATATTCATGACCGGAC	NA	NA	NA	NA	nontargeting	Nontargeting
SABETI-NT-95	-0.687112506077858	0.525000647759593	1.30878411104837	ANKUB1	groupGroup2	4	1460	0.38121498120533	0.970085324350777	GTGCATATTCATGACCGGAC	NA	NA	NA	NA	nontargeting	Nontargeting
SABETI-NT-95	-1.49195603624393	0.0992032478431373	15.0393870027627	ANP32E	(Intercept)	75	15653	8.10571152426022e-51	1.48171975935764e-49	GTGCATATTCATGACCGGAC	NA	NA	NA	NA	nontargeting	Nontargeting
SABETI-NT-95	0.132226168087881	0.0994480295650977	-1.32960068355429	ANP32E	groupGroup2	75	15653	0.367299745590734	0.969195178589955	GTGCATATTCATGACCGGAC	NA	NA	NA	NA	nontargeting	Nontargeting
SABETI-NT-95	-0.253988226665296	0.145245455629665	1.74868277678094	ANTKMT	(Intercept)	41	9255	0.160691737619221	0.173710463305074	GTGCATATTCATGACCGGAC	NA	NA	NA	NA	nontargeting	Nontargeting
SABETI-NT-95	0.0416291839673347	0.145596921035095	-0.285920771341725	ANTKMT	groupGroup2	41	9255	0.45012239132074	0.97706050503715	GTGCATATTCATGACCGGAC	NA	NA	NA	NA	nontargeting	Nontargeting
SABETI-NT-95	-0.155870370706787	0.124031941402897	1.25669540397234	ANXA11	(Intercept)	44	10194	0.417727906033806	0.437324439095825	GTGCATATTCATGACCGGAC	NA	NA	NA	NA	nontargeting	Nontargeting
SABETI-NT-95	0.0421958986240117	0.1243350314477	-0.339372565661519	ANXA11	groupGroup2	44	10194	0.531341834020436	0.982625865429714	GTGCATATTCATGACCGGAC	NA	NA	NA	NA	nontargeting	Nontargeting
SABETI-NT-95	2.11625551480255	0.343401552668344	-6.16262651801816	ANXA4	(Intercept)	9	1830	1.4309624749252e-09	2.33136823513762e-09	GTGCATATTCATGACCGGAC	NA	NA	NA	NA	nontargeting	Nontargeting
SABETI-NT-95	0.00460029699495199	0.344220361434625	-0.0133643953419231	ANXA4	groupGroup2	9	1830	0.0213258545889741	0.753297289677885	GTGCATATTCATGACCGGAC	NA	NA	NA	NA	nontargeting	Nontargeting
SABETI-NT-95	0.807922695152381	0.186423994883069	-4.33379134300355	AOPEP	(Intercept)	27	5905	2.93126192681506e-05	3.74343383081759e-05	GTGCATATTCATGACCGGAC	NA	NA	NA	NA	nontargeting	Nontargeting
SABETI-NT-95	-0.0644829618016925	0.186845297271407	0.345114181322027	AOPEP	groupGroup2	27	5905	0.53998293494521	0.983021386819087	GTGCATATTCATGACCGGAC	NA	NA	NA	NA	nontargeting	Nontargeting
SABETI-NT-95	1.93393395800862	0.303304549207751	-6.37621151103787	AP1G2	(Intercept)	11	2052	3.63044382900114e-10	6.21026300657346e-10	GTGCATATTCATGACCGGAC	NA	NA	NA	NA	nontargeting	Nontargeting
SABETI-NT-95	0.0991542729065865	0.304092870593952	-0.326065759821725	AP1G2	groupGroup2	11	2052	0.51125079556372	0.981301931884535	GTGCATATTCATGACCGGAC	NA	NA	NA	NA	nontargeting	Nontargeting
SABETI-NT-95	0.0493927553295762	0.126516352252252	-0.390406097316934	AP1S1	(Intercept)	47	9094	0.607527440252542	0.625605563803637	GTGCATATTCATGACCGGAC	NA	NA	NA	NA	nontargeting	Nontargeting
SABETI-NT-95	0.127739447402308	0.12684918224855	-1.00701829635775	AP1S1	groupGroup2	47	9094	0.627851963766246	0.987871843461595	GTGCATATTCATGACCGGAC	NA	NA	NA	NA	nontargeting	Nontargeting
SABETI-NT-95	0.411507422564137	0.147092444647477	-2.79761087355886	AP2A1	(Intercept)	36	7133	0.0102964188857039	0.0118157198875692	GTGCATATTCATGACCGGAC	NA	NA	NA	NA	nontargeting	Nontargeting
SABETI-NT-95	0.143862863579447	0.147487172789609	-0.975426275101681	AP2A1	groupGroup2	36	7133	0.658697710975476	0.989321328483754	GTGCATATTCATGACCGGAC	NA	NA	NA	NA	nontargeting	Nontargeting
SABETI-NT-95	1.4231083342426	0.23647662647325	-6.01796615363837	AP2A2	(Intercept)	15	3484	3.53244221305708e-09	5.58801746318382e-09	GTGCATATTCATGACCGGAC	NA	NA	NA	NA	nontargeting	Nontargeting
SABETI-NT-95	0.0234096289524509	0.237050169687186	-0.0987539008444603	AP2A2	groupGroup2	15	3484	0.157332657403628	0.9239777009208	GTGCATATTCATGACCGGAC	NA	NA	NA	NA	nontargeting	Nontargeting
SABETI-NT-95	-0.923493644168219	0.077195678662876	11.9630225443219	AP2M1	(Intercept)	73	15733	1.11008298964875e-32	1.3467926431098e-31	GTGCATATTCATGACCGGAC	NA	NA	NA	NA	nontargeting	Nontargeting
SABETI-NT-95	-0.0110120311348658	0.0773774181254977	0.142315825490655	AP2M1	groupGroup2	73	15733	0.22633890635297	0.945522344377481	GTGCATATTCATGACCGGAC	NA	NA	NA	NA	nontargeting	Nontargeting
SABETI-NT-95	-0.913878185468767	0.0942188493467475	9.69952606941187	AP2S1	(Intercept)	66	13606	6.0580463662195e-22	3.35430685588235e-21	GTGCATATTCATGACCGGAC	NA	NA	NA	NA	nontargeting	Nontargeting
SABETI-NT-95	0.137115639199501	0.0944605055189839	-1.45156579933763	AP2S1	groupGroup2	66	13606	0.293244748243364	0.958521241213977	GTGCATATTCATGACCGGAC	NA	NA	NA	NA	nontargeting	Nontargeting
SABETI-NT-95	-0.326091520566653	0.118702157875753	2.74714062829403	AP3B1	(Intercept)	58	11336	0.0120234702925184	0.0137591972382361	GTGCATATTCATGACCGGAC	NA	NA	NA	NA	nontargeting	Nontargeting
SABETI-NT-95	0.00774197673527971	0.118985441636477	-0.0650665882212119	AP3B1	groupGroup2	58	11336	0.10375803444911	0.89553662005408	GTGCATATTCATGACCGGAC	NA	NA	NA	NA	nontargeting	Nontargeting
SABETI-NT-95	0.341303163890887	0.140873470728333	-2.42276393224579	AP3D1	(Intercept)	45	7350	0.03080586464288	0.034617049342611	GTGCATATTCATGACCGGAC	NA	NA	NA	NA	nontargeting	Nontargeting
SABETI-NT-95	0.187561801966835	0.14126693576985	-1.32771197268982	AP3D1	groupGroup2	45	7350	0.36854655352999	0.96938103351588	GTGCATATTCATGACCGGAC	NA	NA	NA	NA	nontargeting	Nontargeting
SABETI-NT-95	1.42310833424262	0.238478844446678	-5.96744058176118	AP3S2	(Intercept)	19	4236	4.82008014754354e-09	7.55337550466747e-09	GTGCATATTCATGACCGGAC	NA	NA	NA	NA	nontargeting	Nontargeting
SABETI-NT-95	-0.226822313836315	0.23894430332673	0.949268556221489	AP3S2	groupGroup2	19	4236	0.684968083148214	0.990468758914654	GTGCATATTCATGACCGGAC	NA	NA	NA	NA	nontargeting	Nontargeting
SABETI-NT-95	2.11625551480253	0.329746988895017	-6.41781604100195	AP4M1	(Intercept)	9	2182	2.76486319666048e-10	4.77750080101144e-10	GTGCATATTCATGACCGGAC	NA	NA	NA	NA	nontargeting	Nontargeting
SABETI-NT-95	-0.152072624191251	0.33042867168782	0.460228295003786	AP4M1	groupGroup2	9	2182	0.709295273229292	0.991315271932612	GTGCATATTCATGACCGGAC	NA	NA	NA	NA	nontargeting	Nontargeting
SABETI-NT-95	1.85389125033508	0.290642591112392	-6.37859455917863	AP5B1	(Intercept)	12	1923	3.5744096519833e-10	6.11763308622799e-10	GTGCATATTCATGACCGGAC	NA	NA	NA	NA	nontargeting	Nontargeting
SABETI-NT-95	0.256981117478236	0.291516826117311	-0.881530993942774	AP5B1	groupGroup2	12	1923	0.756060972257628	0.992643378571158	GTGCATATTCATGACCGGAC	NA	NA	NA	NA	nontargeting	Nontargeting
SABETI-NT-95	0.807922695152365	0.181867518207015	-4.44236938578954	APBA2	(Intercept)	31	5345	1.77947288479475e-05	2.29546279378879e-05	GTGCATATTCATGACCGGAC	NA	NA	NA	NA	nontargeting	Nontargeting
SABETI-NT-95	0.0986457973172603	0.182336023912392	-0.541011014722231	APBA2	groupGroup2	31	5345	0.823000018620328	0.994813391843405	GTGCATATTCATGACCGGAC	NA	NA	NA	NA	nontargeting	Nontargeting
SABETI-NT-95	3.03254624667664	0.526508691666925	-5.75972684719716	APBB3	(Intercept)	4	604	1.68500326129955e-08	2.54990551836753e-08	GTGCATATTCATGACCGGAC	NA	NA	NA	NA	nontargeting	Nontargeting
SABETI-NT-95	0.273195111213117	0.528112977648966	-0.517304294299521	APBB3	groupGroup2	4	604	0.79011248639112	0.99373273279367	GTGCATATTCATGACCGGAC	NA	NA	NA	NA	nontargeting	Nontargeting
SABETI-NT-95	-0.41744129915488	0.102628321183654	4.0675058730413	APEX1	(Intercept)	54	12067	9.50380225971906e-05	0.000118717320658155	GTGCATATTCATGACCGGAC	NA	NA	NA	NA	nontargeting	Nontargeting
SABETI-NT-95	0.0959293026212622	0.102890545866865	-0.932343217863666	APEX1	groupGroup2	54	12067	0.702318359047224	0.991114188132546	GTGCATATTCATGACCGGAC	NA	NA	NA	NA	nontargeting	Nontargeting
SABETI-NT-95	1.28334639186745	0.221229328153086	-5.80097766684624	APEX2	(Intercept)	21	3999	1.31858763558915e-08	2.00812267787211e-08	GTGCATATTCATGACCGGAC	NA	NA	NA	NA	nontargeting	Nontargeting
SABETI-NT-95	0.00105437782164598	0.221755268483455	-0.00475469119113465	APEX2	groupGroup2	21	3999	0.00758736079755007	0.620397255356838	GTGCATATTCATGACCGGAC	NA	NA	NA	NA	nontargeting	Nontargeting
SABETI-NT-95	0.729961153682671	0.173052356524442	-4.21815205723343	APH1A	(Intercept)	30	6220	4.92625394539582e-05	6.22843935948491e-05	GTGCATATTCATGACCGGAC	NA	NA	NA	NA	nontargeting	Nontargeting
SABETI-NT-95	-0.0185412315667548	0.173457082470123	0.106892329230479	APH1A	groupGroup2	30	6220	0.17025120257598	0.928779692899906	GTGCATATTCATGACCGGAC	NA	NA	NA	NA	nontargeting	Nontargeting
SABETI-NT-95	2.33939906611673	0.369507030462141	-6.33113546768205	APH1B	(Intercept)	8	1911	4.86727108787264e-10	8.23628428320955e-10	GTGCATATTCATGACCGGAC	NA	NA	NA	NA	nontargeting	Nontargeting
SABETI-NT-95	-0.241217820462919	0.370212612522007	0.651565647155199	APH1B	groupGroup2	8	1911	0.970637170132142	0.999094490831124	GTGCATATTCATGACCGGAC	NA	NA	NA	NA	nontargeting	Nontargeting
SABETI-NT-95	-0.135036283803946	0.113073842303386	1.19423096494442	APIP	(Intercept)	53	10873	0.464775267241734	0.484459187218978	GTGCATATTCATGACCGGAC	NA	NA	NA	NA	nontargeting	Nontargeting
SABETI-NT-95	0.0249482486015587	0.113347986268889	-0.220103148038072	APIP	groupGroup2	53	10873	0.348418353704604	0.966727625724858	GTGCATATTCATGACCGGAC	NA	NA	NA	NA	nontargeting	Nontargeting
SABETI-NT-95	0.184734103199339	0.133959491997689	-1.37902958905313	APLP2	(Intercept)	45	10427	0.335771262280406	0.354517457617288	GTGCATATTCATGACCGGAC	NA	NA	NA	NA	nontargeting	Nontargeting
SABETI-NT-95	-0.246827223302591	0.134221514778873	1.83895423702551	APLP2	groupGroup2	45	10427	0.131843834704233	0.912337585178195	GTGCATATTCATGACCGGAC	NA	NA	NA	NA	nontargeting	Nontargeting
SABETI-NT-95	2.47293045874124	0.391213487690856	-6.32117893822565	APOBEC3B	(Intercept)	6	1686	5.19150461221392e-10	8.7633909584886e-10	GTGCATATTCATGACCGGAC	NA	NA	NA	NA	nontargeting	Nontargeting
SABETI-NT-95	-0.228121155884873	0.391965932852883	0.581992302811923	APOBEC3B	groupGroup2	6	1686	0.878856268932548	0.996633263529857	GTGCATATTCATGACCGGAC	NA	NA	NA	NA	nontargeting	Nontargeting
SABETI-NT-95	0.835321669340476	0.177226180024177	-4.71330854858195	APOBEC3C	(Intercept)	28	6381	4.87453430132268e-06	6.46426753283194e-06	GTGCATATTCATGACCGGAC	NA	NA	NA	NA	nontargeting	Nontargeting
SABETI-NT-95	-0.126698951845622	0.177602861815636	0.713383503792546	APOBEC3C	groupGroup2	28	6381	0.951216956152582	0.998670460081965	GTGCATATTCATGACCGGAC	NA	NA	NA	NA	nontargeting	Nontargeting
SABETI-NT-95	-1.44194561566927	0.116126949688429	12.4169765893106	APOC1	(Intercept)	69	13990	4.22801127643904e-35	5.66990985441741e-34	GTGCATATTCATGACCGGAC	NA	NA	NA	NA	nontargeting	Nontargeting
SABETI-NT-95	0.219364085176129	0.116417041328071	-1.88429531169708	APOC1	groupGroup2	69	13990	0.119050082477587	0.905656867747017	GTGCATATTCATGACCGGAC	NA	NA	NA	NA	nontargeting	Nontargeting
SABETI-NT-95	-0.376949937800152	0.192687929242274	1.95627167349024	APOE	(Intercept)	44	6708	0.100866318447702	0.110486263145505	GTGCATATTCATGACCGGAC	NA	NA	NA	NA	nontargeting	Nontargeting
SABETI-NT-95	0.456343455983032	0.193204420242359	-2.36197212988495	APOE	groupGroup2	44	6708	0.036356017465903	0.809093505421395	GTGCATATTCATGACCGGAC	NA	NA	NA	NA	nontargeting	Nontargeting
SABETI-NT-95	-1.3923003851801	0.0928998847361431	14.9871056259601	APRT	(Intercept)	75	15361	1.78309238466997e-50	3.24109298182414e-49	GTGCATATTCATGACCGGAC	NA	NA	NA	NA	nontargeting	Nontargeting
SABETI-NT-95	-0.0729076768428517	0.0931151580453635	0.782983977832404	APRT	groupGroup2	75	15361	0.867273041661994	0.996147857166332	GTGCATATTCATGACCGGAC	NA	NA	NA	NA	nontargeting	Nontargeting
SABETI-NT-95	2.62708113856854	0.434611497092802	-6.04466553724782	AQP11	(Intercept)	6	871	2.99440525880162e-09	4.76039444997648e-09	GTGCATATTCATGACCGGAC	NA	NA	NA	NA	nontargeting	Nontargeting
SABETI-NT-95	0.296378446668733	0.435957486392218	-0.679833368894346	AQP11	groupGroup2	6	871	0.993219950673846	0.999794948276663	GTGCATATTCATGACCGGAC	NA	NA	NA	NA	nontargeting	Nontargeting
SABETI-NT-95	1.28334639186746	0.227224425543858	-5.64792446408784	ARAP1	(Intercept)	18	2740	3.24792994538856e-08	4.83599054056528e-08	GTGCATATTCATGACCGGAC	NA	NA	NA	NA	nontargeting	Nontargeting
SABETI-NT-95	0.425219430160429	0.228004536111726	-1.86496039689344	ARAP1	groupGroup2	18	2740	0.124373911111825	0.909169321582507	GTGCATATTCATGACCGGAC	NA	NA	NA	NA	nontargeting	Nontargeting
SABETI-NT-95	-0.0920188987202488	0.154521661804739	0.595508083756752	ARCN1	(Intercept)	40	8316	0.89699220560411	0.903661847111201	GTGCATATTCATGACCGGAC	NA	NA	NA	NA	nontargeting	Nontargeting
SABETI-NT-95	0.138522543054033	0.154913735106242	-0.894191486371638	ARCN1	groupGroup2	40	8316	0.742438893213056	0.992381436035091	GTGCATATTCATGACCGGAC	NA	NA	NA	NA	nontargeting	Nontargeting
SABETI-NT-95	1.77978327818136	0.28444133796747	-6.25711892265429	ARFGAP1	(Intercept)	12	1956	7.84308761873732e-10	1.30455112184013e-09	GTGCATATTCATGACCGGAC	NA	NA	NA	NA	nontargeting	Nontargeting
SABETI-NT-95	0.303102188380993	0.28532776630786	-1.06229475071121	ARFGAP1	groupGroup2	12	1956	0.576203793418926	0.984704797671284	GTGCATATTCATGACCGGAC	NA	NA	NA	NA	nontargeting	Nontargeting
SABETI-NT-95	0.291706222751518	0.154992493508238	-1.88206677722759	ARFGAP2	(Intercept)	39	7311	0.119653899006415	0.130454906926454	GTGCATATTCATGACCGGAC	NA	NA	NA	NA	nontargeting	Nontargeting
SABETI-NT-95	0.120543249905858	0.155392244202841	-0.775735304707403	ARFGAP2	groupGroup2	39	7311	0.875810579680898	0.996467411164878	GTGCATATTCATGACCGGAC	NA	NA	NA	NA	nontargeting	Nontargeting
SABETI-NT-95	1.6462518855568	0.256330533234643	-6.42237920228503	ARFIP2	(Intercept)	16	4279	2.68321411582916e-10	4.64197900318957e-10	GTGCATATTCATGACCGGAC	NA	NA	NA	NA	nontargeting	Nontargeting
SABETI-NT-95	-0.420342618072775	0.256740769644389	1.63722582375596	ARFIP2	groupGroup2	16	4279	0.203166586295708	0.939847995403857	GTGCATATTCATGACCGGAC	NA	NA	NA	NA	nontargeting	Nontargeting
SABETI-NT-95	1.58562726374038	0.265433992051102	-5.97371591892837	ARHGAP1	(Intercept)	16	3120	4.63818991107372e-09	7.27626348359136e-09	GTGCATATTCATGACCGGAC	NA	NA	NA	NA	nontargeting	Nontargeting
SABETI-NT-95	-0.0598574193266038	0.266033884780613	0.22499923036483	ARHGAP1	groupGroup2	16	3120	0.35604025401242	0.968188010224547	GTGCATATTCATGACCGGAC	NA	NA	NA	NA	nontargeting	Nontargeting
SABETI-NT-95	-0.0355066884569	0.147344143725009	0.240977941567646	ARHGAP24	(Intercept)	43	9616	0.380855574226126	0.400178628663901	GTGCATATTCATGACCGGAC	NA	NA	NA	NA	nontargeting	Nontargeting
SABETI-NT-95	-0.109978810586642	0.147674606095804	0.744737456860344	ARHGAP24	groupGroup2	43	9616	0.912860901259794	0.997881952633104	GTGCATATTCATGACCGGAC	NA	NA	NA	NA	nontargeting	Nontargeting
SABETI-NT-95	1.47440162863014	0.279761095317145	-5.27021681466723	ARHGAP25	(Intercept)	14	1683	2.72525409275956e-07	3.86023021848127e-07	GTGCATATTCATGACCGGAC	NA	NA	NA	NA	nontargeting	Nontargeting
SABETI-NT-95	0.70499068561993	0.280882132119713	-2.50991645605802	ARHGAP25	groupGroup2	14	1683	0.0241519455452688	0.766290871474292	GTGCATATTCATGACCGGAC	NA	NA	NA	NA	nontargeting	Nontargeting
SABETI-NT-95	0.78125444807021	0.181183181936713	-4.31195897830684	ARHGAP35	(Intercept)	29	6220	3.23628920155366e-05	4.12494921405223e-05	GTGCATATTCATGACCGGAC	NA	NA	NA	NA	nontargeting	Nontargeting
SABETI-NT-95	-0.0932510177780914	0.181582834605283	0.513545335828667	ARHGAP35	groupGroup2	29	6220	0.784860187093456	0.993619942059385	GTGCATATTCATGACCGGAC	NA	NA	NA	NA	nontargeting	Nontargeting
SABETI-NT-95	2.62708113856852	0.433451417826978	-6.06084333911945	ARHGAP39	(Intercept)	6	782	2.7081934452701e-09	4.31909537797531e-09	GTGCATATTCATGACCGGAC	NA	NA	NA	NA	nontargeting	Nontargeting
SABETI-NT-95	0.413894993316223	0.434948343532783	-0.951595745725669	ARHGAP39	groupGroup2	6	782	0.682604079867268	0.990468758914654	GTGCATATTCATGACCGGAC	NA	NA	NA	NA	nontargeting	Nontargeting
SABETI-NT-95	1.85389125033504	0.298602298732463	-6.20856322340658	ARHGAP4	(Intercept)	11	2100	1.06942420754648e-09	1.75951024031827e-09	GTGCATATTCATGACCGGAC	NA	NA	NA	NA	nontargeting	Nontargeting
SABETI-NT-95	0.136363880586014	0.299400790707541	-0.45545598013873	ARHGAP4	groupGroup2	11	2100	0.702437540712078	0.991114188132546	GTGCATATTCATGACCGGAC	NA	NA	NA	NA	nontargeting	Nontargeting
SABETI-NT-95	2.62708113856857	0.437080427244162	-6.0105211188078	ARHGAP45	(Intercept)	6	810	3.69855831919162e-09	5.84229497752211e-09	GTGCATATTCATGACCGGAC	NA	NA	NA	NA	nontargeting	Nontargeting
SABETI-NT-95	0.370486418822439	0.438524023695765	-0.844848625851959	ARHGAP45	groupGroup2	6	810	0.796390722562938	0.993954620096433	GTGCATATTCATGACCGGAC	NA	NA	NA	NA	nontargeting	Nontargeting
SABETI-NT-95	-0.135036283803959	0.115360708115611	1.17055699474929	ARHGDIA	(Intercept)	50	10974	0.483553784203148	0.503151847028546	GTGCATATTCATGACCGGAC	NA	NA	NA	NA	nontargeting	Nontargeting
SABETI-NT-95	-0.0186395116650896	0.115630707300764	0.161198630538571	ARHGDIA	groupGroup2	50	10974	0.256126080630072	0.952317500348427	GTGCATATTCATGACCGGAC	NA	NA	NA	NA	nontargeting	Nontargeting
SABETI-NT-95	2.33939906611677	0.383764304660156	-6.09592668653339	ARHGEF10	(Intercept)	7	1900	2.1761054897603e-09	3.49517086565981e-09	GTGCATATTCATGACCGGAC	NA	NA	NA	NA	nontargeting	Nontargeting
SABETI-NT-95	-0.287313135505371	0.384482782155129	0.74727178651513	ARHGEF10	groupGroup2	7	1900	0.909799038647734	0.997771488062919	GTGCATATTCATGACCGGAC	NA	NA	NA	NA	nontargeting	Nontargeting
SABETI-NT-95	0.184734103199331	0.149525725307952	-1.23546702628506	ARHGEF12	(Intercept)	39	7891	0.433313481940256	0.452976909996478	GTGCATATTCATGACCGGAC	NA	NA	NA	NA	nontargeting	Nontargeting
SABETI-NT-95	0.0979942571828728	0.149904539952042	-0.653711069819657	ARHGEF12	groupGroup2	39	7891	0.973404059960322	0.999113666252532	GTGCATATTCATGACCGGAC	NA	NA	NA	NA	nontargeting	Nontargeting
SABETI-NT-95	1.77978327818134	0.284031594198254	-6.2661454378172	ARHGEF18	(Intercept)	12	1990	7.40189389495066e-10	1.23367532200267e-09	GTGCATATTCATGACCGGAC	NA	NA	NA	NA	nontargeting	Nontargeting
SABETI-NT-95	0.284418573582924	0.284902411131125	-0.998301742880026	ARHGEF18	groupGroup2	12	1990	0.636266125472638	0.988358132644839	GTGCATATTCATGACCGGAC	NA	NA	NA	NA	nontargeting	Nontargeting
SABETI-NT-95	1.93393395800862	0.312859975198642	-6.18146810495885	ARHGEF19	(Intercept)	11	1297	1.2701638543491e-09	2.0774656855126e-09	GTGCATATTCATGACCGGAC	NA	NA	NA	NA	nontargeting	Nontargeting
SABETI-NT-95	0.579097729778367	0.314098339166105	-1.84368287752111	ARHGEF19	groupGroup2	11	1297	0.130458739634233	0.911679757633594	GTGCATATTCATGACCGGAC	NA	NA	NA	NA	nontargeting	Nontargeting
SABETI-NT-95	0.634650973878339	0.180257497519736	-3.52080208929369	ARHGEF2	(Intercept)	34	5738	0.000860487211885916	0.00103294426494438	GTGCATATTCATGACCGGAC	NA	NA	NA	NA	nontargeting	Nontargeting
SABETI-NT-95	0.118476410921808	0.1807232504283	-0.655568172003482	ARHGEF2	groupGroup2	34	5738	0.975795980308586	0.999206065927133	GTGCATATTCATGACCGGAC	NA	NA	NA	NA	nontargeting	Nontargeting
SABETI-NT-95	1.37431817007315	0.240129539777287	-5.72323659699591	ARHGEF39	(Intercept)	16	2353	2.0902710961682e-08	3.1457445846227e-08	GTGCATATTCATGACCGGAC	NA	NA	NA	NA	nontargeting	Nontargeting
SABETI-NT-95	0.497827866078771	0.241003191561796	-2.06564843748604	ARHGEF39	groupGroup2	16	2353	0.0777233745457868	0.873218142263544	GTGCATATTCATGACCGGAC	NA	NA	NA	NA	nontargeting	Nontargeting
SABETI-NT-95	0.634650973878337	0.170731640418033	-3.71724287498442	ARID3A	(Intercept)	32	7505	0.00040281760127593	0.000490113955968723	GTGCATATTCATGACCGGAC	NA	NA	NA	NA	nontargeting	Nontargeting
SABETI-NT-95	-0.237857759457654	0.171070288027496	1.39040953400057	ARID3A	groupGroup2	32	7505	0.328809105995818	0.964140404245552	GTGCATATTCATGACCGGAC	NA	NA	NA	NA	nontargeting	Nontargeting
SABETI-NT-95	1.47440162863016	0.241333683944423	-6.10939013788766	ARL16	(Intercept)	17	4544	2.00025146710936e-09	3.22181712967458e-09	GTGCATATTCATGACCGGAC	NA	NA	NA	NA	nontargeting	Nontargeting
SABETI-NT-95	-0.352250656800794	0.241753229005305	1.45706701933261	ARL16	groupGroup2	17	4544	0.290195762446736	0.958197242408114	GTGCATATTCATGACCGGAC	NA	NA	NA	NA	nontargeting	Nontargeting
SABETI-NT-95	-0.0697957619355413	0.126177126742273	0.553157008227842	ARL2	(Intercept)	42	10068	0.839688194304566	0.849604885580606	GTGCATATTCATGACCGGAC	NA	NA	NA	NA	nontargeting	Nontargeting
SABETI-NT-95	-0.00450046400120514	0.126475865261535	0.035583579459202	ARL2	groupGroup2	42	10068	0.056771196553562	0.848509854186598	GTGCATATTCATGACCGGAC	NA	NA	NA	NA	nontargeting	Nontargeting
SABETI-NT-95	1.1999647829284	0.216371103390013	-5.54586432350647	ARL2BP	(Intercept)	19	4718	5.8501116891646e-08	8.59125197349692e-08	GTGCATATTCATGACCGGAC	NA	NA	NA	NA	nontargeting	Nontargeting
SABETI-NT-95	-0.141725155665848	0.216827053210673	0.653632254680623	ARL2BP	groupGroup2	19	4718	0.973302482912244	0.999105383092574	GTGCATATTCATGACCGGAC	NA	NA	NA	NA	nontargeting	Nontargeting
SABETI-NT-95	-0.734450986701181	0.106800880723302	6.87682518839881	ARL6IP1	(Intercept)	69	13130	1.22402268425755e-11	2.36218492530363e-11	GTGCATATTCATGACCGGAC	NA	NA	NA	NA	nontargeting	Nontargeting
SABETI-NT-95	0.055325558619825	0.107061850247948	-0.516762586221842	ARL6IP1	groupGroup2	69	13130	0.789356199126202	0.99373273279367	GTGCATATTCATGACCGGAC	NA	NA	NA	NA	nontargeting	Nontargeting
SABETI-NT-95	2.47293045874127	0.395483216237676	-6.25293402401962	ARL8A	(Intercept)	7	1471	8.0562467474916e-10	1.33868275137529e-09	GTGCATATTCATGACCGGAC	NA	NA	NA	NA	nontargeting	Nontargeting
SABETI-NT-95	-0.0952848781754122	0.396344649541788	0.240409144630994	ARL8A	groupGroup2	7	1471	0.37997382065671	0.96998625257138	GTGCATATTCATGACCGGAC	NA	NA	NA	NA	nontargeting	Nontargeting
SABETI-NT-95	0.244453337900957	0.134355148464292	-1.81945642347994	ARL8B	(Intercept)	46	9723	0.137683650479801	0.149512630726355	GTGCATATTCATGACCGGAC	NA	NA	NA	NA	nontargeting	Nontargeting
SABETI-NT-95	-0.152638075153462	0.134635799705863	1.13371091111672	ARL8B	groupGroup2	46	9723	0.513831662521962	0.981520250724403	GTGCATATTCATGACCGGAC	NA	NA	NA	NA	nontargeting	Nontargeting
SABETI-NT-95	0.590199211307503	0.157375684341584	-3.75025667895731	ARMC1	(Intercept)	37	7230	0.00035330729941123	0.00043092611335587	GTGCATATTCATGACCGGAC	NA	NA	NA	NA	nontargeting	Nontargeting
SABETI-NT-95	-0.0453574292529045	0.157734939827652	0.287554737729408	ARMC1	groupGroup2	37	7230	0.452624807862068	0.977418098919583	GTGCATATTCATGACCGGAC	NA	NA	NA	NA	nontargeting	Nontargeting
SABETI-NT-95	0.568693006086534	0.160636109390679	-3.54025634861107	ARMC6	(Intercept)	31	6094	0.000799477098742546	0.000960882046694396	GTGCATATTCATGACCGGAC	NA	NA	NA	NA	nontargeting	Nontargeting
SABETI-NT-95	0.18054804882824	0.161079804630964	-1.12086086298576	ARMC6	groupGroup2	31	6094	0.524694184481664	0.982495119980171	GTGCATATTCATGACCGGAC	NA	NA	NA	NA	nontargeting	Nontargeting
SABETI-NT-95	2.0209453349982	0.341244631376056	-5.92227730249943	ARMC7	(Intercept)	11	1725	6.35027247106806e-09	9.86953917954084e-09	GTGCATATTCATGACCGGAC	NA	NA	NA	NA	nontargeting	Nontargeting
SABETI-NT-95	0.137393570054029	0.342148199253402	-0.401561575813738	ARMC7	groupGroup2	11	1725	0.623986574205482	0.987641574734118	GTGCATATTCATGACCGGAC	NA	NA	NA	NA	nontargeting	Nontargeting
SABETI-NT-95	0.953104704996886	0.295805073084892	-3.22207017972054	ARMH1	(Intercept)	15	3404	0.00254535916120362	0.0029964101462413	GTGCATATTCATGACCGGAC	NA	NA	NA	NA	nontargeting	Nontargeting
SABETI-NT-95	0.0182198572167342	0.296512256776081	-0.0614472312707579	ARMH1	groupGroup2	15	3404	0.0979939234340561	0.89192592319045	GTGCATATTCATGACCGGAC	NA	NA	NA	NA	nontargeting	Nontargeting
SABETI-NT-95	0.892480083180421	0.198486898852954	-4.49641809277096	ARNT	(Intercept)	26	4941	1.38215567221802e-05	1.7923458440106e-05	GTGCATATTCATGACCGGAC	NA	NA	NA	NA	nontargeting	Nontargeting
SABETI-NT-95	0.0592110270965784	0.19897977294338	-0.297573096102723	ARNT	groupGroup2	26	4941	0.4679419779691	0.978428151306918	GTGCATATTCATGACCGGAC	NA	NA	NA	NA	nontargeting	Nontargeting
SABETI-NT-95	-0.0809690625336702	0.115086409809238	0.70355016433201	ARPC1A	(Intercept)	49	10722	0.963425912283454	0.965984104539353	GTGCATATTCATGACCGGAC	NA	NA	NA	NA	nontargeting	Nontargeting
SABETI-NT-95	0.0190375063696993	0.115364157014396	-0.165020981060207	ARPC1A	groupGroup2	49	10722	0.262145064087436	0.953339260902382	GTGCATATTCATGACCGGAC	NA	NA	NA	NA	nontargeting	Nontargeting
SABETI-NT-95	-0.745945366126918	0.105525174076261	7.06888543569551	ARPC1B	(Intercept)	57	13755	3.12366037628454e-12	6.35437112007494e-12	GTGCATATTCATGACCGGAC	NA	NA	NA	NA	nontargeting	Nontargeting
SABETI-NT-95	-0.168510081910232	0.105755886532488	1.59338725658988	ARPC1B	groupGroup2	57	13755	0.222146685445984	0.944802859823187	GTGCATATTCATGACCGGAC	NA	NA	NA	NA	nontargeting	Nontargeting
SABETI-NT-95	-1.20517689839074	0.0678043201027024	17.7743379266288	ARPC3	(Intercept)	79	16644	2.23417408475224e-70	4.98546533047117e-69	GTGCATATTCATGACCGGAC	NA	NA	NA	NA	nontargeting	Nontargeting
SABETI-NT-95	-0.0351651872482412	0.0679609995570207	0.517431872359925	ARPC3	groupGroup2	79	16644	0.790290569327466	0.99373273279367	GTGCATATTCATGACCGGAC	NA	NA	NA	NA	nontargeting	Nontargeting
SABETI-NT-95	-0.0470675108579865	0.123706092972087	0.380478517485852	ARPC4	(Intercept)	49	10744	0.592819519568626	0.61115067484904	GTGCATATTCATGACCGGAC	NA	NA	NA	NA	nontargeting	Nontargeting
SABETI-NT-95	-0.0612224708944724	0.123986820163228	0.493782087595061	ARPC4	groupGroup2	49	10744	0.757079830381428	0.992643378571158	GTGCATATTCATGACCGGAC	NA	NA	NA	NA	nontargeting	Nontargeting
SABETI-NT-95	-0.308547210915751	0.105447167812007	2.92608343417847	ARPC5	(Intercept)	64	11470	0.0068651772947995	0.00793762017771662	GTGCATATTCATGACCGGAC	NA	NA	NA	NA	nontargeting	Nontargeting
SABETI-NT-95	0.100460289876691	0.105718656737705	-0.950260748449916	ARPC5	groupGroup2	64	11470	0.683959556033058	0.990468758914654	GTGCATATTCATGACCGGAC	NA	NA	NA	NA	nontargeting	Nontargeting
SABETI-NT-95	2.33939906611678	0.370635434835426	-6.31186024389585	ARRDC2	(Intercept)	5	1535	5.51402299999124e-10	9.2873794792572e-10	GTGCATATTCATGACCGGAC	NA	NA	NA	NA	nontargeting	Nontargeting
SABETI-NT-95	-0.00111672667554863	0.371514849320041	0.00300587359453464	ARRDC2	groupGroup2	5	1535	0.00479667304239606	0.557143225309356	GTGCATATTCATGACCGGAC	NA	NA	NA	NA	nontargeting	Nontargeting
SABETI-NT-95	1.93393395800857	0.302694244442999	-6.38906749471661	ARSK	(Intercept)	12	2303	3.33800771051082e-10	5.72736119234614e-10	GTGCATATTCATGACCGGAC	NA	NA	NA	NA	nontargeting	Nontargeting
SABETI-NT-95	-0.0276807886414612	0.303395351486137	0.0912366933305701	ARSK	groupGroup2	12	2303	0.145390961072312	0.918957579941574	GTGCATATTCATGACCGGAC	NA	NA	NA	NA	nontargeting	Nontargeting
SABETI-NT-95	0.506817602368449	0.151681188157955	-3.34133460136579	ARV1	(Intercept)	37	9039	0.00166753353297302	0.00197814263472295	GTGCATATTCATGACCGGAC	NA	NA	NA	NA	nontargeting	Nontargeting
SABETI-NT-95	-0.301238913763023	0.151960069219381	1.98235572878117	ARV1	groupGroup2	37	9039	0.0948788816314992	0.889218349461945	GTGCATATTCATGACCGGAC	NA	NA	NA	NA	nontargeting	Nontargeting
SABETI-NT-95	1.93393395800859	0.30221679293293	-6.39916114270255	ARVCF	(Intercept)	9	2418	3.12465783673186e-10	5.37467602597752e-10	GTGCATATTCATGACCGGAC	NA	NA	NA	NA	nontargeting	Nontargeting
SABETI-NT-95	-0.0809767025075365	0.302883710523565	0.267352451432796	ARVCF	groupGroup2	9	2418	0.421604388894682	0.975210384955559	GTGCATATTCATGACCGGAC	NA	NA	NA	NA	nontargeting	Nontargeting
SABETI-NT-95	2.0209453349982	0.324371743497256	-6.23033718414902	ASAP3	(Intercept)	10	1411	9.30864644908724e-10	1.53883744643036e-09	GTGCATATTCATGACCGGAC	NA	NA	NA	NA	nontargeting	Nontargeting
SABETI-NT-95	0.401545145095616	0.32547053623427	-1.23373731380277	ASAP3	groupGroup2	10	1411	0.434601609723838	0.976168848348055	GTGCATATTCATGACCGGAC	NA	NA	NA	NA	nontargeting	Nontargeting
SABETI-NT-95	2.11625551480257	0.331681537047598	-6.38038382733035	ASB13	(Intercept)	10	1696	3.53289370772742e-10	6.04938386492395e-10	GTGCATATTCATGACCGGAC	NA	NA	NA	NA	nontargeting	Nontargeting
SABETI-NT-95	0.121010648839329	0.332561317374991	-0.36387469773846	ASB13	groupGroup2	10	1696	0.568096840762754	0.984178590548492	GTGCATATTCATGACCGGAC	NA	NA	NA	NA	nontargeting	Nontargeting
SABETI-NT-95	1.47440162863018	0.2390294495532	-6.16828441594192	ASB8	(Intercept)	16	3585	1.38069778168575e-09	2.25216917892047e-09	GTGCATATTCATGACCGGAC	NA	NA	NA	NA	nontargeting	Nontargeting
SABETI-NT-95	-0.0500318986581319	0.239571682780628	0.208838949901877	ASB8	groupGroup2	16	3585	0.330852071892636	0.964215152530624	GTGCATATTCATGACCGGAC	NA	NA	NA	NA	nontargeting	Nontargeting
SABETI-NT-95	0.37578933996204	0.153209192174037	-2.45278585853494	ASCC1	(Intercept)	38	6788	0.0283509396535032	0.0319111931359651	GTGCATATTCATGACCGGAC	NA	NA	NA	NA	nontargeting	Nontargeting
SABETI-NT-95	0.197005972855536	0.153632225168692	-1.28232193889803	ASCC1	groupGroup2	38	6788	0.399459469968814	0.971875439463359	GTGCATATTCATGACCGGAC	NA	NA	NA	NA	nontargeting	Nontargeting
SABETI-NT-95	0.953104704996884	0.194382289673458	-4.90324867866307	ASF1B	(Intercept)	21	5329	1.88529048697457e-06	2.55487799011117e-06	GTGCATATTCATGACCGGAC	NA	NA	NA	NA	nontargeting	Nontargeting
SABETI-NT-95	-0.0506418316587919	0.194825138795915	0.259934790611599	ASF1B	groupGroup2	21	5329	0.410171851247808	0.973372704199525	GTGCATATTCATGACCGGAC	NA	NA	NA	NA	nontargeting	Nontargeting
SABETI-NT-95	-0.674909593010162	0.10356173512292	6.51697842073709	ASH1L	(Intercept)	64	12819	1.4347548277191e-10	2.53910502136024e-10	GTGCATATTCATGACCGGAC	NA	NA	NA	NA	nontargeting	Nontargeting
SABETI-NT-95	0.115785068778596	0.103824957662987	-1.1151949529749	ASH1L	groupGroup2	64	12819	0.529533776772564	0.982613719737604	GTGCATATTCATGACCGGAC	NA	NA	NA	NA	nontargeting	Nontargeting
SABETI-NT-95	2.22161603046037	0.354254405192858	-6.27124461374282	ASH1L-AS1	(Intercept)	9	1547	7.16346800495746e-10	1.19527418053427e-09	GTGCATATTCATGACCGGAC	NA	NA	NA	NA	nontargeting	Nontargeting
SABETI-NT-95	0.0972596428856479	0.355171801772676	-0.273838301352251	ASH1L-AS1	groupGroup2	9	1547	0.43158222399622	0.97580729238831	GTGCATATTCATGACCGGAC	NA	NA	NA	NA	nontargeting	Nontargeting
SABETI-NT-95	2.11625551480254	0.341812375674848	-6.19127821403296	ASIP	(Intercept)	9	1806	1.19356531006728e-09	1.95648227731076e-09	GTGCATATTCATGACCGGAC	NA	NA	NA	NA	nontargeting	Nontargeting
SABETI-NT-95	0.0190375063697038	0.342637563727669	-0.0555616440958439	ASIP	groupGroup2	9	1806	0.088617958287958	0.882322163310656	GTGCATATTCATGACCGGAC	NA	NA	NA	NA	nontargeting	Nontargeting
SABETI-NT-95	1.7107904066944	0.292590064507753	-5.84705570769327	ASNS	(Intercept)	14	1754	1.0006999576282e-08	1.5353482806137e-08	GTGCATATTCATGACCGGAC	NA	NA	NA	NA	nontargeting	Nontargeting
SABETI-NT-95	0.449037701909314	0.293591219996138	-1.52946570376056	ASNS	groupGroup2	14	1754	0.252298069957346	0.951795053764414	GTGCATATTCATGACCGGAC	NA	NA	NA	NA	nontargeting	Nontargeting
SABETI-NT-95	2.22161603046041	0.375885128586474	-5.91035894081484	ASPN	(Intercept)	8	1034	6.82726129325356e-09	1.05891196476855e-08	GTGCATATTCATGACCGGAC	NA	NA	NA	NA	nontargeting	Nontargeting
SABETI-NT-95	0.495470983514042	0.377227330208182	-1.31345463023744	ASPN	groupGroup2	8	1034	0.378059598719456	0.96984544120526	GTGCATATTCATGACCGGAC	NA	NA	NA	NA	nontargeting	Nontargeting
SABETI-NT-95	1.58562726374034	0.256419866975675	-6.18371455551361	ASPSCR1	(Intercept)	17	3464	1.25221074804429e-09	2.0492329906993e-09	GTGCATATTCATGACCGGAC	NA	NA	NA	NA	nontargeting	Nontargeting
SABETI-NT-95	-0.146143895958252	0.256954891584117	0.568753118717765	ASPSCR1	groupGroup2	17	3464	0.86095261202216	0.995773307219319	GTGCATATTCATGACCGGAC	NA	NA	NA	NA	nontargeting	Nontargeting
SABETI-NT-95	0.393488917061455	0.145201557008037	-2.70994970831942	ASXL1	(Intercept)	39	7816	0.0134586821649671	0.0153683460979963	GTGCATATTCATGACCGGAC	NA	NA	NA	NA	nontargeting	Nontargeting
SABETI-NT-95	0.0331417682821329	0.145556260474199	-0.227690435122216	ASXL1	groupGroup2	39	7816	0.360226182367442	0.968558494019456	GTGCATATTCATGACCGGAC	NA	NA	NA	NA	nontargeting	Nontargeting
SABETI-NT-95	0.487014975072268	0.163581972305884	-2.97719221872196	ASXL2	(Intercept)	35	8031	0.00581803125333254	0.00674802754290486	GTGCATATTCATGACCGGAC	NA	NA	NA	NA	nontargeting	Nontargeting
SABETI-NT-95	-0.209215908408167	0.163916810745496	1.2763541912306	ASXL2	groupGroup2	35	8031	0.403660683465964	0.972460992338618	GTGCATATTCATGACCGGAC	NA	NA	NA	NA	nontargeting	Nontargeting
SABETI-NT-95	-0.225550291344774	0.113089425186272	1.99444192923667	ATAD2	(Intercept)	51	11671	0.092207560388543	0.10123348054861	GTGCATATTCATGACCGGAC	NA	NA	NA	NA	nontargeting	Nontargeting
SABETI-NT-95	-0.0527913662113218	0.113347654725601	0.465747318187769	ATAD2	groupGroup2	51	11671	0.717207243695236	0.991612358207088	GTGCATATTCATGACCGGAC	NA	NA	NA	NA	nontargeting	Nontargeting
SABETI-NT-95	0.590199211307507	0.165927119820779	-3.55697858159048	ATAD2B	(Intercept)	32	6635	0.00075028945908925	0.000902779749572634	GTGCATATTCATGACCGGAC	NA	NA	NA	NA	nontargeting	Nontargeting
SABETI-NT-95	0.0193326035431178	0.166327285503805	-0.116232303584823	ATAD2B	groupGroup2	32	6635	0.185063128613032	0.933770158962832	GTGCATATTCATGACCGGAC	NA	NA	NA	NA	nontargeting	Nontargeting
SABETI-NT-95	0.547639596888706	0.168986108912591	-3.24073736245371	ATAD3A	(Intercept)	29	7332	0.00238441941080304	0.00281032517423602	GTGCATATTCATGACCGGAC	NA	NA	NA	NA	nontargeting	Nontargeting
SABETI-NT-95	-0.148201442570218	0.169347182683682	0.875133794502143	ATAD3A	groupGroup2	29	7332	0.763002222080474	0.992710434096883	GTGCATATTCATGACCGGAC	NA	NA	NA	NA	nontargeting	Nontargeting
SABETI-NT-95	0.953104704996881	0.197580905086979	-4.82387052826439	ATAD3B	(Intercept)	26	6174	2.81597665454456e-06	3.78107538840404e-06	GTGCATATTCATGACCGGAC	NA	NA	NA	NA	nontargeting	Nontargeting
SABETI-NT-95	-0.281834282419587	0.197958011279859	1.42370738419447	ATAD3B	groupGroup2	26	6174	0.30906239054102	0.960869744553101	GTGCATATTCATGACCGGAC	NA	NA	NA	NA	nontargeting	Nontargeting
SABETI-NT-95	0.244453337900958	0.141541670287243	-1.72707682059189	ATAD5	(Intercept)	38	9237	0.1683077357355	0.181703956740576	GTGCATATTCATGACCGGAC	NA	NA	NA	NA	nontargeting	Nontargeting
SABETI-NT-95	-0.1345110735494	0.141845393730933	0.948293561118764	ATAD5	groupGroup2	38	9237	0.685960055785432	0.990468758914654	GTGCATATTCATGACCGGAC	NA	NA	NA	NA	nontargeting	Nontargeting
SABETI-NT-95	0.7299611536827	0.211045622991079	-3.45878366647554	ATF5	(Intercept)	27	5827	0.00108524109164795	0.00129727278819668	GTGCATATTCATGACCGGAC	NA	NA	NA	NA	nontargeting	Nontargeting
SABETI-NT-95	-0.145618014414628	0.211508798886078	0.68847260814459	ATF5	groupGroup2	27	5827	0.982310428006662	0.999271282877042	GTGCATATTCATGACCGGAC	NA	NA	NA	NA	nontargeting	Nontargeting
SABETI-NT-95	2.11625551480252	0.329995934185876	-6.41297451140869	ATG13	(Intercept)	9	2729	2.8541477417827e-10	4.92626346833207e-10	GTGCATATTCATGACCGGAC	NA	NA	NA	NA	nontargeting	Nontargeting
SABETI-NT-95	-0.409901733493348	0.33053787666425	1.24010518137899	ATG13	groupGroup2	9	2729	0.429872985539354	0.97565529779241	GTGCATATTCATGACCGGAC	NA	NA	NA	NA	nontargeting	Nontargeting
SABETI-NT-95	2.3393990661168	0.370408814824697	-6.31572190641296	ATG2A	(Intercept)	7	1662	5.37806448121432e-10	9.06641361819473e-10	GTGCATATTCATGACCGGAC	NA	NA	NA	NA	nontargeting	Nontargeting
SABETI-NT-95	-0.0907967486885455	0.371219090379167	0.244590731031114	ATG2A	groupGroup2	7	1662	0.386453316648942	0.970760640934034	GTGCATATTCATGACCGGAC	NA	NA	NA	NA	nontargeting	Nontargeting
SABETI-NT-95	2.62708113856843	0.425926656398474	-6.16791905156242	ATG2B	(Intercept)	6	2189	1.3838909775339e-09	2.25721459354428e-09	GTGCATATTCATGACCGGAC	NA	NA	NA	NA	nontargeting	Nontargeting
SABETI-NT-95	-0.700578056074339	0.426470447080765	1.64273529589182	ATG2B	groupGroup2	6	2189	0.200875425323336	0.939166334493656	GTGCATATTCATGACCGGAC	NA	NA	NA	NA	nontargeting	Nontargeting
SABETI-NT-95	0.448548694244477	0.161198167232585	-2.78259177473953	ATG7	(Intercept)	38	8529	0.0107853222348545	0.012366433261838	GTGCATATTCATGACCGGAC	NA	NA	NA	NA	nontargeting	Nontargeting
SABETI-NT-95	-0.27483086248874	0.161514294992918	1.70158847240605	ATG7	groupGroup2	38	8529	0.177665079952281	0.931453529115316	GTGCATATTCATGACCGGAC	NA	NA	NA	NA	nontargeting	Nontargeting
SABETI-NT-95	1.58562726374034	0.251298459614	-6.30973729873196	ATN1	(Intercept)	15	3346	5.59018996478118e-10	9.41090503790091e-10	GTGCATATTCATGACCGGAC	NA	NA	NA	NA	nontargeting	Nontargeting
SABETI-NT-95	-0.0791690841973576	0.251853054674967	0.314346333021573	ATN1	groupGroup2	15	3346	0.493483976662564	0.980236288231959	GTGCATATTCATGACCGGAC	NA	NA	NA	NA	nontargeting	Nontargeting
SABETI-NT-95	2.02094533499824	0.316254303948975	-6.39025401318903	ATP13A2	(Intercept)	9	2200	3.31220833763664e-10	5.68498091281021e-10	GTGCATATTCATGACCGGAC	NA	NA	NA	NA	nontargeting	Nontargeting
SABETI-NT-95	-0.0677314757575268	0.316960786957683	0.213690394978006	ATP13A2	groupGroup2	9	2200	0.33842299592089	0.965388346846178	GTGCATATTCATGACCGGAC	NA	NA	NA	NA	nontargeting	Nontargeting
SABETI-NT-95	-0.38518043693666	0.104296185293776	3.69314022225936	ATP1A1	(Intercept)	59	11960	0.000443003609468068	0.000538114473937604	GTGCATATTCATGACCGGAC	NA	NA	NA	NA	nontargeting	Nontargeting
SABETI-NT-95	0.0670809868917596	0.104556837278266	-0.641574368907423	ATP1A1	groupGroup2	59	11960	0.957700841105306	0.998748695729051	GTGCATATTCATGACCGGAC	NA	NA	NA	NA	nontargeting	Nontargeting
SABETI-NT-95	1.64625188555682	0.27943264277928	-5.89140863852895	ATP1A1-AS1	(Intercept)	15	2216	7.65834689147616e-09	1.18387158338961e-08	GTGCATATTCATGACCGGAC	NA	NA	NA	NA	nontargeting	Nontargeting
SABETI-NT-95	0.2592305708627	0.280253312538359	-0.924986643386127	ATP1A1-AS1	groupGroup2	15	2216	0.70994571033932	0.991351799205159	GTGCATATTCATGACCGGAC	NA	NA	NA	NA	nontargeting	Nontargeting
SABETI-NT-95	0.922333046330132	0.184749779745576	-4.99233637842654	ATP23	(Intercept)	27	5730	1.19306487840048e-06	1.63379724626935e-06	GTGCATATTCATGACCGGAC	NA	NA	NA	NA	nontargeting	Nontargeting
SABETI-NT-95	-0.0684046497984335	0.185162855644605	0.369429654561642	ATP23	groupGroup2	27	5730	0.576385004625032	0.984722260566078	GTGCATATTCATGACCGGAC	NA	NA	NA	NA	nontargeting	Nontargeting
SABETI-NT-95	-0.0809690625336591	0.119453070186449	0.67783157358181	ATP2A2	(Intercept)	46	11097	0.995756978909404	0.996055114884095	GTGCATATTCATGACCGGAC	NA	NA	NA	NA	nontargeting	Nontargeting
SABETI-NT-95	-0.0979852300394055	0.119716188691895	0.818479364487482	ATP2A2	groupGroup2	46	11097	0.82616704068221	0.994853800197921	GTGCATATTCATGACCGGAC	NA	NA	NA	NA	nontargeting	Nontargeting
SABETI-NT-95	1.42310833424261	0.246683738954703	-5.76895883073965	ATP2B4	(Intercept)	15	4543	1.59525570841686e-08	2.41743010399229e-08	GTGCATATTCATGACCGGAC	NA	NA	NA	NA	nontargeting	Nontargeting
SABETI-NT-95	-0.364868706980057	0.247122602101144	1.47646837593075	ATP2B4	groupGroup2	15	4543	0.279636397510754	0.957018476081665	GTGCATATTCATGACCGGAC	NA	NA	NA	NA	nontargeting	Nontargeting
SABETI-NT-95	1.12300374179227	0.212232510159364	-5.29138415669218	ATP2C1	(Intercept)	22	5637	2.4278814604087e-07	3.44841587953446e-07	GTGCATATTCATGACCGGAC	NA	NA	NA	NA	nontargeting	Nontargeting
SABETI-NT-95	-0.323553334318267	0.212622119504596	1.52172941870835	ATP2C1	groupGroup2	22	5637	0.256153786193266	0.952317500348427	GTGCATATTCATGACCGGAC	NA	NA	NA	NA	nontargeting	Nontargeting
SABETI-NT-95	-1.06595632569406	0.0739269218429306	14.4190546437041	ATP5F1A	(Intercept)	79	16352	7.853685666868e-47	1.34378832721318e-45	GTGCATATTCATGACCGGAC	NA	NA	NA	NA	nontargeting	Nontargeting
SABETI-NT-95	-0.0444661520815763	0.0740967165707712	0.600109615371496	ATP5F1A	groupGroup2	79	16352	0.903133630349424	0.99745352161064	GTGCATATTCATGACCGGAC	NA	NA	NA	NA	nontargeting	Nontargeting
SABETI-NT-95	-2.42916466677977	0.0578170554468458	42.0146727986351	ATP5F1B	(Intercept)	83	17414	0	0	GTGCATATTCATGACCGGAC	NA	NA	NA	NA	nontargeting	Nontargeting
SABETI-NT-95	0.0137493182306566	0.0579549815115001	-0.237241353065193	ATP5F1B	groupGroup2	83	17414	0.375060886446858	0.969609345226939	GTGCATATTCATGACCGGAC	NA	NA	NA	NA	nontargeting	Nontargeting
SABETI-NT-95	-1.52133064492383	0.118110934248955	12.8805233367908	ATP5F1D	(Intercept)	64	13824	1.1588266631122e-37	1.66503064902922e-36	GTGCATATTCATGACCGGAC	NA	NA	NA	NA	nontargeting	Nontargeting
SABETI-NT-95	-0.059852565282525	0.118388392284361	0.505561095371269	ATP5F1D	groupGroup2	64	13824	0.773670402439764	0.99323502994846	GTGCATATTCATGACCGGAC	NA	NA	NA	NA	nontargeting	Nontargeting
SABETI-NT-95	-1.63559873847277	0.0835440362195346	19.5776839674683	ATP5IF1	(Intercept)	80	16413	4.79345480706554e-85	1.19004357409906e-83	GTGCATATTCATGACCGGAC	NA	NA	NA	NA	nontargeting	Nontargeting
SABETI-NT-95	-0.076932624862914	0.0837375282262335	0.918735320859547	ATP5IF1	groupGroup2	80	16413	0.71646806068747	0.991566927252698	GTGCATATTCATGACCGGAC	NA	NA	NA	NA	nontargeting	Nontargeting
SABETI-NT-95	-1.49195603624392	0.0700009225137568	21.3133767765806	ATP5ME	(Intercept)	75	16700	1.70629785619977e-100	4.66322025266925e-99	GTGCATATTCATGACCGGAC	NA	NA	NA	NA	nontargeting	Nontargeting
SABETI-NT-95	-0.0590580167999007	0.0701619166684209	0.841738931947993	ATP5ME	groupGroup2	75	16700	0.799868202275722	0.994134945000507	GTGCATATTCATGACCGGAC	NA	NA	NA	NA	nontargeting	Nontargeting
SABETI-NT-95	-2.27448306047335	0.0598414205535627	38.0085071415963	ATP5MF	(Intercept)	83	17340	0	0	GTGCATATTCATGACCGGAC	NA	NA	NA	NA	nontargeting	Nontargeting
SABETI-NT-95	-0.023092945968942	0.0599824302876671	0.384995170388922	ATP5MF	groupGroup2	83	17340	0.599518012516436	0.985860144373175	GTGCATATTCATGACCGGAC	NA	NA	NA	NA	nontargeting	Nontargeting
SABETI-NT-95	-2.07036432352871	0.0624518368788556	33.1513759562399	ATP5MG	(Intercept)	83	17226	1.08212010995245e-240	4.8515469910801e-239	GTGCATATTCATGACCGGAC	NA	NA	NA	NA	nontargeting	Nontargeting
SABETI-NT-95	-0.0171027430236423	0.0625991891770533	0.273210296307026	ATP5MG	groupGroup2	83	17226	0.430616868675158	0.97568820327733	GTGCATATTCATGACCGGAC	NA	NA	NA	NA	nontargeting	Nontargeting
SABETI-NT-95	-0.774116243093619	0.0859873330195514	9.00267767250793	ATP5PD	(Intercept)	68	15109	4.4055663858842e-19	1.87815971140327e-18	GTGCATATTCATGACCGGAC	NA	NA	NA	NA	nontargeting	Nontargeting
SABETI-NT-95	-0.117179859466917	0.0861746143465797	1.35979557733371	ATP5PD	groupGroup2	68	15109	0.34778924470782	0.966656922806722	GTGCATATTCATGACCGGAC	NA	NA	NA	NA	nontargeting	Nontargeting
SABETI-NT-95	-2.02210593283632	0.0532202432714494	37.9950524187307	ATP5PO	(Intercept)	83	17381	0	0	GTGCATATTCATGACCGGAC	NA	NA	NA	NA	nontargeting	Nontargeting
SABETI-NT-95	-0.0568054431184903	0.0533427222212061	1.06491458915285	ATP5PO	groupGroup2	83	17381	0.573829164760588	0.984427261449617	GTGCATATTCATGACCGGAC	NA	NA	NA	NA	nontargeting	Nontargeting
SABETI-NT-95	0.835321669340483	0.186924089046947	-4.46877485721324	ATP6AP1	(Intercept)	25	5530	1.57337758533816e-05	2.034766501974e-05	GTGCATATTCATGACCGGAC	NA	NA	NA	NA	nontargeting	Nontargeting
SABETI-NT-95	0.00351260504938197	0.187369298617024	-0.0187469616170235	ATP6AP1	groupGroup2	25	5530	0.029914070252576	0.790681905143486	GTGCATATTCATGACCGGAC	NA	NA	NA	NA	nontargeting	Nontargeting
SABETI-NT-95	-0.0119761910467278	0.140142056491378	0.0854575089488899	ATP6V0A1	(Intercept)	43	8873	0.136204650411218	0.147954851562533	GTGCATATTCATGACCGGAC	NA	NA	NA	NA	nontargeting	Nontargeting
SABETI-NT-95	0.0942273865175647	0.140494823140165	-0.670682267228869	ATP6V0A1	groupGroup2	43	8873	0.995154076384626	0.999837634608709	GTGCATATTCATGACCGGAC	NA	NA	NA	NA	nontargeting	Nontargeting
SABETI-NT-95	-1.19793048986998	0.0960367142677702	12.4736721680201	ATP6V0B	(Intercept)	71	14695	2.07848299576532e-35	2.81367028218015e-34	GTGCATATTCATGACCGGAC	NA	NA	NA	NA	nontargeting	Nontargeting
SABETI-NT-95	-0.00998251324646319	0.0962639217467654	0.103699424097051	ATP6V0B	groupGroup2	71	14695	0.165184232607856	0.926300480198872	GTGCATATTCATGACCGGAC	NA	NA	NA	NA	nontargeting	Nontargeting
SABETI-NT-95	-0.656333207437227	0.115488740407964	5.68309261248091	ATP6V0C	(Intercept)	56	12431	2.64561176881624e-08	3.95800888390011e-08	GTGCATATTCATGACCGGAC	NA	NA	NA	NA	nontargeting	Nontargeting
SABETI-NT-95	-0.103500726641124	0.115750417159603	0.894171521631851	ATP6V0C	groupGroup2	56	12431	0.742460253709462	0.992381436035091	GTGCATATTCATGACCGGAC	NA	NA	NA	NA	nontargeting	Nontargeting
SABETI-NT-95	0.506817602368465	0.152526628224832	-3.3228139130001	ATP6V0D1	(Intercept)	34	6980	0.00178228681626776	0.00211171286892483	GTGCATATTCATGACCGGAC	NA	NA	NA	NA	nontargeting	Nontargeting
SABETI-NT-95	0.088480586518637	0.152917674090684	-0.578615827403744	ATP6V0D1	groupGroup2	34	6980	0.874303154471914	0.996388583587126	GTGCATATTCATGACCGGAC	NA	NA	NA	NA	nontargeting	Nontargeting
SABETI-NT-95	-0.113758885356658	0.115988273681607	0.980779192118427	ATP6V0E1	(Intercept)	53	10352	0.653403282976694	0.67038230361594	GTGCATATTCATGACCGGAC	NA	NA	NA	NA	nontargeting	Nontargeting
SABETI-NT-95	0.0847877200525392	0.116283219642385	-0.729148369930706	ATP6V0E1	groupGroup2	53	10352	0.931821818743062	0.998151490766685	GTGCATATTCATGACCGGAC	NA	NA	NA	NA	nontargeting	Nontargeting
SABETI-NT-95	0.568693006086528	0.154022481389023	-3.69227271861794	ATP6V1E1	(Intercept)	33	7875	0.000444517882376212	0.000539915886507459	GTGCATATTCATGACCGGAC	NA	NA	NA	NA	nontargeting	Nontargeting
SABETI-NT-95	-0.130939324709374	0.154348080010172	0.848337891217981	ATP6V1E1	groupGroup2	33	7875	0.792499642272398	0.993756321301594	GTGCATATTCATGACCGGAC	NA	NA	NA	NA	nontargeting	Nontargeting
SABETI-NT-95	2.11625551480254	0.328273960383334	-6.44661401815525	ATP6V1E2	(Intercept)	10	1704	2.2875315753437e-10	3.98084147396817e-10	GTGCATATTCATGACCGGAC	NA	NA	NA	NA	nontargeting	Nontargeting
SABETI-NT-95	0.124775106094805	0.329149677209957	-0.37908317927717	ATP6V1E2	groupGroup2	10	1704	0.59074780648536	0.985542852067586	GTGCATATTCATGACCGGAC	NA	NA	NA	NA	nontargeting	Nontargeting
SABETI-NT-95	-1.45609012305543	0.0643699101222693	22.6206642247848	ATP6V1F	(Intercept)	81	16738	5.42727780032458e-113	1.58090131495666e-111	GTGCATATTCATGACCGGAC	NA	NA	NA	NA	nontargeting	Nontargeting
SABETI-NT-95	0.0809597271802493	0.0645315263225762	-1.25457635660983	ATP6V1F	groupGroup2	81	16738	0.419265181749746	0.974764422066127	GTGCATATTCATGACCGGAC	NA	NA	NA	NA	nontargeting	Nontargeting
SABETI-NT-95	2.47293045874129	0.393918998653732	-6.27776387326542	ATP8B2	(Intercept)	6	1346	6.86954032449562e-10	1.14786522130845e-09	GTGCATATTCATGACCGGAC	NA	NA	NA	NA	nontargeting	Nontargeting
SABETI-NT-95	0.00877252697943629	0.394862188056298	-0.0222166802615842	ATP8B2	groupGroup2	6	1346	0.035449776100078	0.805797549475649	GTGCATATTCATGACCGGAC	NA	NA	NA	NA	nontargeting	Nontargeting
SABETI-NT-95	2.47293045874132	0.410065821911322	-6.03056954909084	ATP8B3	(Intercept)	7	532	3.2676567515972e-09	5.18093091580235e-09	GTGCATATTCATGACCGGAC	NA	NA	NA	NA	nontargeting	Nontargeting
SABETI-NT-95	0.968129602347095	0.412387192251724	-2.34762286641565	ATP8B3	groupGroup2	7	532	0.0377872812318558	0.812048453618532	GTGCATATTCATGACCGGAC	NA	NA	NA	NA	nontargeting	Nontargeting
SABETI-NT-95	1.1999647829284	0.222112088669902	-5.40251901692647	ATP9B	(Intercept)	19	4734	1.3142297666494e-07	1.89421790939434e-07	GTGCATATTCATGACCGGAC	NA	NA	NA	NA	nontargeting	Nontargeting
SABETI-NT-95	-0.180901418306832	0.222568923781018	0.81278830500532	ATP9B	groupGroup2	19	4734	0.83267888376329	0.994879247879164	GTGCATATTCATGACCGGAC	NA	NA	NA	NA	nontargeting	Nontargeting
SABETI-NT-95	1.16074406977511	0.210799207438531	-5.50639674541274	ATPAF1	(Intercept)	20	3865	7.32505230150746e-08	1.07020430827601e-07	GTGCATATTCATGACCGGAC	NA	NA	NA	NA	nontargeting	Nontargeting
SABETI-NT-95	0.15840801188701	0.21137416491908	-0.749419930045155	ATPAF1	groupGroup2	20	3865	0.907208284587614	0.997653328853237	GTGCATATTCATGACCGGAC	NA	NA	NA	NA	nontargeting	Nontargeting
SABETI-NT-95	0.024391453124173	0.131599391174285	-0.185346245955424	ATRAID	(Intercept)	45	8021	0.294085065346514	0.311975907518309	GTGCATATTCATGACCGGAC	NA	NA	NA	NA	nontargeting	Nontargeting
SABETI-NT-95	0.30621901492879	0.131991669076704	-2.31998744368356	ATRAID	groupGroup2	45	8021	0.0406831131926536	0.818906839457483	GTGCATATTCATGACCGGAC	NA	NA	NA	NA	nontargeting	Nontargeting
SABETI-NT-95	2.11625551480252	0.336388317960239	-6.29110882219359	ATXN7L2	(Intercept)	9	1281	6.30412518062366e-10	1.05656435255246e-09	GTGCATATTCATGACCGGAC	NA	NA	NA	NA	nontargeting	Nontargeting
SABETI-NT-95	0.415334878374218	0.337550196910514	-1.23043885672603	ATXN7L2	groupGroup2	9	1281	0.43706562031609	0.976345250047282	GTGCATATTCATGACCGGAC	NA	NA	NA	NA	nontargeting	Nontargeting
SABETI-NT-95	1.19996478292839	0.216872218960162	-5.53304977779939	AUH	(Intercept)	19	4159	6.29420219225042e-08	9.22840241273337e-08	GTGCATATTCATGACCGGAC	NA	NA	NA	NA	nontargeting	Nontargeting
SABETI-NT-95	0.0175843697613724	0.217395080710757	-0.0808866957977229	AUH	groupGroup2	19	4159	0.1289358789805	0.910919255562381	GTGCATATTCATGACCGGAC	NA	NA	NA	NA	nontargeting	Nontargeting
SABETI-NT-95	-1.48652124025798	0.104642694573487	14.205685798869	AURKAIP1	(Intercept)	64	14511	1.68943269074294e-45	2.81959592251247e-44	GTGCATATTCATGACCGGAC	NA	NA	NA	NA	nontargeting	Nontargeting
SABETI-NT-95	0.0229427817276771	0.104892668225058	-0.218726266724868	AURKAIP1	groupGroup2	64	14511	0.346273427025518	0.966397621713553	GTGCATATTCATGACCGGAC	NA	NA	NA	NA	nontargeting	Nontargeting
SABETI-NT-95	2.33939906611677	0.449316606035509	-5.20657156822708	AURKC	(Intercept)	5	921	3.84723048145734e-07	5.40515742691124e-07	GTGCATATTCATGACCGGAC	NA	NA	NA	NA	nontargeting	Nontargeting
SABETI-NT-95	0.396952992010614	0.450705275359204	-0.880737399166783	AURKC	groupGroup2	5	921	0.756919938875106	0.992643378571158	GTGCATATTCATGACCGGAC	NA	NA	NA	NA	nontargeting	Nontargeting
SABETI-NT-95	1.52846884990043	0.244240212490977	-6.25805568342638	AXIN1	(Intercept)	17	3299	7.7961330090619e-10	1.29700809795137e-09	GTGCATATTCATGACCGGAC	NA	NA	NA	NA	nontargeting	Nontargeting
SABETI-NT-95	-0.00427878464617153	0.244818010858361	0.0174774095711733	AXIN1	groupGroup2	17	3299	0.0278884907097641	0.782263447756319	GTGCATATTCATGACCGGAC	NA	NA	NA	NA	nontargeting	Nontargeting
SABETI-NT-95	-1.5948745482462	0.0642268292758898	24.8319053926099	B2M	(Intercept)	81	16978	8.1126227689968e-136	2.6121300398141e-134	GTGCATATTCATGACCGGAC	NA	NA	NA	NA	nontargeting	Nontargeting
SABETI-NT-95	0.0916506492701617	0.0643880438452104	-1.42341099056357	B2M	groupGroup2	81	16978	0.309234096565866	0.960869744553101	GTGCATATTCATGACCGGAC	NA	NA	NA	NA	nontargeting	Nontargeting
SABETI-NT-95	2.62708113856854	0.419605971084284	-6.26082877653057	B3GALT6	(Intercept)	6	1457	7.65873610905688e-10	1.27495729828079e-09	GTGCATATTCATGACCGGAC	NA	NA	NA	NA	nontargeting	Nontargeting
SABETI-NT-95	-0.223151191288079	0.420414086070733	0.530789045090499	B3GALT6	groupGroup2	6	1457	0.808870055410542	0.994644240111478	GTGCATATTCATGACCGGAC	NA	NA	NA	NA	nontargeting	Nontargeting
SABETI-NT-95	1.37431817007315	0.229794275100046	-5.98064581667586	B3GNT2	(Intercept)	19	3845	4.44509329869708e-09	6.98231090307063e-09	GTGCATATTCATGACCGGAC	NA	NA	NA	NA	nontargeting	Nontargeting
SABETI-NT-95	-0.040920218306837	0.230320355154375	0.177666530078983	B3GNT2	groupGroup2	19	3845	0.282030255734456	0.957377224810305	GTGCATATTCATGACCGGAC	NA	NA	NA	NA	nontargeting	Nontargeting
SABETI-NT-95	2.22161603046036	0.348090703551422	-6.38229061504417	B4GALNT1	(Intercept)	7	1445	3.48916956515756e-10	5.97683439211804e-10	GTGCATATTCATGACCGGAC	NA	NA	NA	NA	nontargeting	Nontargeting
SABETI-NT-95	0.191231173361648	0.349077009614455	-0.547819444118811	B4GALNT1	groupGroup2	7	1445	0.832368227840588	0.994869759897653	GTGCATATTCATGACCGGAC	NA	NA	NA	NA	nontargeting	Nontargeting
SABETI-NT-95	1.77978327818131	0.274963810015234	-6.47279101232526	B4GALT2	(Intercept)	13	3355	1.92417962259832e-10	3.36964385231621e-10	GTGCATATTCATGACCGGAC	NA	NA	NA	NA	nontargeting	Nontargeting
SABETI-NT-95	-0.274616587904757	0.275468856849106	0.996906115071961	B4GALT2	groupGroup2	13	3355	0.637620166376434	0.988427719329514	GTGCATATTCATGACCGGAC	NA	NA	NA	NA	nontargeting	Nontargeting
SABETI-NT-95	0.547639596888702	0.155233922071073	-3.52783457109309	B4GALT3	(Intercept)	34	6417	0.00083794782136915	0.0010062897643328	GTGCATATTCATGACCGGAC	NA	NA	NA	NA	nontargeting	Nontargeting
SABETI-NT-95	0.159006490696846	0.155657484441614	-1.0215152279201	B4GALT3	groupGroup2	34	6417	0.614020796297828	0.987072493926595	GTGCATATTCATGACCGGAC	NA	NA	NA	NA	nontargeting	Nontargeting
SABETI-NT-95	2.47293045874139	0.39333420539833	-6.28709739656904	B4GALT7	(Intercept)	6	1477	6.46912928389222e-10	1.08318576007165e-09	GTGCATATTCATGACCGGAC	NA	NA	NA	NA	nontargeting	Nontargeting
SABETI-NT-95	-0.0909518475644559	0.394193510986309	0.230728931424786	B4GALT7	groupGroup2	6	1477	0.36494920829114	0.969020845481072	GTGCATATTCATGACCGGAC	NA	NA	NA	NA	nontargeting	Nontargeting
SABETI-NT-95	2.02094533499823	0.400618967210613	-5.04455729859585	BACH2	(Intercept)	10	1902	9.0914520229272e-07	1.2525495543396e-06	GTGCATATTCATGACCGGAC	NA	NA	NA	NA	nontargeting	Nontargeting
SABETI-NT-95	-0.203533016916584	0.401471340173733	0.506967737294788	BACH2	groupGroup2	10	1902	0.77564508802097	0.993253068254212	GTGCATATTCATGACCGGAC	NA	NA	NA	NA	nontargeting	Nontargeting
SABETI-NT-95	1.85389125033506	0.291788074550568	-6.3535538701866	BAD	(Intercept)	12	2438	4.20792917672502e-10	7.15830971300369e-10	GTGCATATTCATGACCGGAC	NA	NA	NA	NA	nontargeting	Nontargeting
SABETI-NT-95	-0.0129232392625198	0.292473078880816	0.0441860813719068	BAD	groupGroup2	12	2438	0.070487846651782	0.865901833026298	GTGCATATTCATGACCGGAC	NA	NA	NA	NA	nontargeting	Nontargeting
SABETI-NT-95	1.16074406977513	0.208114708318191	-5.57742448458014	BAG3	(Intercept)	22	4256	4.88211391324366e-08	7.19930123487263e-08	GTGCATATTCATGACCGGAC	NA	NA	NA	NA	nontargeting	Nontargeting
SABETI-NT-95	0.052361919032041	0.208632575040335	-0.250976718385985	BAG3	groupGroup2	22	4256	0.396335781505788	0.971573847339599	GTGCATATTCATGACCGGAC	NA	NA	NA	NA	nontargeting	Nontargeting
SABETI-NT-95	2.11625551480255	0.333014758723369	-6.35484001644654	BAHCC1	(Intercept)	10	1494	4.17287304899772e-10	7.10090594139369e-10	GTGCATATTCATGACCGGAC	NA	NA	NA	NA	nontargeting	Nontargeting
SABETI-NT-95	0.255232410838899	0.334012779446713	-0.764139657355888	BAHCC1	groupGroup2	10	1494	0.889568043274312	0.996990129749626	GTGCATATTCATGACCGGAC	NA	NA	NA	NA	nontargeting	Nontargeting
SABETI-NT-95	0.922333046330112	0.186031074062184	-4.95795151954993	BAIAP2	(Intercept)	30	4619	1.42480667533118e-06	1.94322805384688e-06	GTGCATATTCATGACCGGAC	NA	NA	NA	NA	nontargeting	Nontargeting
SABETI-NT-95	0.197005972855534	0.18655704922533	-1.05600926726485	BAIAP2	groupGroup2	30	4619	0.581927961921064	0.985150886048667	GTGCATATTCATGACCGGAC	NA	NA	NA	NA	nontargeting	Nontargeting
SABETI-NT-95	3.03254624667674	0.539949300328954	-5.61635369252117	BAIAP2-DT	(Intercept)	4	553	3.90058481554636e-08	5.78318287759054e-08	GTGCATATTCATGACCGGAC	NA	NA	NA	NA	nontargeting	Nontargeting
SABETI-NT-95	0.34610188202114	0.541685798515635	-0.638934753263889	BAIAP2-DT	groupGroup2	4	553	0.954269243173242	0.998748695729051	GTGCATATTCATGACCGGAC	NA	NA	NA	NA	nontargeting	Nontargeting
SABETI-NT-95	1.52846884990042	0.249057948880246	-6.137000873782	BAIAP2L1	(Intercept)	14	3994	1.68187847244572e-09	2.72458526749685e-09	GTGCATATTCATGACCGGAC	NA	NA	NA	NA	nontargeting	Nontargeting
SABETI-NT-95	-0.256206898125845	0.249529862028181	1.02675846507265	BAIAP2L1	groupGroup2	14	3994	0.60906842343231	0.986724197259954	GTGCATATTCATGACCGGAC	NA	NA	NA	NA	nontargeting	Nontargeting
SABETI-NT-95	1.42310833424259	0.241089498472799	-5.90282174568941	BAK1	(Intercept)	19	2687	7.14672614247218e-09	1.10702087748679e-08	GTGCATATTCATGACCGGAC	NA	NA	NA	NA	nontargeting	Nontargeting
SABETI-NT-95	0.306558014882207	0.241838552951435	-1.26761432840598	BAK1	groupGroup2	19	2687	0.409871425074316	0.973330638224425	GTGCATATTCATGACCGGAC	NA	NA	NA	NA	nontargeting	Nontargeting
SABETI-NT-95	-0.933017525679469	0.0839852896394101	11.1092969933827	BANF1	(Intercept)	68	15070	2.2609193968749e-28	2.16351385128889e-27	GTGCATATTCATGACCGGAC	NA	NA	NA	NA	nontargeting	Nontargeting
SABETI-NT-95	-0.0286851549799393	0.0841809800030582	0.340755773797088	BANF1	groupGroup2	68	15070	0.533425105478938	0.982625865429714	GTGCATATTCATGACCGGAC	NA	NA	NA	NA	nontargeting	Nontargeting
SABETI-NT-95	1.37431817007317	0.23586602339894	-5.82668987363505	BANP	(Intercept)	18	3910	1.13075070021299e-08	1.72913047081611e-08	GTGCATATTCATGACCGGAC	NA	NA	NA	NA	nontargeting	Nontargeting
SABETI-NT-95	-0.0899174003840725	0.236385046068679	0.380385315735869	BANP	groupGroup2	18	3910	0.592681173525664	0.985702301096064	GTGCATATTCATGACCGGAC	NA	NA	NA	NA	nontargeting	Nontargeting
SABETI-NT-95	1.52846884990041	0.248317210738218	-6.15530774269111	BAP1	(Intercept)	17	2273	1.49863694767563e-09	2.43760938152221e-09	GTGCATATTCATGACCGGAC	NA	NA	NA	NA	nontargeting	Nontargeting
SABETI-NT-95	0.404348381432646	0.249171344543026	-1.62277240255781	BAP1	groupGroup2	17	2273	0.209276134598302	0.941556718631914	GTGCATATTCATGACCGGAC	NA	NA	NA	NA	nontargeting	Nontargeting
SABETI-NT-95	2.80940269536243	0.464934838114606	-6.04257299099174	BATF2	(Intercept)	5	579	3.03351387752244e-09	4.82072709183726e-09	GTGCATATTCATGACCGGAC	NA	NA	NA	NA	nontargeting	Nontargeting
SABETI-NT-95	0.555889642153886	0.466797230929693	-1.19085891115239	BATF2	groupGroup2	5	579	0.467417954514692	0.978428151306918	GTGCATATTCATGACCGGAC	NA	NA	NA	NA	nontargeting	Nontargeting
SABETI-NT-95	0.487014975072264	0.163820677497497	-2.97285411409499	BAX	(Intercept)	36	7472	0.00590089298817012	0.00684221857288344	GTGCATATTCATGACCGGAC	NA	NA	NA	NA	nontargeting	Nontargeting
SABETI-NT-95	-0.106449297273338	0.16418109789932	0.648365120195604	BAX	groupGroup2	36	7472	0.966502351141638	0.998900852478658	GTGCATATTCATGACCGGAC	NA	NA	NA	NA	nontargeting	Nontargeting
SABETI-NT-95	-0.102947969252445	0.114462250861855	0.899405423860598	BAZ1A	(Intercept)	52	11049	0.736873502462488	0.751190412695345	GTGCATATTCATGACCGGAC	NA	NA	NA	NA	nontargeting	Nontargeting
SABETI-NT-95	-0.0255498617212203	0.114728430522241	0.222698607528387	BAZ1A	groupGroup2	52	11049	0.352459829637376	0.967567224801107	GTGCATATTCATGACCGGAC	NA	NA	NA	NA	nontargeting	Nontargeting
SABETI-NT-95	-0.928266922920876	0.0831739487779805	11.1605489045462	BAZ1B	(Intercept)	78	15239	1.2719537002931e-28	1.23521814832354e-27	GTGCATATTCATGACCGGAC	NA	NA	NA	NA	nontargeting	Nontargeting
SABETI-NT-95	0.0301322260611568	0.0833756525063896	-0.361403181328596	BAZ1B	groupGroup2	78	15239	0.564403859729414	0.983837945352666	GTGCATATTCATGACCGGAC	NA	NA	NA	NA	nontargeting	Nontargeting
SABETI-NT-95	-0.0470675108579824	0.133972091420411	0.351323252171097	BAZ2A	(Intercept)	43	9499	0.54930829467789	0.568350890750949	GTGCATATTCATGACCGGAC	NA	NA	NA	NA	nontargeting	Nontargeting
SABETI-NT-95	0.042779217028306	0.134299188295395	-0.318536675993988	BAZ2A	groupGroup2	43	9499	0.499844242292806	0.980631284104131	GTGCATATTCATGACCGGAC	NA	NA	NA	NA	nontargeting	Nontargeting
SABETI-NT-95	-0.937745666875415	0.0769991463668417	12.1786501685068	BCAP31	(Intercept)	72	15608	8.0782270815966e-34	1.03321001622168e-32	GTGCATATTCATGACCGGAC	NA	NA	NA	NA	nontargeting	Nontargeting
SABETI-NT-95	0.0108988824416726	0.077183621939587	-0.141207190953068	BCAP31	groupGroup2	72	15608	0.224587469119954	0.945106789134541	GTGCATATTCATGACCGGAC	NA	NA	NA	NA	nontargeting	Nontargeting
SABETI-NT-95	2.22161603046036	0.356762789829941	-6.22715174841901	BCAR3	(Intercept)	9	1043	9.49982025858272e-10	1.56930969535441e-09	GTGCATATTCATGACCGGAC	NA	NA	NA	NA	nontargeting	Nontargeting
SABETI-NT-95	0.521834549044686	0.358115981665085	-1.45716632532952	BCAR3	groupGroup2	9	1043	0.290140947259712	0.958129969780093	GTGCATATTCATGACCGGAC	NA	NA	NA	NA	nontargeting	Nontargeting
SABETI-NT-95	1.64625188555679	0.288829380401656	-5.69973831355888	BCAS3	(Intercept)	12	2642	2.39982952259794e-08	3.5992233634484e-08	GTGCATATTCATGACCGGAC	NA	NA	NA	NA	nontargeting	Nontargeting
SABETI-NT-95	0.0156501331815655	0.2895234848584	-0.0540547969337261	BCAS3	groupGroup2	12	2642	0.08621698723976	0.880341244981462	GTGCATATTCATGACCGGAC	NA	NA	NA	NA	nontargeting	Nontargeting
SABETI-NT-95	0.863492546307194	0.183817469696524	-4.69755430608847	BCAT2	(Intercept)	29	6936	5.2659038454179e-06	6.97179521756073e-06	GTGCATATTCATGACCGGAC	NA	NA	NA	NA	nontargeting	Nontargeting
SABETI-NT-95	-0.311610925550914	0.184155310147722	1.69210936845075	BCAT2	groupGroup2	29	6936	0.181250245054773	0.932724714518917	GTGCATATTCATGACCGGAC	NA	NA	NA	NA	nontargeting	Nontargeting
SABETI-NT-95	1.52846884990041	0.248955141566304	-6.13953518004903	BCL10	(Intercept)	17	2845	1.65526588721218e-09	2.68310137061008e-09	GTGCATATTCATGACCGGAC	NA	NA	NA	NA	nontargeting	Nontargeting
SABETI-NT-95	0.147419410812678	0.249630517194099	-0.590550436179452	BCL10	groupGroup2	17	2845	0.890356635008952	0.997017883604432	GTGCATATTCATGACCGGAC	NA	NA	NA	NA	nontargeting	Nontargeting
SABETI-NT-95	0.275705881405063	0.144768913015272	-1.90445500807192	BCL2L1	(Intercept)	41	9436	0.113701901913279	0.124141014237061	GTGCATATTCATGACCGGAC	NA	NA	NA	NA	nontargeting	Nontargeting
SABETI-NT-95	-0.213898747724257	0.145062660090876	1.47452657762003	BCL2L1	groupGroup2	41	9436	0.280679734394528	0.957147116602128	GTGCATATTCATGACCGGAC	NA	NA	NA	NA	nontargeting	Nontargeting
SABETI-NT-95	-0.0697957619355573	0.130371802137817	0.535359339911369	BCL2L12	(Intercept)	52	10116	0.815197198924002	0.826256026344195	GTGCATATTCATGACCGGAC	NA	NA	NA	NA	nontargeting	Nontargeting
SABETI-NT-95	-0.0666322451081977	0.130668272122597	0.509934385951635	BCL2L12	groupGroup2	52	10116	0.779805138598678	0.99344823579663	GTGCATATTCATGACCGGAC	NA	NA	NA	NA	nontargeting	Nontargeting
SABETI-NT-95	0.393488917061445	0.147378310127921	-2.66992420200711	BCL2L13	(Intercept)	40	8718	0.0151736743132029	0.0172882841822578	GTGCATATTCATGACCGGAC	NA	NA	NA	NA	nontargeting	Nontargeting
SABETI-NT-95	-0.157688246263542	0.147686413608652	1.06772344463177	BCL2L13	groupGroup2	40	8718	0.57129055943054	0.984324077587996	GTGCATATTCATGACCGGAC	NA	NA	NA	NA	nontargeting	Nontargeting
SABETI-NT-95	2.62708113856856	0.426196598785948	-6.16401244414431	BCL2L2	(Intercept)	6	1034	1.41848731187918e-09	2.31169088850893e-09	GTGCATATTCATGACCGGAC	NA	NA	NA	NA	nontargeting	Nontargeting
SABETI-NT-95	0.129816528367711	0.427337450309217	-0.303779901044894	BCL2L2	groupGroup2	6	1034	0.477408839598398	0.978941784960146	GTGCATATTCATGACCGGAC	NA	NA	NA	NA	nontargeting	Nontargeting
SABETI-NT-95	2.47293045874126	0.401787141454127	-6.15482727941804	BCL2L2-PABPN1	(Intercept)	7	931	1.50318723099267e-09	2.44474615275577e-09	GTGCATATTCATGACCGGAC	NA	NA	NA	NA	nontargeting	Nontargeting
SABETI-NT-95	0.386523796520094	0.403139245856919	-0.958784837974513	BCL2L2-PABPN1	groupGroup2	7	931	0.675334297871376	0.990066840241381	GTGCATATTCATGACCGGAC	NA	NA	NA	NA	nontargeting	Nontargeting
SABETI-NT-95	1.1999647829284	0.215385970115138	-5.57123002156056	BCL7B	(Intercept)	21	4869	5.05894205704876e-08	7.4539778111431e-08	GTGCATATTCATGACCGGAC	NA	NA	NA	NA	nontargeting	Nontargeting
SABETI-NT-95	-0.179630568254932	0.215825088634909	0.832296974328114	BCL7B	groupGroup2	21	4869	0.81048267607463	0.994713540634366	GTGCATATTCATGACCGGAC	NA	NA	NA	NA	nontargeting	Nontargeting
SABETI-NT-95	-1.46726342365356	0.0859592116944343	17.0692982721777	BCLAF1	(Intercept)	75	15853	5.02402038561778e-65	1.07284600085312e-63	GTGCATATTCATGACCGGAC	NA	NA	NA	NA	nontargeting	Nontargeting
SABETI-NT-95	0.219703713592159	0.0861822102952468	-2.54929309470584	BCLAF1	groupGroup2	75	15853	0.0215883081108018	0.753858073527736	GTGCATATTCATGACCGGAC	NA	NA	NA	NA	nontargeting	Nontargeting
SABETI-NT-95	-0.253988226665301	0.121869683962145	2.08409686812837	BCR	(Intercept)	55	9690	0.0743027137745986	0.0819903332144408	GTGCATATTCATGACCGGAC	NA	NA	NA	NA	nontargeting	Nontargeting
SABETI-NT-95	0.249814049006011	0.122210757420698	-2.04412487311613	BCR	groupGroup2	55	9690	0.081882425027041	0.876556199907146	GTGCATATTCATGACCGGAC	NA	NA	NA	NA	nontargeting	Nontargeting
SABETI-NT-95	1.01764322613442	0.196358079982081	-5.18258900386113	BECN1	(Intercept)	23	4769	4.37653768735428e-07	6.13037860569834e-07	GTGCATATTCATGACCGGAC	NA	NA	NA	NA	nontargeting	Nontargeting
SABETI-NT-95	0.0522205771837281	0.196846043860096	-0.265286394177384	BECN1	groupGroup2	23	4769	0.418422309984052	0.974559590066605	GTGCATATTCATGACCGGAC	NA	NA	NA	NA	nontargeting	Nontargeting
SABETI-NT-95	2.62708113856859	0.421469799716745	-6.23314206696223	BEND3	(Intercept)	5	997	9.1434241986028e-10	1.5124665168842e-09	GTGCATATTCATGACCGGAC	NA	NA	NA	NA	nontargeting	Nontargeting
SABETI-NT-95	0.179780666573621	0.422655570786641	-0.425359746800488	BEND3	groupGroup2	5	997	0.658851109549766	0.989327525720825	GTGCATATTCATGACCGGAC	NA	NA	NA	NA	nontargeting	Nontargeting
SABETI-NT-95	0.892480083180431	0.185158197197354	-4.82009490635278	BET1L	(Intercept)	27	4302	2.86979885627028e-06	3.85166191651114e-06	GTGCATATTCATGACCGGAC	NA	NA	NA	NA	nontargeting	Nontargeting
SABETI-NT-95	0.308365215640385	0.185734034081182	-1.66025153745168	BET1L	groupGroup2	27	4302	0.193727721239041	0.936690495838981	GTGCATATTCATGACCGGAC	NA	NA	NA	NA	nontargeting	Nontargeting
SABETI-NT-95	2.11625551480255	0.368343430686039	-5.74533258503085	BHLHE40	(Intercept)	9	1595	1.83480972263111e-08	2.77047685549244e-08	GTGCATATTCATGACCGGAC	NA	NA	NA	NA	nontargeting	Nontargeting
SABETI-NT-95	0.0867155442704589	0.369276631922635	-0.234825431056862	BHLHE40	groupGroup2	9	1595	0.371311543106478	0.969488857740932	GTGCATATTCATGACCGGAC	NA	NA	NA	NA	nontargeting	Nontargeting
SABETI-NT-95	2.02094533499824	0.309722161180299	-6.52502658284691	BICD2	(Intercept)	11	3427	1.3597894959697e-10	2.41098395109974e-10	GTGCATATTCATGACCGGAC	NA	NA	NA	NA	nontargeting	Nontargeting
SABETI-NT-95	-0.546784940523179	0.310164369239937	1.76288766457309	BICD2	groupGroup2	11	3427	0.155838875861656	0.923463754052538	GTGCATATTCATGACCGGAC	NA	NA	NA	NA	nontargeting	Nontargeting
SABETI-NT-95	0.170345365747244	0.144315604036411	-1.1803669248702	BID	(Intercept)	42	8655	0.47570862170711	0.495339807181329	GTGCATATTCATGACCGGAC	NA	NA	NA	NA	nontargeting	Nontargeting
SABETI-NT-95	-0.026314065917502	0.144652273428717	0.181912563790222	BID	groupGroup2	42	8655	0.288697310934418	0.957817742716052	GTGCATATTCATGACCGGAC	NA	NA	NA	NA	nontargeting	Nontargeting
SABETI-NT-95	2.33939906611671	0.362348455174162	-6.45621371558569	BIN3	(Intercept)	7	3594	2.1470995079763e-10	3.74503830385145e-10	GTGCATATTCATGACCGGAC	NA	NA	NA	NA	nontargeting	Nontargeting
SABETI-NT-95	-0.936464616864747	0.362711171529078	2.58184663272681	BIN3	groupGroup2	7	3594	0.0196546492727839	0.741725475144705	GTGCATATTCATGACCGGAC	NA	NA	NA	NA	nontargeting	Nontargeting
SABETI-NT-95	-0.656333207437231	0.102607202145473	6.39656080385766	BIRC5	(Intercept)	62	12430	3.17831136616802e-10	5.46356135884979e-10	GTGCATATTCATGACCGGAC	NA	NA	NA	NA	nontargeting	Nontargeting
SABETI-NT-95	0.199313169066498	0.102882774714868	-1.93728415294864	BIRC5	groupGroup2	62	12430	0.10542123661483	0.897065504259877	GTGCATATTCATGACCGGAC	NA	NA	NA	NA	nontargeting	Nontargeting
SABETI-NT-95	-0.550972691779396	0.105324885639752	5.2311729410646	BIRC6	(Intercept)	59	12838	3.36875668670608e-07	4.74819398072481e-07	GTGCATATTCATGACCGGAC	NA	NA	NA	NA	nontargeting	Nontargeting
SABETI-NT-95	0.00743118343722522	0.105576212643638	-0.0703869105658149	BIRC6	groupGroup2	59	12838	0.112228581472664	0.90230617193157	GTGCATATTCATGACCGGAC	NA	NA	NA	NA	nontargeting	Nontargeting
SABETI-NT-95	1.12300374179226	0.204480650574358	-5.49198048146806	BLCAP	(Intercept)	22	4271	7.94902653623946e-08	1.1591902608362e-07	GTGCATATTCATGACCGGAC	NA	NA	NA	NA	nontargeting	Nontargeting
SABETI-NT-95	0.0901022470149015	0.205006828717244	-0.439508515783028	BLCAP	groupGroup2	22	4271	0.679413774085274	0.990388746271947	GTGCATATTCATGACCGGAC	NA	NA	NA	NA	nontargeting	Nontargeting
SABETI-NT-95	0.229185865770171	0.145078015406711	-1.57974221750741	BLM	(Intercept)	41	8291	0.228331826328876	0.24424178305096	GTGCATATTCATGACCGGAC	NA	NA	NA	NA	nontargeting	Nontargeting
SABETI-NT-95	0.0292838607041696	0.145429956991082	-0.201360581478858	BLM	groupGroup2	41	8291	0.31916672935719	0.962641410995871	GTGCATATTCATGACCGGAC	NA	NA	NA	NA	nontargeting	Nontargeting
SABETI-NT-95	0.291706222751513	0.139255910530904	-2.09474931182024	BLMH	(Intercept)	36	9210	0.0723865663182404	0.0799226456197313	GTGCATATTCATGACCGGAC	NA	NA	NA	NA	nontargeting	Nontargeting
SABETI-NT-95	-0.139635279604655	0.139550847746369	1.00060502576408	BLMH	groupGroup2	36	9210	0.634035598785622	0.988182027979264	GTGCATATTCATGACCGGAC	NA	NA	NA	NA	nontargeting	Nontargeting
SABETI-NT-95	0.170345365747233	0.134144581139402	-1.26986393561595	BLOC1S1	(Intercept)	44	9429	0.408266203031318	0.427810558966354	GTGCATATTCATGACCGGAC	NA	NA	NA	NA	nontargeting	Nontargeting
SABETI-NT-95	-0.0762663782073502	0.134444639233623	0.567269759821535	BLOC1S1	groupGroup2	44	9429	0.858938161813198	0.995767122368726	GTGCATATTCATGACCGGAC	NA	NA	NA	NA	nontargeting	Nontargeting
SABETI-NT-95	0.984853403311449	0.190417580518387	-5.17207182567026	BLOC1S2	(Intercept)	27	4739	4.63025107398982e-07	6.47706995454164e-07	GTGCATATTCATGACCGGAC	NA	NA	NA	NA	nontargeting	Nontargeting
SABETI-NT-95	0.105598369844474	0.190914602168644	-0.553118350534518	BLOC1S2	groupGroup2	27	4739	0.839635256327302	0.995112579616198	GTGCATATTCATGACCGGAC	NA	NA	NA	NA	nontargeting	Nontargeting
SABETI-NT-95	1.12300374179227	0.216343383995985	-5.19083930855547	BLZF1	(Intercept)	23	4141	4.18696487161558e-07	5.87087406204282e-07	GTGCATATTCATGACCGGAC	NA	NA	NA	NA	nontargeting	Nontargeting
SABETI-NT-95	0.0710104109197078	0.216887113762755	-0.3274072382068	BLZF1	groupGroup2	23	4141	0.513280214815574	0.981520250724403	GTGCATATTCATGACCGGAC	NA	NA	NA	NA	nontargeting	Nontargeting
SABETI-NT-95	2.22161603046038	0.351446219964893	-6.32135417669966	BMP1	(Intercept)	9	1393	5.18561968814374e-10	8.75389389173256e-10	GTGCATATTCATGACCGGAC	NA	NA	NA	NA	nontargeting	Nontargeting
SABETI-NT-95	0.221762937580802	0.35246711219094	-0.62917341763412	BMP1	groupGroup2	9	1393	0.941528940588848	0.998380591111859	GTGCATATTCATGACCGGAC	NA	NA	NA	NA	nontargeting	Nontargeting
SABETI-NT-95	1.32779815443828	0.2301216384923	-5.76998392301431	BMPR1A	(Intercept)	20	4276	1.58558191389621e-08	2.40311595268402e-08	GTGCATATTCATGACCGGAC	NA	NA	NA	NA	nontargeting	Nontargeting
SABETI-NT-95	-0.151032273350605	0.23060251113219	0.654946351664089	BMPR1A	groupGroup2	20	4276	0.974995408697226	0.999185578245594	GTGCATATTCATGACCGGAC	NA	NA	NA	NA	nontargeting	Nontargeting
SABETI-NT-95	1.47440162863016	0.247616123182522	-5.95438459208632	BMPR2	(Intercept)	14	3146	5.22104528676766e-09	8.16183172809886e-09	GTGCATATTCATGACCGGAC	NA	NA	NA	NA	nontargeting	Nontargeting
SABETI-NT-95	0.0673048080464186	0.248239347414053	-0.271128685873304	BMPR2	groupGroup2	14	3146	0.427415881079214	0.97565529779241	GTGCATATTCATGACCGGAC	NA	NA	NA	NA	nontargeting	Nontargeting
SABETI-NT-95	1.58562726374039	0.252678583409366	-6.27527367909733	BNIP1	(Intercept)	13	2996	6.98039647183234e-10	1.16576967682e-09	GTGCATATTCATGACCGGAC	NA	NA	NA	NA	nontargeting	Nontargeting
SABETI-NT-95	0.0447714068275755	0.253304014700795	-0.176749692974507	BNIP1	groupGroup2	13	2996	0.2805899880699	0.957144721250258	GTGCATATTCATGACCGGAC	NA	NA	NA	NA	nontargeting	Nontargeting
SABETI-NT-95	0.95310470499688	0.203270329220716	-4.68885305912982	BNIP3L	(Intercept)	29	3877	5.49481149739626e-06	7.26811338324824e-06	GTGCATATTCATGACCGGAC	NA	NA	NA	NA	nontargeting	Nontargeting
SABETI-NT-95	0.322434595061474	0.20389184237015	-1.58140017429495	BNIP3L	groupGroup2	29	3877	0.227573135299038	0.945868685829173	GTGCATATTCATGACCGGAC	NA	NA	NA	NA	nontargeting	Nontargeting
SABETI-NT-95	2.0209453349983	0.315349419615335	-6.40859062770262	BOD1	(Intercept)	11	2159	2.93741932159734e-10	5.06428397647768e-10	GTGCATATTCATGACCGGAC	NA	NA	NA	NA	nontargeting	Nontargeting
SABETI-NT-95	-0.0469101479439949	0.316067073374934	0.148418332359308	BOD1	groupGroup2	11	2159	0.235974733670422	0.948696769470945	GTGCATATTCATGACCGGAC	NA	NA	NA	NA	nontargeting	Nontargeting
SABETI-NT-95	2.02094533499821	0.371506038549103	-5.4398721024587	BOLA1	(Intercept)	10	1385	1.06637669451321e-07	1.5445354870581e-07	GTGCATATTCATGACCGGAC	NA	NA	NA	NA	nontargeting	Nontargeting
SABETI-NT-95	0.303771476450838	0.37259441635914	-0.81528724831463	BOLA1	groupGroup2	10	1385	0.829815812389658	0.994869759897653	GTGCATATTCATGACCGGAC	NA	NA	NA	NA	nontargeting	Nontargeting
SABETI-NT-95	0.0368139731227206	0.146388330810948	-0.251481610035322	BOP1	(Intercept)	39	8969	0.39711644299391	0.416567934372384	GTGCATATTCATGACCGGAC	NA	NA	NA	NA	nontargeting	Nontargeting
SABETI-NT-95	-0.0630538862064124	0.146723643155512	0.42974591449847	BOP1	groupGroup2	39	8969	0.665239040017368	0.989659993825192	GTGCATATTCATGACCGGAC	NA	NA	NA	NA	nontargeting	Nontargeting
SABETI-NT-95	1.47440162863014	0.238832611873785	-6.17336810522893	BORCS8	(Intercept)	16	3091	1.33700641784536e-09	2.18311133768838e-09	GTGCATATTCATGACCGGAC	NA	NA	NA	NA	nontargeting	Nontargeting
SABETI-NT-95	0.122905258254207	0.239468229452696	-0.513242439446381	BORCS8	groupGroup2	16	3091	0.78443651492967	0.99359169949703	GTGCATATTCATGACCGGAC	NA	NA	NA	NA	nontargeting	Nontargeting
SABETI-NT-95	2.47293045874118	0.403456628410215	-6.12935885694962	BPHL	(Intercept)	7	1173	1.76467819275713e-09	2.85411088456405e-09	GTGCATATTCATGACCGGAC	NA	NA	NA	NA	nontargeting	Nontargeting
SABETI-NT-95	0.133433168838025	0.404534777990618	-0.329843504434417	BPHL	groupGroup2	7	1173	0.51696357313451	0.981693890307477	GTGCATATTCATGACCGGAC	NA	NA	NA	NA	nontargeting	Nontargeting
SABETI-NT-95	1.52846884990045	0.247509747221289	-6.17538851322046	BRAT1	(Intercept)	16	4519	1.32001932700549e-09	2.15628929016839e-09	GTGCATATTCATGACCGGAC	NA	NA	NA	NA	nontargeting	Nontargeting
SABETI-NT-95	-0.402438486854167	0.247921133236782	1.6232520463264	BRAT1	groupGroup2	16	4519	0.209071072021992	0.941514292702272	GTGCATATTCATGACCGGAC	NA	NA	NA	NA	nontargeting	Nontargeting
SABETI-NT-95	-0.186329578191489	0.126787368290468	1.46962257126918	BRCA1	(Intercept)	55	10296	0.283328007355284	0.300936433818428	GTGCATATTCATGACCGGAC	NA	NA	NA	NA	nontargeting	Nontargeting
SABETI-NT-95	0.0414883292383727	0.127096430726232	-0.326431899002256	BRCA1	groupGroup2	55	10296	0.51180478754331	0.981334008390573	GTGCATATTCATGACCGGAC	NA	NA	NA	NA	nontargeting	Nontargeting
SABETI-NT-95	2.62708113856849	0.424092348568937	-6.19459687832934	BRD1	(Intercept)	6	1377	1.16868781799349e-09	1.91707741337511e-09	GTGCATATTCATGACCGGAC	NA	NA	NA	NA	nontargeting	Nontargeting
SABETI-NT-95	-0.175089994077982	0.424949850330029	0.412025075293007	BRD1	groupGroup2	6	1377	0.639357911753068	0.988498322373676	GTGCATATTCATGACCGGAC	NA	NA	NA	NA	nontargeting	Nontargeting
SABETI-NT-95	-0.591794686299662	0.101678933114984	5.82022910911572	BRD2	(Intercept)	67	13412	1.17534032693864e-08	1.79550702921477e-08	GTGCATATTCATGACCGGAC	NA	NA	NA	NA	nontargeting	Nontargeting
SABETI-NT-95	-0.0122657461659922	0.101918537617622	0.120348529842636	BRD2	groupGroup2	67	13412	0.19158587561973	0.93566169900389	GTGCATATTCATGACCGGAC	NA	NA	NA	NA	nontargeting	Nontargeting
SABETI-NT-95	1.28334639186746	0.225862527575398	-5.68198012146593	BRD3	(Intercept)	21	2887	2.66288279072896e-08	3.98324643849724e-08	GTGCATATTCATGACCGGAC	NA	NA	NA	NA	nontargeting	Nontargeting
SABETI-NT-95	0.365954199992886	0.226600687323603	-1.61497391872548	BRD3	groupGroup2	21	2887	0.212632686120004	0.942520105000435	GTGCATATTCATGACCGGAC	NA	NA	NA	NA	nontargeting	Nontargeting
SABETI-NT-95	2.62708113856857	0.439466567606793	-5.97788621982076	BRD3OS	(Intercept)	6	626	4.52103046471098e-09	7.09799413607182e-09	GTGCATATTCATGACCGGAC	NA	NA	NA	NA	nontargeting	Nontargeting
SABETI-NT-95	0.640341355019077	0.441316762166638	-1.45097900173864	BRD3OS	groupGroup2	6	626	0.293571414820222	0.958636771676909	GTGCATATTCATGACCGGAC	NA	NA	NA	NA	nontargeting	Nontargeting
SABETI-NT-95	-0.0809690625336735	0.115484465845913	0.70112514216161	BRD4	(Intercept)	50	10608	0.966449842195906	0.968817442335333	GTGCATATTCATGACCGGAC	NA	NA	NA	NA	nontargeting	Nontargeting
SABETI-NT-95	0.0206545830480844	0.115763519791208	-0.17842048242259	BRD4	groupGroup2	50	10608	0.283214470538316	0.957454045850776	GTGCATATTCATGACCGGAC	NA	NA	NA	NA	nontargeting	Nontargeting
SABETI-NT-95	0.63465097387833	0.161587492004745	-3.92759963041999	BRD9	(Intercept)	28	6896	0.000171595765529345	0.00021204806080194	GTGCATATTCATGACCGGAC	NA	NA	NA	NA	nontargeting	Nontargeting
SABETI-NT-95	-0.0264885172234624	0.161962560840907	0.163547162294388	BRD9	groupGroup2	28	6896	0.25982471430184	0.952876950402872	GTGCATATTCATGACCGGAC	NA	NA	NA	NA	nontargeting	Nontargeting
SABETI-NT-95	0.863492546307189	0.199795060137619	-4.32189137064957	BRI3	(Intercept)	25	4153	3.09394705067012e-05	3.94689194150176e-05	GTGCATATTCATGACCGGAC	NA	NA	NA	NA	nontargeting	Nontargeting
SABETI-NT-95	0.301998841450387	0.200389169604354	-1.50706169423552	BRI3	groupGroup2	25	4153	0.263589688538674	0.953649018032558	GTGCATATTCATGACCGGAC	NA	NA	NA	NA	nontargeting	Nontargeting
SABETI-NT-95	0.506817602368463	0.183894656514124	-2.75602136557752	BRIP1	(Intercept)	29	6234	0.011701834994033	0.0133977777437175	GTGCATATTCATGACCGGAC	NA	NA	NA	NA	nontargeting	Nontargeting
SABETI-NT-95	0.0352614744262197	0.184340690108931	-0.191284270474321	BRIP1	groupGroup2	29	6234	0.303394232202112	0.960101116594038	GTGCATATTCATGACCGGAC	NA	NA	NA	NA	nontargeting	Nontargeting
SABETI-NT-95	-0.536986449804664	0.0914624589003919	5.87111320054793	BRIX1	(Intercept)	62	13678	8.657571110762e-09	1.33381163405521e-08	GTGCATATTCATGACCGGAC	NA	NA	NA	NA	nontargeting	Nontargeting
SABETI-NT-95	-0.0111031616549907	0.091677677262008	0.121110852571654	BRIX1	groupGroup2	62	13678	0.19279353331054	0.936136339331786	GTGCATATTCATGACCGGAC	NA	NA	NA	NA	nontargeting	Nontargeting
SABETI-NT-95	-0.779656423469234	0.0844394894212532	9.23331522742482	BRK1	(Intercept)	70	15380	5.24765026278148e-20	2.4239439335618e-19	GTGCATATTCATGACCGGAC	NA	NA	NA	NA	nontargeting	Nontargeting
SABETI-NT-95	-0.166061812654357	0.0846162912288878	1.96252766745778	BRK1	groupGroup2	70	15380	0.0994021653828258	0.892853478283975	GTGCATATTCATGACCGGAC	NA	NA	NA	NA	nontargeting	Nontargeting
SABETI-NT-95	1.71079040669439	0.270661366375108	-6.3207779876623	BRPF1	(Intercept)	13	3281	5.20499403001674e-10	8.78526637132415e-10	GTGCATATTCATGACCGGAC	NA	NA	NA	NA	nontargeting	Nontargeting
SABETI-NT-95	-0.201744233988498	0.271197447358011	0.743901669996815	BRPF1	groupGroup2	13	3281	0.913871929995158	0.997903731220221	GTGCATATTCATGACCGGAC	NA	NA	NA	NA	nontargeting	Nontargeting
SABETI-NT-95	-0.728653869016857	0.0982576449583651	7.41574733778334	BSG	(Intercept)	61	13531	2.4188174066855e-13	5.5186252376114e-13	GTGCATATTCATGACCGGAC	NA	NA	NA	NA	nontargeting	Nontargeting
SABETI-NT-95	0.0325886489095764	0.0984956694216791	-0.330863774020948	BSG	groupGroup2	61	13531	0.518505227215678	0.981834290130786	GTGCATATTCATGACCGGAC	NA	NA	NA	NA	nontargeting	Nontargeting
SABETI-NT-95	0.72996115368266	0.175934201887194	-4.14905769232238	BTAF1	(Intercept)	29	5054	6.6769334711498e-05	8.39480787469955e-05	GTGCATATTCATGACCGGAC	NA	NA	NA	NA	nontargeting	Nontargeting
SABETI-NT-95	0.253698903407571	0.17644939148058	-1.43779982055361	BTAF1	groupGroup2	29	5054	0.30098172060725	0.959658962108741	GTGCATATTCATGACCGGAC	NA	NA	NA	NA	nontargeting	Nontargeting
SABETI-NT-95	2.47293045874126	0.442032349521496	-5.59445583885032	BTBD2	(Intercept)	7	772	4.42629580577168e-08	6.54308848207299e-08	GTGCATATTCATGACCGGAC	NA	NA	NA	NA	nontargeting	Nontargeting
SABETI-NT-95	0.523489651593257	0.443609333181217	-1.18006906626423	BTBD2	groupGroup2	7	772	0.475945493128498	0.97874955682597	GTGCATATTCATGACCGGAC	NA	NA	NA	NA	nontargeting	Nontargeting
SABETI-NT-95	1.7107904066944	0.314987722783927	-5.43129234236204	BTBD9	(Intercept)	12	1948	1.11894786791741e-07	1.61893482253508e-07	GTGCATATTCATGACCGGAC	NA	NA	NA	NA	nontargeting	Nontargeting
SABETI-NT-95	0.258306498719319	0.315883810903217	-0.817726296199652	BTBD9	groupGroup2	12	1948	0.82702698325481	0.994863178032083	GTGCATATTCATGACCGGAC	NA	NA	NA	NA	nontargeting	Nontargeting
SABETI-NT-95	1.52846884990043	0.254021351447741	-6.01708809589922	BTRC	(Intercept)	16	3494	3.55164899651906e-09	5.61735015414872e-09	GTGCATATTCATGACCGGAC	NA	NA	NA	NA	nontargeting	Nontargeting
SABETI-NT-95	-0.115933577575397	0.254567884248957	0.455413210968981	BTRC	groupGroup2	16	3494	0.7023760145181	0.991114188132546	GTGCATATTCATGACCGGAC	NA	NA	NA	NA	nontargeting	Nontargeting
SABETI-NT-95	1.58562726374039	0.251652977859249	-6.30084840334072	BUD13	(Intercept)	14	3901	5.92041626200164e-10	9.94550598178655e-10	GTGCATATTCATGACCGGAC	NA	NA	NA	NA	nontargeting	Nontargeting
SABETI-NT-95	-0.258081718403878	0.252124518148496	1.02362800849013	BUD13	groupGroup2	14	3901	0.612022021553744	0.986872275062883	GTGCATATTCATGACCGGAC	NA	NA	NA	NA	nontargeting	Nontargeting
SABETI-NT-95	-1.1456797995261	0.0722399088356842	15.8593749354259	BUD23	(Intercept)	76	15660	2.4218615839404e-56	4.79043442417998e-55	GTGCATATTCATGACCGGAC	NA	NA	NA	NA	nontargeting	Nontargeting
SABETI-NT-95	0.199116217205165	0.0724392042018218	-2.74873556935289	BUD23	groupGroup2	76	15660	0.0119651256997419	0.679648875378379	GTGCATATTCATGACCGGAC	NA	NA	NA	NA	nontargeting	Nontargeting
SABETI-NT-95	-0.244598486315467	0.111673374166876	2.19030264053773	BUD31	(Intercept)	53	12133	0.0570045909412832	0.063262251007581	GTGCATATTCATGACCGGAC	NA	NA	NA	NA	nontargeting	Nontargeting
SABETI-NT-95	-0.129317529441823	0.111914299719002	1.15550496912832	BUD31	groupGroup2	53	12133	0.49576739781231	0.980318976559404	GTGCATATTCATGACCGGAC	NA	NA	NA	NA	nontargeting	Nontargeting
SABETI-NT-95	-0.961056745743852	0.0980147814734547	9.80522255211204	BZW1	(Intercept)	68	14461	2.1382213936283e-22	1.24212036878783e-21	GTGCATATTCATGACCGGAC	NA	NA	NA	NA	nontargeting	Nontargeting
SABETI-NT-95	0.0391207362125234	0.0982520291602545	-0.398167208828993	BZW1	groupGroup2	68	14461	0.618986129013088	0.987335090174895	GTGCATATTCATGACCGGAC	NA	NA	NA	NA	nontargeting	Nontargeting
SABETI-NT-95	0.892480083180434	0.187264026901753	-4.76589176226926	C11orf24	(Intercept)	28	6199	3.76040359948996e-06	5.01597832158126e-06	GTGCATATTCATGACCGGAC	NA	NA	NA	NA	nontargeting	Nontargeting
SABETI-NT-95	-0.179775489354987	0.187647485413964	0.958049019193567	C11orf24	groupGroup2	28	6199	0.676076081940202	0.990177480782145	GTGCATATTCATGACCGGAC	NA	NA	NA	NA	nontargeting	Nontargeting
SABETI-NT-95	0.98485340331145	0.197400713977619	-4.98910760486465	C11orf49	(Intercept)	25	4900	1.21317706911744e-06	1.6606360359637e-06	GTGCATATTCATGACCGGAC	NA	NA	NA	NA	nontargeting	Nontargeting
SABETI-NT-95	0.0285110381768079	0.197880778029609	-0.144081898508312	C11orf49	groupGroup2	25	4900	0.22912840306961	0.946332848319775	GTGCATATTCATGACCGGAC	NA	NA	NA	NA	nontargeting	Nontargeting
SABETI-NT-95	2.1162555148025	0.331768574533432	-6.37870997209006	C11orf68	(Intercept)	10	2118	3.57171743403514e-10	6.11317998272106e-10	GTGCATATTCATGACCGGAC	NA	NA	NA	NA	nontargeting	Nontargeting
SABETI-NT-95	-0.126838606897827	0.332471377299869	0.381502335412849	C11orf68	groupGroup2	10	2118	0.594338922794484	0.985739497254755	GTGCATATTCATGACCGGAC	NA	NA	NA	NA	nontargeting	Nontargeting
SABETI-NT-95	1.58562726374037	0.256983270087979	-6.17015754837862	C11orf80	(Intercept)	16	3467	1.36443961336157e-09	2.22647226789565e-09	GTGCATATTCATGACCGGAC	NA	NA	NA	NA	nontargeting	Nontargeting
SABETI-NT-95	-0.145902145685137	0.257519908620722	0.566566470400638	C11orf80	groupGroup2	16	3467	0.857982478839658	0.995712730065744	GTGCATATTCATGACCGGAC	NA	NA	NA	NA	nontargeting	Nontargeting
SABETI-NT-95	0.393488917061444	0.158763521449518	-2.47845924220421	C12orf57	(Intercept)	39	7771	0.0263902371409556	0.0297452620896176	GTGCATATTCATGACCGGAC	NA	NA	NA	NA	nontargeting	Nontargeting
SABETI-NT-95	-0.068524811776909	0.159122932481445	0.430640704694777	C12orf57	groupGroup2	39	7771	0.666540721208858	0.989724560720602	GTGCATATTCATGACCGGAC	NA	NA	NA	NA	nontargeting	Nontargeting
SABETI-NT-95	1.9339339580086	0.303681941216106	-6.36828765735653	C12orf76	(Intercept)	11	1874	3.8230034164477e-10	6.52714155762092e-10	GTGCATATTCATGACCGGAC	NA	NA	NA	NA	nontargeting	Nontargeting
SABETI-NT-95	0.197005972855525	0.304544945715939	-0.646886364810271	C12orf76	groupGroup2	11	1874	0.964589017654674	0.998836867315145	GTGCATATTCATGACCGGAC	NA	NA	NA	NA	nontargeting	Nontargeting
SABETI-NT-95	0.755278961666962	0.172927488350099	-4.36760499370619	C14orf119	(Intercept)	32	6135	2.51232828768516e-05	3.21826666271502e-05	GTGCATATTCATGACCGGAC	NA	NA	NA	NA	nontargeting	Nontargeting
SABETI-NT-95	-0.00628030161460188	0.173336011434724	0.0362319495101972	C14orf119	groupGroup2	32	6135	0.057805178635826	0.85057470866732	GTGCATATTCATGACCGGAC	NA	NA	NA	NA	nontargeting	Nontargeting
SABETI-NT-95	1.93393395800861	0.303138060046178	-6.37971344711386	C14orf93	(Intercept)	11	1787	3.54839288517208e-10	6.07474440170906e-10	GTGCATATTCATGACCGGAC	NA	NA	NA	NA	nontargeting	Nontargeting
SABETI-NT-95	0.252065750038543	0.304044955202724	-0.829041053716797	C14orf93	groupGroup2	11	1787	0.814162354084856	0.994745136496563	GTGCATATTCATGACCGGAC	NA	NA	NA	NA	nontargeting	Nontargeting
SABETI-NT-95	2.22161603046039	0.350406400071123	-6.34011259500245	C15orf39	(Intercept)	9	1518	4.59194609790784e-10	7.78666448251093e-10	GTGCATATTCATGACCGGAC	NA	NA	NA	NA	nontargeting	Nontargeting
SABETI-NT-95	0.129816528367717	0.35134292096333	-0.369486677038432	C15orf39	groupGroup2	9	1518	0.576469996161404	0.984722260566078	GTGCATATTCATGACCGGAC	NA	NA	NA	NA	nontargeting	Nontargeting
SABETI-NT-95	1.52846884990042	0.245828622666468	-6.21761954861619	C16orf70	(Intercept)	16	3264	1.00950714535067e-09	1.66426175689723e-09	GTGCATATTCATGACCGGAC	NA	NA	NA	NA	nontargeting	Nontargeting
SABETI-NT-95	0.00470647665103394	0.246415026887208	-0.0190997956191538	C16orf70	groupGroup2	16	3264	0.0304770110533501	0.792248186352249	GTGCATATTCATGACCGGAC	NA	NA	NA	NA	nontargeting	Nontargeting
SABETI-NT-95	0.429856561232313	0.159692758476867	-2.69177240929546	C16orf91	(Intercept)	40	6322	0.0142146856935536	0.0162157680669892	GTGCATATTCATGACCGGAC	NA	NA	NA	NA	nontargeting	Nontargeting
SABETI-NT-95	0.222422785839661	0.160140562643792	-1.38892222037714	C16orf91	groupGroup2	40	6322	0.329712805703128	0.964194606576989	GTGCATATTCATGACCGGAC	NA	NA	NA	NA	nontargeting	Nontargeting
SABETI-NT-95	2.02094533499815	0.312594147209453	-6.46507733122725	C16orf95	(Intercept)	11	3431	2.02494037136514e-10	3.53937864106723e-10	GTGCATATTCATGACCGGAC	NA	NA	NA	NA	nontargeting	Nontargeting
SABETI-NT-95	-0.567342940072218	0.313037741673934	1.81237871522589	C16orf95	groupGroup2	11	3431	0.139855398704051	0.916111493213019	GTGCATATTCATGACCGGAC	NA	NA	NA	NA	nontargeting	Nontargeting
SABETI-NT-95	1.6462518855568	0.257056887133033	-6.40423177887789	C17orf75	(Intercept)	16	3217	3.02256760060036e-10	5.20554627007033e-10	GTGCATATTCATGACCGGAC	NA	NA	NA	NA	nontargeting	Nontargeting
SABETI-NT-95	-0.0888948326145689	0.257618364706234	0.345064035772206	C17orf75	groupGroup2	16	3217	0.539907539840058	0.983021386819087	GTGCATATTCATGACCGGAC	NA	NA	NA	NA	nontargeting	Nontargeting
SABETI-NT-95	1.01764322613443	0.221035632652042	-4.60397816372177	C17orf99	(Intercept)	24	3559	8.28991886544378e-06	1.08688092739418e-05	GTGCATATTCATGACCGGAC	NA	NA	NA	NA	nontargeting	Nontargeting
SABETI-NT-95	0.310983517274743	0.221691080805335	-1.40277866003917	C17orf99	groupGroup2	24	3559	0.321365704882828	0.96279614935095	GTGCATATTCATGACCGGAC	NA	NA	NA	NA	nontargeting	Nontargeting
SABETI-NT-95	1.47440162863016	0.244971962988533	-6.01865458660335	C18orf25	(Intercept)	17	2660	3.51745413370352e-09	5.56500160967424e-09	GTGCATATTCATGACCGGAC	NA	NA	NA	NA	nontargeting	Nontargeting
SABETI-NT-95	0.274511767097823	0.245714754270843	-1.11719692174137	C18orf25	groupGroup2	17	2660	0.5278202730012	0.982549387966853	GTGCATATTCATGACCGGAC	NA	NA	NA	NA	nontargeting	Nontargeting
SABETI-NT-95	0.59019921130751	0.167761686053678	-3.5180810660109	C19orf25	(Intercept)	31	6935	0.000869359104329258	0.00104337100966901	GTGCATATTCATGACCGGAC	NA	NA	NA	NA	nontargeting	Nontargeting
SABETI-NT-95	-0.065409942503606	0.168140676459677	0.389019146829069	C19orf25	groupGroup2	31	6935	0.605476034605944	0.986465215255628	GTGCATATTCATGACCGGAC	NA	NA	NA	NA	nontargeting	Nontargeting
SABETI-NT-95	0.259957524436921	0.141589611891084	-1.83599291618152	C19orf48	(Intercept)	37	9591	0.132717408669347	0.144273328197082	GTGCATATTCATGACCGGAC	NA	NA	NA	NA	nontargeting	Nontargeting
SABETI-NT-95	-0.220273719888174	0.141874139155158	1.55259951672572	C19orf48	groupGroup2	37	9591	0.241037682391914	0.950311325288616	GTGCATATTCATGACCGGAC	NA	NA	NA	NA	nontargeting	Nontargeting
SABETI-NT-95	-0.751643387241557	0.089093004262089	8.43661512446491	C19orf53	(Intercept)	69	14212	6.53319819101668e-17	2.23569820358232e-16	GTGCATATTCATGACCGGAC	NA	NA	NA	NA	nontargeting	Nontargeting
SABETI-NT-95	0.0102300657121953	0.0893061674172571	-0.114550495313479	C19orf53	groupGroup2	69	14212	0.182397159354778	0.933197926463933	GTGCATATTCATGACCGGAC	NA	NA	NA	NA	nontargeting	Nontargeting
SABETI-NT-95	1.1999647829284	0.226870527091503	-5.28920524984904	C19orf81	(Intercept)	17	3686	2.45697950851758e-07	3.48874399566681e-07	GTGCATATTCATGACCGGAC	NA	NA	NA	NA	nontargeting	Nontargeting
SABETI-NT-95	0.121332761903834	0.227463324543958	-0.533416814104402	C19orf81	groupGroup2	17	3686	0.812509838395394	0.994729374274473	GTGCATATTCATGACCGGAC	NA	NA	NA	NA	nontargeting	Nontargeting
SABETI-NT-95	1.12300374179226	0.20358668562284	-5.51609619438821	C1GALT1	(Intercept)	23	5390	6.93225175628776e-08	1.01404902298399e-07	GTGCATATTCATGACCGGAC	NA	NA	NA	NA	nontargeting	Nontargeting
SABETI-NT-95	-0.198543123844861	0.203992499036712	0.973286394266538	C1GALT1	groupGroup2	23	5390	0.660821965285276	0.989408475436465	GTGCATATTCATGACCGGAC	NA	NA	NA	NA	nontargeting	Nontargeting
SABETI-NT-95	3.03254624667667	0.521364144523217	-5.81656080214321	C1S	(Intercept)	4	1394	1.20141397894625e-08	1.83429603131147e-08	GTGCATATTCATGACCGGAC	NA	NA	NA	NA	nontargeting	Nontargeting
SABETI-NT-95	-0.623530465166212	0.522074416458213	1.19433254246834	C1S	groupGroup2	4	1394	0.464695825522302	0.978230169108982	GTGCATATTCATGACCGGAC	NA	NA	NA	NA	nontargeting	Nontargeting
SABETI-NT-95	0.755278961666953	0.170312446200484	-4.43466686385252	C1orf109	(Intercept)	30	7000	1.84429544848282e-05	2.37719699860337e-05	GTGCATATTCATGACCGGAC	NA	NA	NA	NA	nontargeting	Nontargeting
SABETI-NT-95	-0.170730230292892	0.170660894779337	1.00040627651487	C1orf109	groupGroup2	30	7000	0.634227867514864	0.988182027979264	GTGCATATTCATGACCGGAC	NA	NA	NA	NA	nontargeting	Nontargeting
SABETI-NT-95	0.37578933996204	0.166035015736584	-2.26331378531763	C1orf122	(Intercept)	33	6919	0.0472327062064038	0.0526262829323548	GTGCATATTCATGACCGGAC	NA	NA	NA	NA	nontargeting	Nontargeting
SABETI-NT-95	0.0555049993972114	0.16644367659704	-0.333476167626295	C1orf122	groupGroup2	33	6919	0.522450247205484	0.982290932596582	GTGCATATTCATGACCGGAC	NA	NA	NA	NA	nontargeting	Nontargeting
SABETI-NT-95	0.275705881405084	0.138861397920457	-1.98547534112406	C1orf131	(Intercept)	41	7641	0.0941832219220786	0.10334453497083	GTGCATATTCATGACCGGAC	NA	NA	NA	NA	nontargeting	Nontargeting
SABETI-NT-95	0.176983461952573	0.139243704604095	-1.27103385000982	C1orf131	groupGroup2	41	7641	0.407433213124194	0.972987871820284	GTGCATATTCATGACCGGAC	NA	NA	NA	NA	nontargeting	Nontargeting
SABETI-NT-95	0.922333046330113	0.185384047458482	-4.97525574058186	C1orf159	(Intercept)	25	4913	1.30323107428022e-06	1.78102700073269e-06	GTGCATATTCATGACCGGAC	NA	NA	NA	NA	nontargeting	Nontargeting
SABETI-NT-95	0.125232368408029	0.185876086064708	-0.673741152288047	C1orf159	groupGroup2	25	4913	0.999048212309882	0.999913694226192	GTGCATATTCATGACCGGAC	NA	NA	NA	NA	nontargeting	Nontargeting
SABETI-NT-95	0.429856561232331	0.149113459497808	-2.8827482286309	C1orf174	(Intercept)	36	6764	0.00788444784690268	0.00909279171926492	GTGCATATTCATGACCGGAC	NA	NA	NA	NA	nontargeting	Nontargeting
SABETI-NT-95	0.200336265453831	0.14953295978917	-1.33974653973472	C1orf174	groupGroup2	36	6764	0.36065552283581	0.968581853626008	GTGCATATTCATGACCGGAC	NA	NA	NA	NA	nontargeting	Nontargeting
SABETI-NT-95	0.0493927553295742	0.122238804076231	-0.404067723852825	C1orf43	(Intercept)	50	11404	0.627674162686408	0.645310634946892	GTGCATATTCATGACCGGAC	NA	NA	NA	NA	nontargeting	Nontargeting
SABETI-NT-95	-0.252394405665111	0.122474327308974	2.06079438206164	C1orf43	groupGroup2	50	11404	0.078645321360292	0.87366253598471	GTGCATATTCATGACCGGAC	NA	NA	NA	NA	nontargeting	Nontargeting
SABETI-NT-95	0.634650973878338	0.164282899586866	-3.86315907178617	C1orf52	(Intercept)	29	7170	0.000223860137049192	0.000275314114235495	GTGCATATTCATGACCGGAC	NA	NA	NA	NA	nontargeting	Nontargeting
SABETI-NT-95	-0.102474424201394	0.164641124327232	0.622410862535907	C1orf52	groupGroup2	29	7170	0.93265652085311	0.998185115265758	GTGCATATTCATGACCGGAC	NA	NA	NA	NA	nontargeting	Nontargeting
SABETI-NT-95	0.984853403311458	0.201456649546407	-4.88866168244593	C21orf58	(Intercept)	25	4011	2.03047594181816e-06	2.74692363805129e-06	GTGCATATTCATGACCGGAC	NA	NA	NA	NA	nontargeting	Nontargeting
SABETI-NT-95	0.263164936853134	0.202049458041114	-1.3024778160978	C21orf58	groupGroup2	25	4011	0.385506193255044	0.970630760503427	GTGCATATTCATGACCGGAC	NA	NA	NA	NA	nontargeting	Nontargeting
SABETI-NT-95	-0.0119761910467256	0.138294713820716	0.0865990515172651	C22orf39	(Intercept)	42	9606	0.138019560301806	0.149865372542005	GTGCATATTCATGACCGGAC	NA	NA	NA	NA	nontargeting	Nontargeting
SABETI-NT-95	-0.0793044613151669	0.138607611281213	0.572150840650955	C22orf39	groupGroup2	42	9606	0.865560423267958	0.996123259656369	GTGCATATTCATGACCGGAC	NA	NA	NA	NA	nontargeting	Nontargeting
SABETI-NT-95	2.11625551480254	0.323776839547756	-6.536154710011	C2CD2	(Intercept)	10	2923	1.26241245808742e-10	2.24436284175147e-10	GTGCATATTCATGACCGGAC	NA	NA	NA	NA	nontargeting	Nontargeting
SABETI-NT-95	-0.457669248913634	0.324276660558355	1.41135426806727	C2CD2	groupGroup2	10	2923	0.316280360711802	0.961878620560466	GTGCATATTCATGACCGGAC	NA	NA	NA	NA	nontargeting	Nontargeting
SABETI-NT-95	2.80940269536252	0.456501686471996	-6.15420003609311	C2CD2L	(Intercept)	5	1985	1.50914789778105e-09	2.45409629234756e-09	GTGCATATTCATGACCGGAC	NA	NA	NA	NA	nontargeting	Nontargeting
SABETI-NT-95	-0.73795115167377	0.457043172963448	1.61462022698846	C2CD2L	groupGroup2	5	1985	0.21278592481097	0.94259096596039	GTGCATATTCATGACCGGAC	NA	NA	NA	NA	nontargeting	Nontargeting
SABETI-NT-95	1.28334639186746	0.231626660197993	-5.54058151497095	C2CD3	(Intercept)	16	4594	6.02937735088878e-08	8.84864037221062e-08	GTGCATATTCATGACCGGAC	NA	NA	NA	NA	nontargeting	Nontargeting
SABETI-NT-95	-0.234636905745224	0.232083653306514	1.01100143160595	C2CD3	groupGroup2	16	4594	0.624031489199394	0.987641719110767	GTGCATATTCATGACCGGAC	NA	NA	NA	NA	nontargeting	Nontargeting
SABETI-NT-95	2.80940269536251	0.472871701586838	-5.94115208403223	C2orf27A	(Intercept)	4	1233	5.6605176715964e-09	8.827812664926e-09	GTGCATATTCATGACCGGAC	NA	NA	NA	NA	nontargeting	Nontargeting
SABETI-NT-95	-0.269129179612295	0.473758024730946	0.56807307858297	C2orf27A	groupGroup2	4	1233	0.860029305837024	0.995767122368726	GTGCATATTCATGACCGGAC	NA	NA	NA	NA	nontargeting	Nontargeting
SABETI-NT-95	2.4729304587413	0.403686060098245	-6.12587528570954	C2orf42	(Intercept)	6	1012	1.80372857419557e-09	2.91506215744306e-09	GTGCATATTCATGACCGGAC	NA	NA	NA	NA	nontargeting	Nontargeting
SABETI-NT-95	0.29485660799425	0.404932664370851	-0.728162072211124	C2orf42	groupGroup2	6	1012	0.933028760359556	0.998209792040724	GTGCATATTCATGACCGGAC	NA	NA	NA	NA	nontargeting	Nontargeting
SABETI-NT-95	0.863492546307177	0.181428088926602	-4.75942039303799	C2orf49	(Intercept)	30	4710	3.88299360238704e-06	5.17558866097893e-06	GTGCATATTCATGACCGGAC	NA	NA	NA	NA	nontargeting	Nontargeting
SABETI-NT-95	0.229349122148086	0.181955284294691	-1.26046969747049	C2orf49	groupGroup2	30	4710	0.414999945239046	0.97415673677179	GTGCATATTCATGACCGGAC	NA	NA	NA	NA	nontargeting	Nontargeting
SABETI-NT-95	1.77978327818133	0.27914397860251	-6.37586125658713	C2orf68	(Intercept)	12	2577	3.63875160206432e-10	6.22385798489882e-10	GTGCATATTCATGACCGGAC	NA	NA	NA	NA	nontargeting	Nontargeting
SABETI-NT-95	0.00945816293361255	0.27981275058052	-0.0338017581900395	C2orf68	groupGroup2	12	2577	0.053929532169376	0.844336464769579	GTGCATATTCATGACCGGAC	NA	NA	NA	NA	nontargeting	Nontargeting
SABETI-NT-95	1.71079040669439	0.271465581129616	-6.3020527301306	C2orf69	(Intercept)	14	1910	5.87458391057246e-10	9.87135293942858e-10	GTGCATATTCATGACCGGAC	NA	NA	NA	NA	nontargeting	Nontargeting
SABETI-NT-95	0.408156096647193	0.27240384116819	-1.49834927032172	C2orf69	groupGroup2	14	1910	0.268085058487616	0.95452172620837	GTGCATATTCATGACCGGAC	NA	NA	NA	NA	nontargeting	Nontargeting
SABETI-NT-95	1.77978327818136	0.281570322723489	-6.32091926793423	C4orf33	(Intercept)	13	2405	5.20023695263072e-10	8.77760209939456e-10	GTGCATATTCATGACCGGAC	NA	NA	NA	NA	nontargeting	Nontargeting
SABETI-NT-95	0.0764688732165544	0.282286909689631	-0.270890610197371	C4orf33	groupGroup2	13	2405	0.427049665820054	0.97565529779241	GTGCATATTCATGACCGGAC	NA	NA	NA	NA	nontargeting	Nontargeting
SABETI-NT-95	-0.351844016669073	0.144579108275528	2.43357439996486	C4orf48	(Intercept)	45	9889	0.0299011251078074	0.0336214601049124	GTGCATATTCATGACCGGAC	NA	NA	NA	NA	nontargeting	Nontargeting
SABETI-NT-95	-0.0674677875108302	0.144913429999087	0.465573049449283	C4orf48	groupGroup2	45	9889	0.71695772478488	0.991600900380921	GTGCATATTCATGACCGGAC	NA	NA	NA	NA	nontargeting	Nontargeting
SABETI-NT-95	2.80940269536253	0.64762137566365	-4.33803268535353	C5AR1	(Intercept)	4	403	2.87527557471486e-05	3.67331043184633e-05	GTGCATATTCATGACCGGAC	NA	NA	NA	NA	nontargeting	Nontargeting
SABETI-NT-95	0.725358822330455	0.649939683036009	-1.11604021305815	C5AR1	groupGroup2	4	403	0.528809843726524	0.982613719737604	GTGCATATTCATGACCGGAC	NA	NA	NA	NA	nontargeting	Nontargeting
SABETI-NT-95	1.16074406977509	0.206103579259393	-5.63184818985713	C6orf120	(Intercept)	22	4749	3.56577180187884e-08	5.29764856340912e-08	GTGCATATTCATGACCGGAC	NA	NA	NA	NA	nontargeting	Nontargeting
SABETI-NT-95	-0.0736965552259696	0.206561647153171	0.356777534656865	C6orf120	groupGroup2	22	4749	0.55748328865899	0.983801814132836	GTGCATATTCATGACCGGAC	NA	NA	NA	NA	nontargeting	Nontargeting
SABETI-NT-95	2.11625551480254	0.35261613164883	-6.0015845131842	C6orf201	(Intercept)	8	1287	3.9080238068133e-09	6.16242637571637e-09	GTGCATATTCATGACCGGAC	NA	NA	NA	NA	nontargeting	Nontargeting
SABETI-NT-95	0.373706292809477	0.353758351267025	-1.05638860954379	C6orf201	groupGroup2	8	1287	0.581581415549536	0.985105812980472	GTGCATATTCATGACCGGAC	NA	NA	NA	NA	nontargeting	Nontargeting
SABETI-NT-95	2.22161603046039	0.354529481544174	-6.26637880941242	C6orf52	(Intercept)	9	1354	7.39081476584976e-10	1.23189198701642e-09	GTGCATATTCATGACCGGAC	NA	NA	NA	NA	nontargeting	Nontargeting
SABETI-NT-95	0.244445697927086	0.355577359187767	-0.687461368421951	C6orf52	groupGroup2	9	1354	0.98358407386625	0.999351236692346	GTGCATATTCATGACCGGAC	NA	NA	NA	NA	nontargeting	Nontargeting
SABETI-NT-95	2.02094533499821	0.314835702366344	-6.41904752163918	C7orf26	(Intercept)	10	1982	2.74259202152246e-10	4.74058160521243e-10	GTGCATATTCATGACCGGAC	NA	NA	NA	NA	nontargeting	Nontargeting
SABETI-NT-95	0.0523268737360153	0.315620274784111	-0.165790596855058	C7orf26	groupGroup2	10	1982	0.263356507328464	0.953571255363261	GTGCATATTCATGACCGGAC	NA	NA	NA	NA	nontargeting	Nontargeting
SABETI-NT-95	0.487014975072278	0.154972696064137	-3.1425856776133	C7orf50	(Intercept)	31	8440	0.0033492539081934	0.00392333150007056	GTGCATATTCATGACCGGAC	NA	NA	NA	NA	nontargeting	Nontargeting
SABETI-NT-95	-0.218252794969821	0.155281911309871	1.4055262015309	C7orf50	groupGroup2	31	8440	0.31972972716544	0.962641410995871	GTGCATATTCATGACCGGAC	NA	NA	NA	NA	nontargeting	Nontargeting
SABETI-NT-95	0.429856561232322	0.149541789999933	-2.87449121233947	C8orf33	(Intercept)	42	7539	0.0080935806259554	0.00932929915961078	GTGCATATTCATGACCGGAC	NA	NA	NA	NA	nontargeting	Nontargeting
SABETI-NT-95	0.0319751857002417	0.14990651627084	-0.213300839054063	C8orf33	groupGroup2	42	7539	0.337815361714646	0.965388346846178	GTGCATATTCATGACCGGAC	NA	NA	NA	NA	nontargeting	Nontargeting
SABETI-NT-95	1.28334639186746	0.21653771060403	-5.92666463632397	C8orf76	(Intercept)	17	4957	6.18298853360754e-09	9.61788870456239e-09	GTGCATATTCATGACCGGAC	NA	NA	NA	NA	nontargeting	Nontargeting
SABETI-NT-95	-0.239693600314388	0.216950470636542	1.10483097644876	C8orf76	groupGroup2	17	4957	0.53846567083657	0.983001932402993	GTGCATATTCATGACCGGAC	NA	NA	NA	NA	nontargeting	Nontargeting
SABETI-NT-95	1.37431817007317	0.237156093698846	-5.79499412660403	C8orf82	(Intercept)	20	3810	1.36647144338513e-08	2.07910040807445e-08	GTGCATATTCATGACCGGAC	NA	NA	NA	NA	nontargeting	Nontargeting
SABETI-NT-95	-0.0696344259036017	0.237687326891081	0.29296650694175	C8orf82	groupGroup2	20	3810	0.460904494828484	0.978017941316829	GTGCATATTCATGACCGGAC	NA	NA	NA	NA	nontargeting	Nontargeting
SABETI-NT-95	2.33939906611677	0.380140274567486	-6.15404160682126	C9orf116	(Intercept)	7	999	1.51065708786884e-09	2.45647665179651e-09	GTGCATATTCATGACCGGAC	NA	NA	NA	NA	nontargeting	Nontargeting
SABETI-NT-95	0.444947716657788	0.38148006991703	-1.16637211677811	C9orf116	groupGroup2	7	999	0.486928053952482	0.979593134099523	GTGCATATTCATGACCGGAC	NA	NA	NA	NA	nontargeting	Nontargeting
SABETI-NT-95	1.37431817007316	0.248111027633215	-5.53912570184033	C9orf147	(Intercept)	19	2484	6.0797080287803e-08	8.92071506524933e-08	GTGCATATTCATGACCGGAC	NA	NA	NA	NA	nontargeting	Nontargeting
SABETI-NT-95	0.407747432971717	0.248929433687441	-1.63800409992372	C9orf147	groupGroup2	19	2484	0.20284167704286	0.939817887591726	GTGCATATTCATGACCGGAC	NA	NA	NA	NA	nontargeting	Nontargeting
SABETI-NT-95	2.22161603046038	0.349622744032173	-6.35432353410036	CA11	(Intercept)	8	1895	4.18691624847352e-10	7.1239070838003e-10	GTGCATATTCATGACCGGAC	NA	NA	NA	NA	nontargeting	Nontargeting
SABETI-NT-95	-0.112634022378232	0.350372824084231	0.321469059915315	CA11	groupGroup2	8	1895	0.504290088865186	0.980808351308639	GTGCATATTCATGACCGGAC	NA	NA	NA	NA	nontargeting	Nontargeting
SABETI-NT-95	0.50681760236844	0.157785208371406	-3.21207296678568	CABIN1	(Intercept)	34	6300	0.00263561800955222	0.00310077941836501	GTGCATATTCATGACCGGAC	NA	NA	NA	NA	nontargeting	Nontargeting
SABETI-NT-95	0.195655533757669	0.158224939545983	-1.23656570398504	CABIN1	groupGroup2	34	6300	0.432496717874634	0.975907078292314	GTGCATATTCATGACCGGAC	NA	NA	NA	NA	nontargeting	Nontargeting
SABETI-NT-95	2.33939906611678	0.367141947117581	-6.37191986500949	CACTIN	(Intercept)	6	1882	3.73352851257788e-10	6.37959704622397e-10	GTGCATATTCATGACCGGAC	NA	NA	NA	NA	nontargeting	Nontargeting
SABETI-NT-95	-0.217108876832127	0.367856295006228	0.590200248791313	CACTIN	groupGroup2	6	1882	0.889887189275638	0.997003282262619	GTGCATATTCATGACCGGAC	NA	NA	NA	NA	nontargeting	Nontargeting
SABETI-NT-95	0.922333046330129	0.183631365832704	-5.02274239560149	CACUL1	(Intercept)	29	4138	1.01877693675444e-06	1.39999227691873e-06	GTGCATATTCATGACCGGAC	NA	NA	NA	NA	nontargeting	Nontargeting
SABETI-NT-95	0.342796934307187	0.184227514913838	-1.86072604012224	CACUL1	groupGroup2	29	4138	0.125565749140597	0.90970911409793	GTGCATATTCATGACCGGAC	NA	NA	NA	NA	nontargeting	Nontargeting
SABETI-NT-95	-1.51605358782299	0.0650825162317675	23.2943296541289	CACYBP	(Intercept)	81	16994	1.0121132096964e-119	3.0421440102881e-118	GTGCATATTCATGACCGGAC	NA	NA	NA	NA	nontargeting	Nontargeting
SABETI-NT-95	-0.0192005372454706	0.0652352617999478	0.294327587805986	CACYBP	groupGroup2	81	16994	0.462984812482604	0.978071081923807	GTGCATATTCATGACCGGAC	NA	NA	NA	NA	nontargeting	Nontargeting
SABETI-NT-95	0.170345365747246	0.143606897288669	-1.18619209079372	CAD	(Intercept)	43	8799	0.471092897959956	0.490736275926529	GTGCATATTCATGACCGGAC	NA	NA	NA	NA	nontargeting	Nontargeting
SABETI-NT-95	-0.0226676933289069	0.143942693043636	0.157477207419172	CAD	groupGroup2	43	8799	0.250262460787706	0.951533495684471	GTGCATATTCATGACCGGAC	NA	NA	NA	NA	nontargeting	Nontargeting
SABETI-NT-95	-1.27489153100611	0.0711344205368532	17.9222874296925	CALM2	(Intercept)	78	16683	1.58022880677645e-71	3.56086148704523e-70	GTGCATATTCATGACCGGAC	NA	NA	NA	NA	nontargeting	Nontargeting
SABETI-NT-95	-0.095039445713868	0.0712931928992402	1.33307882350267	CALM2	groupGroup2	78	16683	0.365011875940324	0.969020845481072	GTGCATATTCATGACCGGAC	NA	NA	NA	NA	nontargeting	Nontargeting
SABETI-NT-95	-0.263290619327622	0.111863968203353	2.35366779452161	CALM3	(Intercept)	48	11057	0.0371784318886276	0.0416217666653113	GTGCATATTCATGACCGGAC	NA	NA	NA	NA	nontargeting	Nontargeting
SABETI-NT-95	0.0762244342028897	0.112145211475649	-0.679694060940277	CALM3	groupGroup2	48	11057	0.993396394657486	0.999810589257376	GTGCATATTCATGACCGGAC	NA	NA	NA	NA	nontargeting	Nontargeting
SABETI-NT-95	-1.59242656660756	0.0648438205982107	24.5578769405747	CALR	(Intercept)	82	17109	7.12656474156642e-133	2.26694399297702e-131	GTGCATATTCATGACCGGAC	NA	NA	NA	NA	nontargeting	Nontargeting
SABETI-NT-95	0.00392600708093425	0.0649981858565442	-0.06040179474546	CALR	groupGroup2	82	17109	0.096328741461724	0.89063607453972	GTGCATATTCATGACCGGAC	NA	NA	NA	NA	nontargeting	Nontargeting
SABETI-NT-95	-1.03648050756111	0.0997087336968648	10.3950824479651	CALU	(Intercept)	69	15230	5.22122143612714e-25	3.96765423475301e-24	GTGCATATTCATGACCGGAC	NA	NA	NA	NA	nontargeting	Nontargeting
SABETI-NT-95	-0.102320983203321	0.099935665294847	1.02386853483625	CALU	groupGroup2	69	15230	0.61179474781307	0.986835660077258	GTGCATATTCATGACCGGAC	NA	NA	NA	NA	nontargeting	Nontargeting
SABETI-NT-95	2.80940269536255	0.473224024464743	-5.93672880099488	CAMK1	(Intercept)	4	787	5.81530080570858e-09	9.06217048448519e-09	GTGCATATTCATGACCGGAC	NA	NA	NA	NA	nontargeting	Nontargeting
SABETI-NT-95	0.220839880879111	0.474595699401759	-0.465322128197718	CAMK1	groupGroup2	4	787	0.716598418837018	0.991586775259101	GTGCATATTCATGACCGGAC	NA	NA	NA	NA	nontargeting	Nontargeting
SABETI-NT-95	1.28334639186744	0.230085092235223	-5.5777033592226	CAMSAP1	(Intercept)	19	4407	4.87429587147758e-08	7.18798143052083e-08	GTGCATATTCATGACCGGAC	NA	NA	NA	NA	nontargeting	Nontargeting
SABETI-NT-95	-0.168210531234005	0.23056215820563	0.729566952977531	CAMSAP1	groupGroup2	19	4407	0.931309857034218	0.998135572379404	GTGCATATTCATGACCGGAC	NA	NA	NA	NA	nontargeting	Nontargeting
SABETI-NT-95	1.77978327818135	0.304840218932999	-5.83841359388517	CAMSAP2	(Intercept)	10	2079	1.05400403344794e-08	1.61480592815052e-08	GTGCATATTCATGACCGGAC	NA	NA	NA	NA	nontargeting	Nontargeting
SABETI-NT-95	0.173026622257664	0.305669238518877	-0.566058341676989	CAMSAP2	groupGroup2	10	2079	0.857291757992368	0.995712431745102	GTGCATATTCATGACCGGAC	NA	NA	NA	NA	nontargeting	Nontargeting
SABETI-NT-95	1.4231083342426	0.249673409434137	-5.69987944438275	CAND2	(Intercept)	17	3068	2.39784365086146e-08	3.5963114239734e-08	GTGCATATTCATGACCGGAC	NA	NA	NA	NA	nontargeting	Nontargeting
SABETI-NT-95	0.11940163803367	0.250326660352968	-0.476983305994298	CAND2	groupGroup2	17	3068	0.733251981475848	0.992263946114092	GTGCATATTCATGACCGGAC	NA	NA	NA	NA	nontargeting	Nontargeting
SABETI-NT-95	1.85389125033508	0.287467269553664	-6.44905158494571	CANT1	(Intercept)	12	3028	2.25104504322986e-10	3.91964848223162e-10	GTGCATATTCATGACCGGAC	NA	NA	NA	NA	nontargeting	Nontargeting
SABETI-NT-95	-0.242043836419706	0.288013540031987	0.840390477450555	CANT1	groupGroup2	12	3028	0.801378973110128	0.994188055931188	GTGCATATTCATGACCGGAC	NA	NA	NA	NA	nontargeting	Nontargeting
SABETI-NT-95	-1.88194518686664	0.0699512860034812	26.9036538766848	CANX	(Intercept)	83	17221	3.98067220871848e-159	1.40338055930862e-157	GTGCATATTCATGACCGGAC	NA	NA	NA	NA	nontargeting	Nontargeting
SABETI-NT-95	0.0597034949095285	0.0701212576476429	-0.851432174955228	CANX	groupGroup2	83	17221	0.78905864998309	0.993721367336655	GTGCATATTCATGACCGGAC	NA	NA	NA	NA	nontargeting	Nontargeting
SABETI-NT-95	-0.740214691417931	0.100570081485705	7.36018784595643	CAP1	(Intercept)	69	13951	3.67303217076586e-13	8.21599887256462e-13	GTGCATATTCATGACCGGAC	NA	NA	NA	NA	nontargeting	Nontargeting
SABETI-NT-95	-0.0110327263706181	0.100807461070311	0.1094435496488	CAP1	groupGroup2	69	13951	0.174298612891904	0.930464384067703	GTGCATATTCATGACCGGAC	NA	NA	NA	NA	nontargeting	Nontargeting
SABETI-NT-95	1.01764322613444	0.216267688056213	-4.70547974725624	CAPG	(Intercept)	23	3226	5.06539298157522e-06	6.71168104267228e-06	GTGCATATTCATGACCGGAC	NA	NA	NA	NA	nontargeting	Nontargeting
SABETI-NT-95	0.453269195466557	0.216990929015237	-2.08888545490641	CAPG	groupGroup2	23	3226	0.0734360709201272	0.868572063923302	GTGCATATTCATGACCGGAC	NA	NA	NA	NA	nontargeting	Nontargeting
SABETI-NT-95	0.411507422564119	0.147447497639394	-2.79087423762541	CAPN1	(Intercept)	37	8610	0.0105131784912208	0.012060048557362	GTGCATATTCATGACCGGAC	NA	NA	NA	NA	nontargeting	Nontargeting
SABETI-NT-95	-0.138613470817256	0.147759835851032	0.938099788883109	CAPN1	groupGroup2	37	8610	0.696386260642376	0.990959706525925	GTGCATATTCATGACCGGAC	NA	NA	NA	NA	nontargeting	Nontargeting
SABETI-NT-95	3.03254624667668	0.50429809144006	-6.01340020545591	CAPN10	(Intercept)	4	913	3.63343573470026e-09	5.74268909863037e-09	GTGCATATTCATGACCGGAC	NA	NA	NA	NA	nontargeting	Nontargeting
SABETI-NT-95	-0.118635805619267	0.505364284847088	0.23475304681486	CAPN10	groupGroup2	4	913	0.371199174852668	0.969488857740932	GTGCATATTCATGACCGGAC	NA	NA	NA	NA	nontargeting	Nontargeting
SABETI-NT-95	1.9339339580086	0.300602575156713	-6.43352425374395	CAPN15	(Intercept)	10	3132	2.49357378319632e-10	4.32572647035451e-10	GTGCATATTCATGACCGGAC	NA	NA	NA	NA	nontargeting	Nontargeting
SABETI-NT-95	-0.374671364813713	0.301110967863036	1.24429663745804	CAPN15	groupGroup2	10	3132	0.426780816304914	0.975639112349438	GTGCATATTCATGACCGGAC	NA	NA	NA	NA	nontargeting	Nontargeting
SABETI-NT-95	0.634650973878337	0.163391125246231	-3.88424385303618	CAPN2	(Intercept)	29	6804	0.000205297690735352	0.000252895801261825	GTGCATATTCATGACCGGAC	NA	NA	NA	NA	nontargeting	Nontargeting
SABETI-NT-95	-0.0265937748415884	0.163770540412331	0.162384362747001	CAPN2	groupGroup2	29	6804	0.25799363174392	0.952657840181253	GTGCATATTCATGACCGGAC	NA	NA	NA	NA	nontargeting	Nontargeting
SABETI-NT-95	-0.879476758751437	0.0796117929120333	11.0470663526346	CAPRIN1	(Intercept)	70	14472	4.52991548800944e-28	4.2564899988715e-27	GTGCATATTCATGACCGGAC	NA	NA	NA	NA	nontargeting	Nontargeting
SABETI-NT-95	0.18064441710787	0.0798303747939919	-2.26285317554923	CAPRIN1	groupGroup2	70	14472	0.0472894833384476	0.831885841874552	GTGCATATTCATGACCGGAC	NA	NA	NA	NA	nontargeting	Nontargeting
SABETI-NT-95	-0.522801814812707	0.0922903325526148	5.66475166306999	CAPZB	(Intercept)	67	13437	2.94475238798466e-08	4.39447280984987e-08	GTGCATATTCATGACCGGAC	NA	NA	NA	NA	nontargeting	Nontargeting
SABETI-NT-95	0.0111743123165387	0.0925115972812447	-0.120788232447956	CAPZB	groupGroup2	67	13437	0.192282457993306	0.935934650027253	GTGCATATTCATGACCGGAC	NA	NA	NA	NA	nontargeting	Nontargeting
SABETI-NT-95	2.62708113856852	0.435191217300414	-6.03661341068617	CARD11	(Intercept)	6	1738	3.1476430853917e-09	4.99609153642194e-09	GTGCATATTCATGACCGGAC	NA	NA	NA	NA	nontargeting	Nontargeting
SABETI-NT-95	-0.473196583865661	0.435882208122272	1.08560655848775	CARD11	groupGroup2	6	1738	0.555306193837822	0.983637311144596	GTGCATATTCATGACCGGAC	NA	NA	NA	NA	nontargeting	Nontargeting
SABETI-NT-95	1.64625188555678	0.266628599065271	-6.17432597751365	CARD8	(Intercept)	16	2777	1.32892644417179e-09	2.17036331678621e-09	GTGCATATTCATGACCGGAC	NA	NA	NA	NA	nontargeting	Nontargeting
SABETI-NT-95	0.04288976687128	0.267286245106646	-0.160463801098957	CARD8	groupGroup2	16	2777	0.254968530743774	0.952155183116522	GTGCATATTCATGACCGGAC	NA	NA	NA	NA	nontargeting	Nontargeting
SABETI-NT-95	1.58562726374039	0.263203566494702	-6.02433806219834	CARD8-AS1	(Intercept)	15	1598	3.39606236505032e-09	5.37845961995747e-09	GTGCATATTCATGACCGGAC	NA	NA	NA	NA	nontargeting	Nontargeting
SABETI-NT-95	0.713068999006781	0.264379661007442	-2.69714015174075	CARD8-AS1	groupGroup2	15	1598	0.0139875656469502	0.700605738217763	GTGCATATTCATGACCGGAC	NA	NA	NA	NA	nontargeting	Nontargeting
SABETI-NT-95	1.77978327818136	0.292887911751211	-6.07667031233837	CARD9	(Intercept)	11	1970	2.45407345940502e-09	3.92604264699873e-09	GTGCATATTCATGACCGGAC	NA	NA	NA	NA	nontargeting	Nontargeting
SABETI-NT-95	0.270074983876808	0.293762891625761	-0.919363852875163	CARD9	groupGroup2	11	1970	0.71581057912601	0.991566927252698	GTGCATATTCATGACCGGAC	NA	NA	NA	NA	nontargeting	Nontargeting
SABETI-NT-95	3.0325462466767	0.54554178036295	-5.55877909966702	CASKIN2	(Intercept)	4	437	5.43336534156724e-08	7.99311458032944e-08	GTGCATATTCATGACCGGAC	NA	NA	NA	NA	nontargeting	Nontargeting
SABETI-NT-95	0.590477653441145	0.547711797485145	-1.07808094722875	CASKIN2	groupGroup2	4	437	0.561995266941082	0.983801814132836	GTGCATATTCATGACCGGAC	NA	NA	NA	NA	nontargeting	Nontargeting
SABETI-NT-95	2.11625551480255	0.344032942428423	-6.15131649854386	CASP10	(Intercept)	10	2013	1.53684797336323e-09	2.49760984385433e-09	GTGCATATTCATGACCGGAC	NA	NA	NA	NA	nontargeting	Nontargeting
SABETI-NT-95	-0.113341987009563	0.344776167880158	0.328740781900448	CASP10	groupGroup2	10	2013	0.515296747036816	0.981676144762604	GTGCATATTCATGACCGGAC	NA	NA	NA	NA	nontargeting	Nontargeting
SABETI-NT-95	1.52846884990044	0.255928793222017	-5.97224263302996	CASP8	(Intercept)	16	3782	4.6802828201762e-09	7.34041084090887e-09	GTGCATATTCATGACCGGAC	NA	NA	NA	NA	nontargeting	Nontargeting
SABETI-NT-95	-0.22547358228229	0.256432683824553	0.879270063860329	CASP8	groupGroup2	16	3782	0.758509726698738	0.992643378571158	GTGCATATTCATGACCGGAC	NA	NA	NA	NA	nontargeting	Nontargeting
SABETI-NT-95	2.11625551480249	0.324938367298664	-6.51279050976874	CASP9	(Intercept)	10	2412	1.47534716370266e-10	2.60854791286142e-10	GTGCATATTCATGACCGGAC	NA	NA	NA	NA	nontargeting	Nontargeting
SABETI-NT-95	-0.247457073370586	0.32555005309071	0.760119898680022	CASP9	groupGroup2	10	2412	0.89436583865343	0.997161995352509	GTGCATATTCATGACCGGAC	NA	NA	NA	NA	nontargeting	Nontargeting
SABETI-NT-95	-0.326091520566664	0.10994014347784	2.96608236310326	CAST	(Intercept)	57	11041	0.00603239405014156	0.00699165134662841	GTGCATATTCATGACCGGAC	NA	NA	NA	NA	nontargeting	Nontargeting
SABETI-NT-95	0.149727778734749	0.110231568234802	-1.35830217361888	CAST	groupGroup2	57	11041	0.34873564171445	0.966780093642419	GTGCATATTCATGACCGGAC	NA	NA	NA	NA	nontargeting	Nontargeting
SABETI-NT-95	2.33939906611679	0.381369508848922	-6.13420583406823	CASTOR2	(Intercept)	7	1091	1.71171297866275e-09	2.77125720909354e-09	GTGCATATTCATGACCGGAC	NA	NA	NA	NA	nontargeting	Nontargeting
SABETI-NT-95	0.344422620501427	0.382594892727054	-0.900227961869685	CASTOR2	groupGroup2	7	1091	0.735997897112776	0.992381436035091	GTGCATATTCATGACCGGAC	NA	NA	NA	NA	nontargeting	Nontargeting
SABETI-NT-95	2.80940269536251	0.470700517328239	-5.9685566340761	CASTOR3	(Intercept)	4	896	4.78723127216096e-09	7.50315921772066e-09	GTGCATATTCATGACCGGAC	NA	NA	NA	NA	nontargeting	Nontargeting
SABETI-NT-95	0.088792388215286	0.471912079133773	-0.188154514667797	CASTOR3	groupGroup2	4	896	0.298488944751308	0.959465087460837	GTGCATATTCATGACCGGAC	NA	NA	NA	NA	nontargeting	Nontargeting
SABETI-NT-95	-0.0355066884568996	0.121632813006704	0.29191702123129	CAT	(Intercept)	47	11018	0.459299862040498	0.478988659535294	GTGCATATTCATGACCGGAC	NA	NA	NA	NA	nontargeting	Nontargeting
SABETI-NT-95	-0.121504896222635	0.121895756269308	0.996793489300729	CAT	groupGroup2	47	11018	0.637729518331674	0.988435728645996	GTGCATATTCATGACCGGAC	NA	NA	NA	NA	nontargeting	Nontargeting
SABETI-NT-95	2.62708113856849	0.421441812229197	-6.23355600307589	CATSPER2	(Intercept)	6	1509	9.1192848483377e-10	1.50858721744372e-09	GTGCATATTCATGACCGGAC	NA	NA	NA	NA	nontargeting	Nontargeting
SABETI-NT-95	-0.263541894337376	0.422225384288104	0.624173496299193	CATSPER2	groupGroup2	6	1509	0.93497269864876	0.998232030603454	GTGCATATTCATGACCGGAC	NA	NA	NA	NA	nontargeting	Nontargeting
SABETI-NT-95	0.0368139731227155	0.133555944422011	-0.2756445868586	CAVIN1	(Intercept)	46	10094	0.434357879125218	0.454024370058221	GTGCATATTCATGACCGGAC	NA	NA	NA	NA	nontargeting	Nontargeting
SABETI-NT-95	-0.120534740676667	0.13384794204223	0.900534881878405	CAVIN1	groupGroup2	46	10094	0.735671341706984	0.992381436035091	GTGCATATTCATGACCGGAC	NA	NA	NA	NA	nontargeting	Nontargeting
SABETI-NT-95	0.892480083180442	0.188284880306992	-4.74005178602383	CBFA2T2	(Intercept)	25	4515	4.27327205293616e-06	5.68349635474006e-06	GTGCATATTCATGACCGGAC	NA	NA	NA	NA	nontargeting	Nontargeting
SABETI-NT-95	0.238332012168345	0.188831788619073	-1.26213925055345	CBFA2T2	groupGroup2	25	4515	0.413797367481576	0.973873188007675	GTGCATATTCATGACCGGAC	NA	NA	NA	NA	nontargeting	Nontargeting
SABETI-NT-95	0.411507422564134	0.156620910753841	-2.62741048167504	CBFA2T3	(Intercept)	38	7429	0.0172074952741775	0.0195582184809789	GTGCATATTCATGACCGGAC	NA	NA	NA	NA	nontargeting	Nontargeting
SABETI-NT-95	0.0143334772967793	0.15699688160837	-0.0912978471288	CBFA2T3	groupGroup2	38	7429	0.145488142823026	0.918979123339248	GTGCATATTCATGACCGGAC	NA	NA	NA	NA	nontargeting	Nontargeting
SABETI-NT-95	0.835321669340495	0.17942354441956	-4.65558559799264	CBFB	(Intercept)	25	6165	6.46122299402728e-06	8.51658888569628e-06	GTGCATATTCATGACCGGAC	NA	NA	NA	NA	nontargeting	Nontargeting
SABETI-NT-95	-0.0936879686280854	0.1798168492113	0.521018853566908	CBFB	groupGroup2	25	6165	0.795292724764288	0.993847011612948	GTGCATATTCATGACCGGAC	NA	NA	NA	NA	nontargeting	Nontargeting
SABETI-NT-95	0.892480083180426	0.189194951234377	-4.71725105430964	CBL	(Intercept)	26	5206	4.78105268244528e-06	6.3427853060696e-06	GTGCATATTCATGACCGGAC	NA	NA	NA	NA	nontargeting	Nontargeting
SABETI-NT-95	0.0466749142476481	0.189661934564485	-0.246095318783004	CBL	groupGroup2	26	5206	0.388783106523696	0.970826533883949	GTGCATATTCATGACCGGAC	NA	NA	NA	NA	nontargeting	Nontargeting
SABETI-NT-95	1.64625188555681	0.265459865442594	-6.20150953068578	CBS	(Intercept)	13	1910	1.11848265830214e-09	1.83748475268868e-09	GTGCATATTCATGACCGGAC	NA	NA	NA	NA	nontargeting	Nontargeting
SABETI-NT-95	0.470788947841689	0.266425981250364	-1.76705344438343	CBS	groupGroup2	13	1910	0.154438556514565	0.922928706213374	GTGCATATTCATGACCGGAC	NA	NA	NA	NA	nontargeting	Nontargeting
SABETI-NT-95	1.12300374179227	0.206709815500279	-5.43275479722322	CBWD2	(Intercept)	23	4980	1.10981271048753e-07	1.60601540632814e-07	GTGCATATTCATGACCGGAC	NA	NA	NA	NA	nontargeting	Nontargeting
SABETI-NT-95	-0.115148956114972	0.207154541018949	0.555860159031894	CBWD2	groupGroup2	23	4980	0.843387088058464	0.995163477380587	GTGCATATTCATGACCGGAC	NA	NA	NA	NA	nontargeting	Nontargeting
SABETI-NT-95	1.85389125033505	0.291964042620888	-6.34972455406883	CBX2	(Intercept)	12	1766	4.3140158766204e-10	7.33198823353471e-10	GTGCATATTCATGACCGGAC	NA	NA	NA	NA	nontargeting	Nontargeting
SABETI-NT-95	0.345455678444553	0.292915289456761	-1.17937059238264	CBX2	groupGroup2	12	1766	0.47650127960415	0.978853799876744	GTGCATATTCATGACCGGAC	NA	NA	NA	NA	nontargeting	Nontargeting
SABETI-NT-95	3.0325462466767	0.513077943515187	-5.91049817090204	CBX4	(Intercept)	4	1227	6.82149279704244e-09	1.05804960964012e-08	GTGCATATTCATGACCGGAC	NA	NA	NA	NA	nontargeting	Nontargeting
SABETI-NT-95	-0.453749448930147	0.513874764861615	0.882996169411707	CBX4	groupGroup2	4	1227	0.754476682342886	0.992643378571158	GTGCATATTCATGACCGGAC	NA	NA	NA	NA	nontargeting	Nontargeting
SABETI-NT-95	1.85389125033509	0.288137858430009	-6.43404258099396	CBX6	(Intercept)	12	2134	2.48508051222272e-10	4.31162847042677e-10	GTGCATATTCATGACCGGAC	NA	NA	NA	NA	nontargeting	Nontargeting
SABETI-NT-95	0.149446996088195	0.288924292775584	-0.517253134558244	CBX6	groupGroup2	12	2134	0.790041070521146	0.99373273279367	GTGCATATTCATGACCGGAC	NA	NA	NA	NA	nontargeting	Nontargeting
SABETI-NT-95	3.03254624667676	0.515188967920621	-5.88627947317382	CBY1	(Intercept)	4	1254	7.8997237335532e-09	1.22012560348407e-08	GTGCATATTCATGACCGGAC	NA	NA	NA	NA	nontargeting	Nontargeting
SABETI-NT-95	-0.484246420052303	0.515970549402082	0.938515619958268	CBY1	groupGroup2	4	1254	0.695958987168858	0.990871415134787	GTGCATATTCATGACCGGAC	NA	NA	NA	NA	nontargeting	Nontargeting
SABETI-NT-95	2.02094533499825	0.314153147906705	-6.43299406185935	CC2D1A	(Intercept)	10	2662	2.5022908189501e-10	4.34024552367301e-10	GTGCATATTCATGACCGGAC	NA	NA	NA	NA	nontargeting	Nontargeting
SABETI-NT-95	-0.280232739700157	0.314731483440437	0.890386740585457	CC2D1A	groupGroup2	10	2662	0.746516519197782	0.992564354582006	GTGCATATTCATGACCGGAC	NA	NA	NA	NA	nontargeting	Nontargeting
SABETI-NT-95	1.0866360976214	0.209141714606199	-5.19569278499735	CCAR2	(Intercept)	24	5361	4.07917689775164e-07	5.72306712692347e-07	GTGCATATTCATGACCGGAC	NA	NA	NA	NA	nontargeting	Nontargeting
SABETI-NT-95	-0.209423920662746	0.209561894297514	0.999341609144967	CCAR2	groupGroup2	24	5361	0.635258470752872	0.988289978004577	GTGCATATTCATGACCGGAC	NA	NA	NA	NA	nontargeting	Nontargeting
SABETI-NT-95	2.8094026953625	0.472962716587078	-5.94000879315666	CCDC102A	(Intercept)	5	846	5.70013578391486e-09	8.88795969776247e-09	GTGCATATTCATGACCGGAC	NA	NA	NA	NA	nontargeting	Nontargeting
SABETI-NT-95	0.142166848806661	0.474239293575698	-0.29977872085365	CCDC102A	groupGroup2	5	846	0.471308104872716	0.978474451105379	GTGCATATTCATGACCGGAC	NA	NA	NA	NA	nontargeting	Nontargeting
SABETI-NT-95	1.5284688499004	0.254084485802785	-6.01559298306299	CCDC106	(Intercept)	15	2958	3.58458774991276e-09	5.66794493635841e-09	GTGCATATTCATGACCGGAC	NA	NA	NA	NA	nontargeting	Nontargeting
SABETI-NT-95	0.0833785640149628	0.254733068802075	-0.327317393093345	CCDC106	groupGroup2	15	2958	0.513144322875596	0.981495883119565	GTGCATATTCATGACCGGAC	NA	NA	NA	NA	nontargeting	Nontargeting
SABETI-NT-95	2.33939906611672	0.367981219258445	-6.35738712652529	CCDC107	(Intercept)	8	2381	4.10428715025828e-10	6.98851576193769e-10	GTGCATATTCATGACCGGAC	NA	NA	NA	NA	nontargeting	Nontargeting
SABETI-NT-95	-0.486807240913912	0.368544503483237	1.32089133418877	CCDC107	groupGroup2	8	2381	0.373075199281452	0.969488857740932	GTGCATATTCATGACCGGAC	NA	NA	NA	NA	nontargeting	Nontargeting
SABETI-NT-95	2.02094533499825	0.32931680730615	-6.13678163446869	CCDC113	(Intercept)	9	995	1.68420020387914e-09	2.7282157392195e-09	GTGCATATTCATGACCGGAC	NA	NA	NA	NA	nontargeting	Nontargeting
SABETI-NT-95	0.77178528822021	0.330860142685173	-2.33266322729781	CCDC113	groupGroup2	9	995	0.0393316552712926	0.815443977157046	GTGCATATTCATGACCGGAC	NA	NA	NA	NA	nontargeting	Nontargeting
SABETI-NT-95	0.953104704996871	0.190706091010692	-4.99776750677269	CCDC115	(Intercept)	27	5159	1.15995701635169e-06	1.58943484055708e-06	GTGCATATTCATGACCGGAC	NA	NA	NA	NA	nontargeting	Nontargeting
SABETI-NT-95	0.0151973371584012	0.191164995655403	-0.0794985353165604	CCDC115	groupGroup2	27	5159	0.126727806848896	0.910186533777145	GTGCATATTCATGACCGGAC	NA	NA	NA	NA	nontargeting	Nontargeting
SABETI-NT-95	-0.0697957619355333	0.129354707079736	0.539568783473107	CCDC124	(Intercept)	43	11244	0.821011101018744	0.831817518677061	GTGCATATTCATGACCGGAC	NA	NA	NA	NA	nontargeting	Nontargeting
SABETI-NT-95	-0.283124721328943	0.129611121551732	2.18441687672564	CCDC124	groupGroup2	43	11244	0.0578632584117736	0.850643422831201	GTGCATATTCATGACCGGAC	NA	NA	NA	NA	nontargeting	Nontargeting
SABETI-NT-95	1.71079040669441	0.26794140014905	-6.38494240062467	CCDC127	(Intercept)	14	2685	3.42923989191154e-10	5.87802154201353e-10	GTGCATATTCATGACCGGAC	NA	NA	NA	NA	nontargeting	Nontargeting
SABETI-NT-95	0.0420833902496694	0.268603164820647	-0.15667496054177	CCDC127	groupGroup2	14	2685	0.24899795614034	0.951486785014942	GTGCATATTCATGACCGGAC	NA	NA	NA	NA	nontargeting	Nontargeting
SABETI-NT-95	2.11625551480256	0.325134964592456	-6.50885246210048	CCDC130	(Intercept)	10	3166	1.51454103450153e-10	2.67541069512503e-10	GTGCATATTCATGACCGGAC	NA	NA	NA	NA	nontargeting	Nontargeting
SABETI-NT-95	-0.556175148630382	0.325595787653799	1.70817673237761	CCDC130	groupGroup2	10	3166	0.17520710897143	0.93087827382387	GTGCATATTCATGACCGGAC	NA	NA	NA	NA	nontargeting	Nontargeting
SABETI-NT-95	1.52846884990041	0.262623561460591	-5.81999894221132	CCDC136	(Intercept)	15	3020	1.17695999697408e-08	1.79793056867489e-08	GTGCATATTCATGACCGGAC	NA	NA	NA	NA	nontargeting	Nontargeting
SABETI-NT-95	0.0210322774977903	0.263257993075107	-0.0798922655761106	CCDC136	groupGroup2	15	3020	0.12735411731317	0.910405304072103	GTGCATATTCATGACCGGAC	NA	NA	NA	NA	nontargeting	Nontargeting
SABETI-NT-95	0.755278961666935	0.176698877313068	-4.27438460929641	CCDC137	(Intercept)	28	7302	3.833318714241e-05	4.87020556216143e-05	GTGCATATTCATGACCGGAC	NA	NA	NA	NA	nontargeting	Nontargeting
SABETI-NT-95	-0.292992441885567	0.177031108608995	1.6550336502309	CCDC137	groupGroup2	28	7302	0.195835344506693	0.937569120437852	GTGCATATTCATGACCGGAC	NA	NA	NA	NA	nontargeting	Nontargeting
SABETI-NT-95	1.42310833424263	0.236375071516396	-6.02055168133039	CCDC167	(Intercept)	18	4488	3.47647185984326e-09	5.501942977837e-09	GTGCATATTCATGACCGGAC	NA	NA	NA	NA	nontargeting	Nontargeting
SABETI-NT-95	-0.287848228713554	0.236810944354962	1.21551911165935	CCDC167	groupGroup2	18	4488	0.448336328175448	0.97706050503715	GTGCATATTCATGACCGGAC	NA	NA	NA	NA	nontargeting	Nontargeting
SABETI-NT-95	0.375789339962043	0.149918852070746	-2.50661831231679	CCDC18	(Intercept)	39	7740	0.0243784513737564	0.0275207763718001	GTGCATATTCATGACCGGAC	NA	NA	NA	NA	nontargeting	Nontargeting
SABETI-NT-95	0.0187059033210146	0.150280170687648	-0.124473529910304	CCDC18	groupGroup2	39	7740	0.198119285119498	0.938367811986427	GTGCATATTCATGACCGGAC	NA	NA	NA	NA	nontargeting	Nontargeting
SABETI-NT-95	1.0866360976214	0.210491841249215	-5.16236682226018	CCDC18-AS1	(Intercept)	20	4141	4.87693703940936e-07	6.81401247122912e-07	GTGCATATTCATGACCGGAC	NA	NA	NA	NA	nontargeting	Nontargeting
SABETI-NT-95	0.119937687363027	0.211043071363403	-0.568309049845573	CCDC18-AS1	groupGroup2	20	4141	0.860349729899136	0.995767122368726	GTGCATATTCATGACCGGAC	NA	NA	NA	NA	nontargeting	Nontargeting
SABETI-NT-95	3.03254624667668	0.567637845000265	-5.34239616577232	CCDC183	(Intercept)	4	315	1.83451829636232e-07	2.62296186311947e-07	GTGCATATTCATGACCGGAC	NA	NA	NA	NA	nontargeting	Nontargeting
SABETI-NT-95	0.917552127603607	0.570554423503049	-1.60817634533457	CCDC183	groupGroup2	4	315	0.215593124604616	0.942930658307983	GTGCATATTCATGACCGGAC	NA	NA	NA	NA	nontargeting	Nontargeting
SABETI-NT-95	2.80940269536251	0.46227017349411	-6.07740420310355	CCDC200	(Intercept)	5	1137	2.4428720851445e-09	3.90871570084644e-09	GTGCATATTCATGACCGGAC	NA	NA	NA	NA	nontargeting	Nontargeting
SABETI-NT-95	-0.15043730085055	0.463224750920094	0.324760929876351	CCDC200	groupGroup2	5	1137	0.509275967053708	0.981218195704222	GTGCATATTCATGACCGGAC	NA	NA	NA	NA	nontargeting	Nontargeting
SABETI-NT-95	1.85389125033505	0.286763907736682	-6.46486953315395	CCDC22	(Intercept)	12	2132	2.02772489724864e-10	3.54407782668578e-10	GTGCATATTCATGACCGGAC	NA	NA	NA	NA	nontargeting	Nontargeting
SABETI-NT-95	0.155412075556707	0.28755198702741	-0.540466011601209	CCDC22	groupGroup2	12	2132	0.82224861100297	0.994804730249089	GTGCATATTCATGACCGGAC	NA	NA	NA	NA	nontargeting	Nontargeting
SABETI-NT-95	0.892480083180449	0.181995255847537	-4.90386454868971	CCDC25	(Intercept)	30	5921	1.87938599339371e-06	2.54707200842474e-06	GTGCATATTCATGACCGGAC	NA	NA	NA	NA	nontargeting	Nontargeting
SABETI-NT-95	-0.08727775852526	0.182395473241362	0.478508358646414	CCDC25	groupGroup2	30	5921	0.735423147037238	0.992381436035091	GTGCATATTCATGACCGGAC	NA	NA	NA	NA	nontargeting	Nontargeting
SABETI-NT-95	-0.16612687087398	0.109644841013316	1.51513622837762	CCDC47	(Intercept)	56	12060	0.259475817453694	0.276381094665201	GTGCATATTCATGACCGGAC	NA	NA	NA	NA	nontargeting	Nontargeting
SABETI-NT-95	-0.133756986016661	0.109877617337094	1.21732696119818	CCDC47	groupGroup2	56	12060	0.446959680352478	0.976921856283114	GTGCATATTCATGACCGGAC	NA	NA	NA	NA	nontargeting	Nontargeting
SABETI-NT-95	1.47440162863015	0.244394589558787	-6.03287344164179	CCDC57	(Intercept)	16	3290	3.22139120745672e-09	5.10953186983247e-09	GTGCATATTCATGACCGGAC	NA	NA	NA	NA	nontargeting	Nontargeting
SABETI-NT-95	0.0302489326026844	0.244990748042466	-0.123469693628761	CCDC57	groupGroup2	16	3290	0.1965296567674	0.937739377486009	GTGCATATTCATGACCGGAC	NA	NA	NA	NA	nontargeting	Nontargeting
SABETI-NT-95	2.33939906611672	0.3627655683721	-6.44879026588633	CCDC61	(Intercept)	8	1870	2.25492918928384e-10	3.92615915438144e-10	GTGCATATTCATGACCGGAC	NA	NA	NA	NA	nontargeting	Nontargeting
SABETI-NT-95	-0.193384694683073	0.363483420556833	0.532031679427964	CCDC61	groupGroup2	8	1870	0.810591890934696	0.994729374274473	GTGCATATTCATGACCGGAC	NA	NA	NA	NA	nontargeting	Nontargeting
SABETI-NT-95	2.11625551480256	0.349485504894093	-6.0553456013687	CCDC7	(Intercept)	9	1949	2.80233024205094e-09	4.46435103977727e-09	GTGCATATTCATGACCGGAC	NA	NA	NA	NA	nontargeting	Nontargeting
SABETI-NT-95	-0.094048784074911	0.350254642787097	0.268515453004513	CCDC7	groupGroup2	9	1949	0.423394836592686	0.975302068784825	GTGCATATTCATGACCGGAC	NA	NA	NA	NA	nontargeting	Nontargeting
SABETI-NT-95	1.77978327818135	0.277795190739491	-6.40681817940606	CCDC8	(Intercept)	12	3066	2.9717567494067e-10	5.12110203974223e-10	GTGCATATTCATGACCGGAC	NA	NA	NA	NA	nontargeting	Nontargeting
SABETI-NT-95	-0.185585055662812	0.278351650814085	0.66672877678303	CCDC8	groupGroup2	12	3066	0.990109211980362	0.999610244669456	GTGCATATTCATGACCGGAC	NA	NA	NA	NA	nontargeting	Nontargeting
SABETI-NT-95	-0.299658263498481	0.146625692340865	2.04369547188126	CCDC85B	(Intercept)	45	9494	0.0819672816647142	0.090243676916131	GTGCATATTCATGACCGGAC	NA	NA	NA	NA	nontargeting	Nontargeting
SABETI-NT-95	-0.0138450141633511	0.146971961201357	0.0942017378701434	CCDC85B	groupGroup2	45	9494	0.150102191411352	0.920948667259139	GTGCATATTCATGACCGGAC	NA	NA	NA	NA	nontargeting	Nontargeting
SABETI-NT-95	2.47293045874126	0.399653661266871	-6.18768373321607	CCDC88B	(Intercept)	7	1181	1.22109331785695e-09	2.00008350433844e-09	GTGCATATTCATGACCGGAC	NA	NA	NA	NA	nontargeting	Nontargeting
SABETI-NT-95	0.13498717070467	0.400725425367079	-0.33685701520191	CCDC88B	groupGroup2	7	1181	0.527550619434948	0.982542769425965	GTGCATATTCATGACCGGAC	NA	NA	NA	NA	nontargeting	Nontargeting
SABETI-NT-95	1.85389125033503	0.291628634267939	-6.35702750859413	CCDC9	(Intercept)	12	2838	4.11390337181152e-10	7.00437547134974e-10	GTGCATATTCATGACCGGAC	NA	NA	NA	NA	nontargeting	Nontargeting
SABETI-NT-95	-0.184412289755741	0.292215890951062	0.631082345164537	CCDC9	groupGroup2	12	2838	0.944026631688194	0.998432907951094	GTGCATATTCATGACCGGAC	NA	NA	NA	NA	nontargeting	Nontargeting
SABETI-NT-95	0.0881072675102537	0.133676786358926	-0.659106714861346	CCNB1IP1	(Intercept)	43	8289	0.980345511963556	0.981732527540454	GTGCATATTCATGACCGGAC	NA	NA	NA	NA	nontargeting	Nontargeting
SABETI-NT-95	0.204706752936437	0.134047320685898	-1.52712304795789	CCNB1IP1	groupGroup2	43	8289	0.253460833490412	0.952049364727965	GTGCATATTCATGACCGGAC	NA	NA	NA	NA	nontargeting	Nontargeting
SABETI-NT-95	0.681170989513229	0.169370501071403	-4.02178056511777	CCND2	(Intercept)	34	6459	0.000115519709964785	0.000143768364549899	GTGCATATTCATGACCGGAC	NA	NA	NA	NA	nontargeting	Nontargeting
SABETI-NT-95	-0.017050636498934	0.169767139941977	0.100435434706396	CCND2	groupGroup2	34	6459	0.160002721697634	0.924791586850831	GTGCATATTCATGACCGGAC	NA	NA	NA	NA	nontargeting	Nontargeting
SABETI-NT-95	1.28334639186744	0.22435399073599	-5.72018526462329	CCNDBP1	(Intercept)	21	4222	2.12815927787686e-08	3.20149421789888e-08	GTGCATATTCATGACCGGAC	NA	NA	NA	NA	nontargeting	Nontargeting
SABETI-NT-95	-0.0849732821920175	0.22484940581847	0.377911971271206	CCNDBP1	groupGroup2	21	4222	0.58900802195645	0.985440495164722	GTGCATATTCATGACCGGAC	NA	NA	NA	NA	nontargeting	Nontargeting
SABETI-NT-95	1.12300374179228	0.210111722346633	-5.34479337587646	CCNF	(Intercept)	22	5368	1.81040505452012e-07	2.58927407002168e-07	GTGCATATTCATGACCGGAC	NA	NA	NA	NA	nontargeting	Nontargeting
SABETI-NT-95	-0.234988135659096	0.210523172643349	1.11621030933822	CCNF	groupGroup2	22	5368	0.528664245251942	0.982613719737604	GTGCATATTCATGACCGGAC	NA	NA	NA	NA	nontargeting	Nontargeting
SABETI-NT-95	-0.864363120941383	0.108553460377909	7.96255704730426	CCNH	(Intercept)	65	14061	3.37039747080154e-15	9.50563412356442e-15	GTGCATATTCATGACCGGAC	NA	NA	NA	NA	nontargeting	Nontargeting
SABETI-NT-95	-0.0687912636736653	0.108803914053624	0.632249899022581	CCNH	groupGroup2	65	14061	0.945552808190374	0.998468877365022	GTGCATATTCATGACCGGAC	NA	NA	NA	NA	nontargeting	Nontargeting
SABETI-NT-95	0.835321669340492	0.179032217261123	-4.66576173897324	CCNL2	(Intercept)	29	5841	6.1495164653057e-06	8.11480369624087e-06	GTGCATATTCATGACCGGAC	NA	NA	NA	NA	nontargeting	Nontargeting
SABETI-NT-95	-0.0196817781158116	0.17945026837909	0.109678175984857	CCNL2	groupGroup2	29	5841	0.174670781955716	0.930600780450778	GTGCATATTCATGACCGGAC	NA	NA	NA	NA	nontargeting	Nontargeting
SABETI-NT-95	1.24078677744865	0.226283017967778	-5.48334023733649	CCNQ	(Intercept)	21	4242	8.34738404320154e-08	1.21589941474641e-07	GTGCATATTCATGACCGGAC	NA	NA	NA	NA	nontargeting	Nontargeting
SABETI-NT-95	-0.0820725930281689	0.226786047273065	0.3618943670258	CCNQ	groupGroup2	21	4242	0.565138060969126	0.983943257740358	GTGCATATTCATGACCGGAC	NA	NA	NA	NA	nontargeting	Nontargeting
SABETI-NT-95	-0.124454174473402	0.12630004760653	0.985385016331276	CCNY	(Intercept)	48	10223	0.64886997358739	0.665970216531352	GTGCATATTCATGACCGGAC	NA	NA	NA	NA	nontargeting	Nontargeting
SABETI-NT-95	0.0340630389532499	0.126606950255893	-0.269045568860186	CCNY	groupGroup2	48	10223	0.424210767691598	0.975354067992549	GTGCATATTCATGACCGGAC	NA	NA	NA	NA	nontargeting	Nontargeting
SABETI-NT-95	2.47293045874129	0.405077661785768	-6.1048304856888	CCNYL1	(Intercept)	7	1036	2.0581968721958e-09	3.3117991380225e-09	GTGCATATTCATGACCGGAC	NA	NA	NA	NA	nontargeting	Nontargeting
SABETI-NT-95	0.265191511352556	0.406293764567103	-0.652708789747515	CCNYL1	groupGroup2	7	1036	0.972111930406156	0.999105383092574	GTGCATATTCATGACCGGAC	NA	NA	NA	NA	nontargeting	Nontargeting
SABETI-NT-95	1.0866360976214	0.211973325171602	-5.12628698324055	CCP110	(Intercept)	22	3884	5.91024109222266e-07	8.22247163135957e-07	GTGCATATTCATGACCGGAC	NA	NA	NA	NA	nontargeting	Nontargeting
SABETI-NT-95	0.192191327059982	0.212561469793413	-0.904168226004325	CCP110	groupGroup2	22	3884	0.731812411358486	0.992236447344172	GTGCATATTCATGACCGGAC	NA	NA	NA	NA	nontargeting	Nontargeting
SABETI-NT-95	-1.35881171542606	0.06707993198346	20.2566054443988	CCT4	(Intercept)	80	16757	6.21312444366748e-91	1.60100262377547e-89	GTGCATATTCATGACCGGAC	NA	NA	NA	NA	nontargeting	Nontargeting
SABETI-NT-95	-0.0326406473707699	0.067235739320055	0.485465731482392	CCT4	groupGroup2	80	16757	0.745307969149848	0.992540492831007	GTGCATATTCATGACCGGAC	NA	NA	NA	NA	nontargeting	Nontargeting
SABETI-NT-95	-1.97808904741954	0.0475750191753156	41.5783131926908	CCT6A	(Intercept)	83	17424	0	0	GTGCATATTCATGACCGGAC	NA	NA	NA	NA	nontargeting	Nontargeting
SABETI-NT-95	-0.00182114992847235	0.047687864831791	0.0381889592854719	CCT6A	groupGroup2	83	17424	0.060925952620388	0.855015967310448	GTGCATATTCATGACCGGAC	NA	NA	NA	NA	nontargeting	Nontargeting
SABETI-NT-95	2.11625551480252	0.337216709210697	-6.27565437002192	CCZ1	(Intercept)	9	980	6.96333683638072e-10	1.1630451527575e-09	GTGCATATTCATGACCGGAC	NA	NA	NA	NA	nontargeting	Nontargeting
SABETI-NT-95	0.702056797127658	0.338732976815086	-2.07259654412364	CCZ1	groupGroup2	9	980	0.0764196858778404	0.871823209963887	GTGCATATTCATGACCGGAC	NA	NA	NA	NA	nontargeting	Nontargeting
SABETI-NT-95	-0.0355066884569129	0.126966505974946	0.279653977907523	CD151	(Intercept)	43	10549	0.440514019504742	0.460203864839528	GTGCATATTCATGACCGGAC	NA	NA	NA	NA	nontargeting	Nontargeting
SABETI-NT-95	-0.118856797382099	0.127243718099035	0.934087742465931	CD151	groupGroup2	43	10549	0.700517268520482	0.991112523675254	GTGCATATTCATGACCGGAC	NA	NA	NA	NA	nontargeting	Nontargeting
SABETI-NT-95	0.0493927553295792	0.144856575531148	-0.340976963927735	CD320	(Intercept)	42	9413	0.533758152450816	0.553018632967713	GTGCATATTCATGACCGGAC	NA	NA	NA	NA	nontargeting	Nontargeting
SABETI-NT-95	-0.14224121569487	0.145173140175746	0.979803946671357	CD320	groupGroup2	42	9413	0.654365807193108	0.989095077375315	GTGCATATTCATGACCGGAC	NA	NA	NA	NA	nontargeting	Nontargeting
SABETI-NT-95	1.37431817007317	0.247295999229602	-5.55738133392601	CD33	(Intercept)	18	2792	5.477040794201e-08	8.05578973331972e-08	GTGCATATTCATGACCGGAC	NA	NA	NA	NA	nontargeting	Nontargeting
SABETI-NT-95	0.268740760863695	0.248024161470503	-1.0835265373759	CD33	groupGroup2	18	2792	0.557149556808456	0.983801814132836	GTGCATATTCATGACCGGAC	NA	NA	NA	NA	nontargeting	Nontargeting
SABETI-NT-95	2.11625551480261	0.344853063255229	-6.13668759333698	CD37	(Intercept)	10	1256	1.68519705165451e-09	2.72976516035632e-09	GTGCATATTCATGACCGGAC	NA	NA	NA	NA	nontargeting	Nontargeting
SABETI-NT-95	0.418220883263269	0.346029157069076	-1.2086290265412	CD37	groupGroup2	10	1256	0.453610799334806	0.977550466876539	GTGCATATTCATGACCGGAC	NA	NA	NA	NA	nontargeting	Nontargeting
SABETI-NT-95	1.42310833424261	0.307458140273944	-4.62862467383244	CD3D	(Intercept)	14	2044	7.36204454195044e-06	9.67713332189914e-06	GTGCATATTCATGACCGGAC	NA	NA	NA	NA	nontargeting	Nontargeting
SABETI-NT-95	0.420390866031659	0.308389927250118	-1.36317962710469	CD3D	groupGroup2	14	2044	0.34565181264229	0.96630570620834	GTGCATATTCATGACCGGAC	NA	NA	NA	NA	nontargeting	Nontargeting
SABETI-NT-95	1.32779815443827	0.258690715281755	-5.13276308734966	CD53	(Intercept)	19	3273	5.71038425845694e-07	7.95074783109868e-07	GTGCATATTCATGACCGGAC	NA	NA	NA	NA	nontargeting	Nontargeting
SABETI-NT-95	0.0502788584565044	0.259326632599801	-0.193882355824579	CD53	groupGroup2	19	3273	0.307464000875544	0.960685310594183	GTGCATATTCATGACCGGAC	NA	NA	NA	NA	nontargeting	Nontargeting
SABETI-NT-95	0.467596889215177	0.156900632343174	-2.98021035500001	CD58	(Intercept)	33	7181	0.00576101006458424	0.00668305649851773	GTGCATATTCATGACCGGAC	NA	NA	NA	NA	nontargeting	Nontargeting
SABETI-NT-95	0.0371543187900344	0.157284297853165	-0.236223954311831	CD58	groupGroup2	33	7181	0.373482214836246	0.969503410519726	GTGCATATTCATGACCGGAC	NA	NA	NA	NA	nontargeting	Nontargeting
SABETI-NT-95	0.142174488780543	0.130129459492063	-1.09256189440497	CD59	(Intercept)	45	9915	0.54917240218125	0.568216080671959	GTGCATATTCATGACCGGAC	NA	NA	NA	NA	nontargeting	Nontargeting
SABETI-NT-95	-0.0998041956455123	0.130414481355392	0.76528461109726	CD59	groupGroup2	45	9915	0.888204171269696	0.996905671977185	GTGCATATTCATGACCGGAC	NA	NA	NA	NA	nontargeting	Nontargeting
SABETI-NT-95	-0.801515217281727	0.0877531061861232	9.13375323241234	CD63	(Intercept)	69	15070	1.32329481538132e-19	5.90727950475088e-19	GTGCATATTCATGACCGGAC	NA	NA	NA	NA	nontargeting	Nontargeting
SABETI-NT-95	-0.115256718987547	0.0879456217478973	1.31054527441899	CD63	groupGroup2	69	15070	0.38002287732429	0.96998625257138	GTGCATATTCATGACCGGAC	NA	NA	NA	NA	nontargeting	Nontargeting
SABETI-NT-95	2.80940269536252	0.512408595346408	-5.48273920632274	CD70	(Intercept)	4	478	8.37580327157674e-08	1.21993177422749e-07	GTGCATATTCATGACCGGAC	NA	NA	NA	NA	nontargeting	Nontargeting
SABETI-NT-95	0.702056797127626	0.514567289885747	-1.36436343880993	CD70	groupGroup2	4	478	0.344906417663222	0.966276981339805	GTGCATATTCATGACCGGAC	NA	NA	NA	NA	nontargeting	Nontargeting
SABETI-NT-95	2.62708113856851	0.417315371225608	-6.2951938023588	CDAN1	(Intercept)	6	1846	6.14032066288868e-10	1.03012741513002e-09	GTGCATATTCATGACCGGAC	NA	NA	NA	NA	nontargeting	Nontargeting
SABETI-NT-95	-0.47171400390543	0.417950091494414	1.12863715908945	CDAN1	groupGroup2	6	1846	0.518101856983968	0.981834290130786	GTGCATATTCATGACCGGAC	NA	NA	NA	NA	nontargeting	Nontargeting
SABETI-NT-95	2.80940269536249	0.468032581190871	-6.00257932517048	CDC14B	(Intercept)	5	1249	3.8841465141705e-09	6.1258459541977e-09	GTGCATATTCATGACCGGAC	NA	NA	NA	NA	nontargeting	Nontargeting
SABETI-NT-95	-0.269129179612279	0.468904961117958	0.57395251048448	CDC14B	groupGroup2	5	1249	0.868000124402118	0.996183902269228	GTGCATATTCATGACCGGAC	NA	NA	NA	NA	nontargeting	Nontargeting
SABETI-NT-95	-0.186329578191494	0.141894077679275	1.31315965570217	CDC20	(Intercept)	47	10805	0.378258310817986	0.397562790809333	GTGCATATTCATGACCGGAC	NA	NA	NA	NA	nontargeting	Nontargeting
SABETI-NT-95	-0.261981603416747	0.142192556474389	1.84244245910252	CDC20	groupGroup2	47	10805	0.130820911917031	0.911975360378248	GTGCATATTCATGACCGGAC	NA	NA	NA	NA	nontargeting	Nontargeting
SABETI-NT-95	1.12300374179227	0.218452448328802	-5.14072398997328	CDC34	(Intercept)	22	5976	5.47363684390824e-07	7.62811598999926e-07	GTGCATATTCATGACCGGAC	NA	NA	NA	NA	nontargeting	Nontargeting
SABETI-NT-95	-0.471054373274684	0.218820156777414	2.15270101352613	CDC34	groupGroup2	22	5976	0.0626843676004142	0.857359509219267	GTGCATATTCATGACCGGAC	NA	NA	NA	NA	nontargeting	Nontargeting
SABETI-NT-95	-1.10661233133518	0.0764330411362954	14.4781931332795	CDC42	(Intercept)	77	16207	3.32828920832874e-47	5.73322356353168e-46	GTGCATATTCATGACCGGAC	NA	NA	NA	NA	nontargeting	Nontargeting
SABETI-NT-95	-0.00729607906477157	0.0766136806392192	0.0952320656558647	CDC42	groupGroup2	77	16207	0.151738997978704	0.921659855208421	GTGCATATTCATGACCGGAC	NA	NA	NA	NA	nontargeting	Nontargeting
SABETI-NT-95	2.80940269536249	0.463256915428786	-6.06445927042911	CDC42BPG	(Intercept)	5	740	2.64796648069092e-09	4.22593283988811e-09	GTGCATATTCATGACCGGAC	NA	NA	NA	NA	nontargeting	Nontargeting
SABETI-NT-95	0.303654318697796	0.464720452316609	-0.653412857523471	CDC42BPG	groupGroup2	5	740	0.973019696028924	0.999105383092574	GTGCATATTCATGACCGGAC	NA	NA	NA	NA	nontargeting	Nontargeting
SABETI-NT-95	1.24078677744866	0.229332649279227	-5.41042359798465	CDC42EP1	(Intercept)	22	4857	1.25751688098398e-07	1.81439342837332e-07	GTGCATATTCATGACCGGAC	NA	NA	NA	NA	nontargeting	Nontargeting
SABETI-NT-95	-0.279102295914682	0.22977235117635	1.21469051644282	CDC42EP1	groupGroup2	22	4857	0.448968301852882	0.97706050503715	GTGCATATTCATGACCGGAC	NA	NA	NA	NA	nontargeting	Nontargeting
SABETI-NT-95	0.0750351859429246	0.152127682689781	-0.49323821027325	CDC42SE1	(Intercept)	45	8800	0.75631143578772	0.769859500368404	GTGCATATTCATGACCGGAC	NA	NA	NA	NA	nontargeting	Nontargeting
SABETI-NT-95	-0.0509096827425273	0.152478953117014	0.333880064768406	CDC42SE1	groupGroup2	45	8800	0.523059873127262	0.982298070484474	GTGCATATTCATGACCGGAC	NA	NA	NA	NA	nontargeting	Nontargeting
SABETI-NT-95	-0.979322093721153	0.0886833479542661	11.0429084637872	CDC45	(Intercept)	72	15625	4.74455493245746e-28	4.45276247310636e-27	GTGCATATTCATGACCGGAC	NA	NA	NA	NA	nontargeting	Nontargeting
SABETI-NT-95	-0.0951451251467437	0.0888829960756557	1.07045362271269	CDC45	groupGroup2	72	15625	0.568830347334638	0.984189673110331	GTGCATATTCATGACCGGAC	NA	NA	NA	NA	nontargeting	Nontargeting
SABETI-NT-95	0.863492546307191	0.193105352343744	-4.47161373740744	CDCA3	(Intercept)	27	5286	1.55263105923333e-05	2.00853122150937e-05	GTGCATATTCATGACCGGAC	NA	NA	NA	NA	nontargeting	Nontargeting
SABETI-NT-95	0.0135818801174695	0.193568802459007	-0.0701656462453232	CDCA3	groupGroup2	27	5286	0.11187636553196	0.901855755388687	GTGCATATTCATGACCGGAC	NA	NA	NA	NA	nontargeting	Nontargeting
SABETI-NT-95	1.24078677744866	0.21251887344951	-5.83847804813177	CDCA5	(Intercept)	19	5880	1.05359644115525e-08	1.61420279253411e-08	GTGCATATTCATGACCGGAC	NA	NA	NA	NA	nontargeting	Nontargeting
SABETI-NT-95	-0.41669155129694	0.212865073252756	1.95753838302144	CDCA5	groupGroup2	19	5880	0.100568407303219	0.893679877021446	GTGCATATTCATGACCGGAC	NA	NA	NA	NA	nontargeting	Nontargeting
SABETI-NT-95	-0.360282885314927	0.140080595148344	2.57196855091451	CDCA8	(Intercept)	47	10381	0.020224415423619	0.0229129868728609	GTGCATATTCATGACCGGAC	NA	NA	NA	NA	nontargeting	Nontargeting
SABETI-NT-95	0.00937747547642956	0.140414645635366	-0.0667841693720566	CDCA8	groupGroup2	47	10381	0.106492947437204	0.898036543316072	GTGCATATTCATGACCGGAC	NA	NA	NA	NA	nontargeting	Nontargeting
SABETI-NT-95	2.80940269536249	0.474060279598048	-5.9262562510923	CDH24	(Intercept)	5	711	6.19837688548728e-09	9.64114241175979e-09	GTGCATATTCATGACCGGAC	NA	NA	NA	NA	nontargeting	Nontargeting
SABETI-NT-95	0.325805061485374	0.475571551060567	-0.685081058273564	CDH24	groupGroup2	5	711	0.986585544583216	0.999459458248772	GTGCATATTCATGACCGGAC	NA	NA	NA	NA	nontargeting	Nontargeting
SABETI-NT-95	1.12300374179227	0.206928769041003	-5.42700634134518	CDK10	(Intercept)	21	4172	1.14614186138452e-07	1.65735854746997e-07	GTGCATATTCATGACCGGAC	NA	NA	NA	NA	nontargeting	Nontargeting
SABETI-NT-95	0.101929820667532	0.207465809695749	-0.491309005647787	CDK10	groupGroup2	21	4172	0.753584177362706	0.992643378571158	GTGCATATTCATGACCGGAC	NA	NA	NA	NA	nontargeting	Nontargeting
SABETI-NT-95	1.37431817007318	0.229806248020852	-5.98033422463114	CDK11A	(Intercept)	19	4263	4.45360490658896e-09	6.99519361435959e-09	GTGCATATTCATGACCGGAC	NA	NA	NA	NA	nontargeting	Nontargeting
SABETI-NT-95	-0.165059819718082	0.230277258786299	0.716787322326347	CDK11A	groupGroup2	19	4263	0.947010670806396	0.998468877365022	GTGCATATTCATGACCGGAC	NA	NA	NA	NA	nontargeting	Nontargeting
SABETI-NT-95	0.953104704996862	0.186682471477182	-5.10548578800745	CDK11B	(Intercept)	25	5276	6.59891573661738e-07	9.15691679874719e-07	GTGCATATTCATGACCGGAC	NA	NA	NA	NA	nontargeting	Nontargeting
SABETI-NT-95	0.00723156271594287	0.187128748844244	-0.0386448515292648	CDK11B	groupGroup2	25	5276	0.0616529147348901	0.856380262025524	GTGCATATTCATGACCGGAC	NA	NA	NA	NA	nontargeting	Nontargeting
SABETI-NT-95	1.08663609762139	0.205449031238476	-5.28907871247187	CDK17	(Intercept)	23	4680	2.45867966875808e-07	3.49109094222882e-07	GTGCATATTCATGACCGGAC	NA	NA	NA	NA	nontargeting	Nontargeting
SABETI-NT-95	-0.0120845241248672	0.205932045831228	0.0586820962035754	CDK17	groupGroup2	23	4680	0.093589360160002	0.887538998102697	GTGCATATTCATGACCGGAC	NA	NA	NA	NA	nontargeting	Nontargeting
SABETI-NT-95	0.863492546307205	0.181578312703844	-4.75548281867544	CDK2	(Intercept)	25	5967	3.95945395653622e-06	5.27523247634782e-06	GTGCATATTCATGACCGGAC	NA	NA	NA	NA	nontargeting	Nontargeting
SABETI-NT-95	-0.0750695653657034	0.181982586492697	0.412509607718515	CDK2	groupGroup2	25	5967	0.640068119830684	0.988510029896934	GTGCATATTCATGACCGGAC	NA	NA	NA	NA	nontargeting	Nontargeting
SABETI-NT-95	0.590199211307526	0.171000334033507	-3.45145063396122	CDK2AP2	(Intercept)	32	6492	0.00111516349559662	0.00133244297508415	GTGCATATTCATGACCGGAC	NA	NA	NA	NA	nontargeting	Nontargeting
SABETI-NT-95	0.00947307328510166	0.171409352654167	-0.0552657899841345	CDK2AP2	groupGroup2	32	6492	0.088146567734372	0.881906947741737	GTGCATATTCATGACCGGAC	NA	NA	NA	NA	nontargeting	Nontargeting
SABETI-NT-95	-0.711058107126471	0.0886206685372496	8.02361479396417	CDK4	(Intercept)	68	14721	2.05355886393354e-15	5.93631948742213e-15	GTGCATATTCATGACCGGAC	NA	NA	NA	NA	nontargeting	Nontargeting
SABETI-NT-95	-0.121686576136443	0.0888130039529191	1.37014368077169	CDK4	groupGroup2	68	14721	0.341284109511836	0.965779785341205	GTGCATATTCATGACCGGAC	NA	NA	NA	NA	nontargeting	Nontargeting
SABETI-NT-95	0.590199211307512	0.159600833531267	-3.69797073266467	CDK5RAP1	(Intercept)	32	7669	0.000434659879079054	0.00052813347108025	GTGCATATTCATGACCGGAC	NA	NA	NA	NA	nontargeting	Nontargeting
SABETI-NT-95	-0.144334607083106	0.159936470885675	0.902449618175448	CDK5RAP1	groupGroup2	32	7669	0.733636146843894	0.992263946114092	GTGCATATTCATGACCGGAC	NA	NA	NA	NA	nontargeting	Nontargeting
SABETI-NT-95	1.12300374179226	0.205327062365654	-5.46934110318285	CDK8	(Intercept)	20	5060	9.0342335408296e-08	1.31351773536151e-07	GTGCATATTCATGACCGGAC	NA	NA	NA	NA	nontargeting	Nontargeting
SABETI-NT-95	-0.127009269924143	0.205763694620283	0.617257918888586	CDK8	groupGroup2	20	5060	0.925870763260442	0.998009618252567	GTGCATATTCATGACCGGAC	NA	NA	NA	NA	nontargeting	Nontargeting
SABETI-NT-95	1.71079040669438	0.31415617867511	-5.44566850128268	CDKN1C	(Intercept)	9	2342	1.0322235690833e-07	1.4961759974303e-07	GTGCATATTCATGACCGGAC	NA	NA	NA	NA	nontargeting	Nontargeting
SABETI-NT-95	0.033194442832443	0.314919331484367	-0.10540617711838	CDKN1C	groupGroup2	9	2342	0.167892970520028	0.927910191948633	GTGCATATTCATGACCGGAC	NA	NA	NA	NA	nontargeting	Nontargeting
SABETI-NT-95	0.705268541092273	0.187399527409124	-3.76344887760873	CDT1	(Intercept)	27	6992	0.00033517199708031	0.000409217310561174	GTGCATATTCATGACCGGAC	NA	NA	NA	NA	nontargeting	Nontargeting
SABETI-NT-95	-0.300519426885789	0.187764465002269	1.60051278543125	CDT1	groupGroup2	27	6992	0.218969745763332	0.944160003890638	GTGCATATTCATGACCGGAC	NA	NA	NA	NA	nontargeting	Nontargeting
SABETI-NT-95	0.199332902620503	0.140851849741119	-1.41519549077182	CDV3	(Intercept)	37	9582	0.314022372540282	0.332350923211692	GTGCATATTCATGACCGGAC	NA	NA	NA	NA	nontargeting	Nontargeting
SABETI-NT-95	-0.185369257582586	0.14114447594854	1.3133298794504	CDV3	groupGroup2	37	9582	0.378143628751926	0.96984544120526	GTGCATATTCATGACCGGAC	NA	NA	NA	NA	nontargeting	Nontargeting
SABETI-NT-95	0.37578933996204	0.15646026807817	-2.40181960939942	CDYL	(Intercept)	36	6992	0.0326275019886946	0.0366220305932691	GTGCATATTCATGACCGGAC	NA	NA	NA	NA	nontargeting	Nontargeting
SABETI-NT-95	0.13038670798976	0.156868923776756	-0.831182523922432	CDYL	groupGroup2	36	6992	0.811741051671668	0.994729374274473	GTGCATATTCATGACCGGAC	NA	NA	NA	NA	nontargeting	Nontargeting
SABETI-NT-95	-0.102947969252446	0.116285077170193	0.885306797378425	CELF1	(Intercept)	51	10401	0.75198236971546	0.765697698466371	GTGCATATTCATGACCGGAC	NA	NA	NA	NA	nontargeting	Nontargeting
SABETI-NT-95	0.0690903485592885	0.116577130647542	-0.592657823841756	CELF1	groupGroup2	51	10401	0.89317965460274	0.997161995352509	GTGCATATTCATGACCGGAC	NA	NA	NA	NA	nontargeting	Nontargeting
SABETI-NT-95	2.33939906611677	0.373459169264948	-6.26413610548439	CELSR2	(Intercept)	8	1354	7.49795852961486e-10	1.24910688643293e-09	GTGCATATTCATGACCGGAC	NA	NA	NA	NA	nontargeting	Nontargeting
SABETI-NT-95	0.127337653858933	0.374453998220091	-0.340062209147753	CELSR2	groupGroup2	8	1354	0.532380639376908	0.982625865429714	GTGCATATTCATGACCGGAC	NA	NA	NA	NA	nontargeting	Nontargeting
SABETI-NT-95	0.922333046330107	0.214805618276747	-4.29380317763294	CENPA	(Intercept)	25	4781	3.51276385796454e-05	4.47037237820528e-05	GTGCATATTCATGACCGGAC	NA	NA	NA	NA	nontargeting	Nontargeting
SABETI-NT-95	-0.00807439918619187	0.215313118243088	0.0375007303413621	CENPA	groupGroup2	25	4781	0.059828484340644	0.85316458101892	GTGCATATTCATGACCGGAC	NA	NA	NA	NA	nontargeting	Nontargeting
SABETI-NT-95	1.24078677744864	0.216770455185023	-5.72396628677822	CENPBD1	(Intercept)	21	3426	2.08130818794518e-08	3.13258689068554e-08	GTGCATATTCATGACCGGAC	NA	NA	NA	NA	nontargeting	Nontargeting
SABETI-NT-95	0.230125644152346	0.217403273998613	-1.05851968059052	CENPBD1	groupGroup2	21	3426	0.579637166308934	0.984962399615039	GTGCATATTCATGACCGGAC	NA	NA	NA	NA	nontargeting	Nontargeting
SABETI-NT-95	0.275705881405065	0.156392803599817	-1.76290644491898	CENPC	(Intercept)	41	7904	0.155832539759951	0.16861677467503	GTGCATATTCATGACCGGAC	NA	NA	NA	NA	nontargeting	Nontargeting
SABETI-NT-95	-0.0117301886400616	0.156761449003228	0.0748282738814186	CENPC	groupGroup2	41	7904	0.119297308857042	0.905858051088324	GTGCATATTCATGACCGGAC	NA	NA	NA	NA	nontargeting	Nontargeting
SABETI-NT-95	-0.124454174473405	0.118511703529568	1.05014248185501	CENPK	(Intercept)	55	9824	0.587305219168584	0.605747390370098	GTGCATATTCATGACCGGAC	NA	NA	NA	NA	nontargeting	Nontargeting
SABETI-NT-95	0.169578135915348	0.118832532493725	-1.42703460371261	CENPK	groupGroup2	55	9824	0.307139841282364	0.960570314011049	GTGCATATTCATGACCGGAC	NA	NA	NA	NA	nontargeting	Nontargeting
SABETI-NT-95	0.729961153682656	0.172558376560874	-4.23022729021296	CENPL	(Intercept)	31	5722	4.66910617087014e-05	5.90986207712261e-05	GTGCATATTCATGACCGGAC	NA	NA	NA	NA	nontargeting	Nontargeting
SABETI-NT-95	0.106357396109968	0.173006790408691	-0.614758506638506	CENPL	groupGroup2	31	5722	0.922571569209808	0.998009618252567	GTGCATATTCATGACCGGAC	NA	NA	NA	NA	nontargeting	Nontargeting
SABETI-NT-95	-0.145507583671232	0.135256594726856	1.07578919878234	CENPP	(Intercept)	52	9823	0.564043087994504	0.582887052296453	GTGCATATTCATGACCGGAC	NA	NA	NA	NA	nontargeting	Nontargeting
SABETI-NT-95	0.0427346439360017	0.135585823462215	-0.315185192999996	CENPP	groupGroup2	52	9823	0.494757905351254	0.980256171701838	GTGCATATTCATGACCGGAC	NA	NA	NA	NA	nontargeting	Nontargeting
SABETI-NT-95	1.08663609762139	0.199818086050368	-5.43812684377072	CENPS	(Intercept)	23	5371	1.07687275780287e-07	1.5593929643791e-07	GTGCATATTCATGACCGGAC	NA	NA	NA	NA	nontargeting	Nontargeting
SABETI-NT-95	-0.160585539323156	0.200229765616436	0.802006329222683	CENPS	groupGroup2	23	5371	0.845098594161184	0.995183505966124	GTGCATATTCATGACCGGAC	NA	NA	NA	NA	nontargeting	Nontargeting
SABETI-NT-95	0.922333046330118	0.186303797413301	-4.95069375469568	CENPT	(Intercept)	27	5442	1.47898785319109e-06	2.01548787671438e-06	GTGCATATTCATGACCGGAC	NA	NA	NA	NA	nontargeting	Nontargeting
SABETI-NT-95	-0.0166153763735319	0.186739934758704	0.0889760210905153	CENPT	groupGroup2	27	5442	0.141798066161818	0.917689313282466	GTGCATATTCATGACCGGAC	NA	NA	NA	NA	nontargeting	Nontargeting
SABETI-NT-95	-0.974786938555763	0.0909309202785161	10.7200821851362	CENPX	(Intercept)	68	14751	1.63861003616505e-26	1.38800321280695e-25	GTGCATATTCATGACCGGAC	NA	NA	NA	NA	nontargeting	Nontargeting
SABETI-NT-95	-0.0488678014463765	0.0911412371052222	0.536176630891666	CENPX	groupGroup2	68	14751	0.816327034428046	0.994745136496563	GTGCATATTCATGACCGGAC	NA	NA	NA	NA	nontargeting	Nontargeting
SABETI-NT-95	1.12300374179227	0.201128644844466	-5.58350971171062	CEP104	(Intercept)	21	5229	4.71425218193208e-08	6.9575303626311e-08	GTGCATATTCATGACCGGAC	NA	NA	NA	NA	nontargeting	Nontargeting
SABETI-NT-95	-0.149102835045328	0.20154582991064	0.739796179913204	CEP104	groupGroup2	21	5229	0.91884735463229	0.99794000004849	GTGCATATTCATGACCGGAC	NA	NA	NA	NA	nontargeting	Nontargeting
SABETI-NT-95	2.8094026953625	0.460676751278686	-6.09842517028379	CEP131	(Intercept)	5	1429	2.14237041901418e-09	3.44266456651742e-09	GTGCATATTCATGACCGGAC	NA	NA	NA	NA	nontargeting	Nontargeting
SABETI-NT-95	-0.393351387549702	0.461435856225268	0.852450849328171	CEP131	groupGroup2	5	1429	0.787927815553284	0.993672642944548	GTGCATATTCATGACCGGAC	NA	NA	NA	NA	nontargeting	Nontargeting
SABETI-NT-95	0.92233304633011	0.189968820804713	-4.85518119459331	CEP135	(Intercept)	25	4983	2.40553426936612e-06	3.24163144851236e-06	GTGCATATTCATGACCGGAC	NA	NA	NA	NA	nontargeting	Nontargeting
SABETI-NT-95	0.0794179564091615	0.190451298066951	-0.416998766693851	CEP135	groupGroup2	25	4983	0.64664138038352	0.988707791143698	GTGCATATTCATGACCGGAC	NA	NA	NA	NA	nontargeting	Nontargeting
SABETI-NT-95	1.85389125033506	0.296110590713657	-6.26080697035181	CEP164	(Intercept)	10	2217	7.65980725025048e-10	1.27512515354318e-09	GTGCATATTCATGACCGGAC	NA	NA	NA	NA	nontargeting	Nontargeting
SABETI-NT-95	0.080907356720525	0.296865821273746	-0.272538469984117	CEP164	groupGroup2	10	2217	0.429583968885792	0.97565529779241	GTGCATATTCATGACCGGAC	NA	NA	NA	NA	nontargeting	Nontargeting
SABETI-NT-95	2.80940269536249	0.471471804717599	-5.95879258791574	CEP19	(Intercept)	5	822	5.0821672810665e-09	7.9515892279711e-09	GTGCATATTCATGACCGGAC	NA	NA	NA	NA	nontargeting	Nontargeting
SABETI-NT-95	0.175614782874218	0.472784769125557	-0.371447631866458	CEP19	groupGroup2	5	822	0.579391692090136	0.984910268463895	GTGCATATTCATGACCGGAC	NA	NA	NA	NA	nontargeting	Nontargeting
SABETI-NT-95	0.729961153682655	0.193896612979323	-3.764692649688	CEP250	(Intercept)	30	5893	0.000333508126837436	0.000407218319927516	GTGCATATTCATGACCGGAC	NA	NA	NA	NA	nontargeting	Nontargeting
SABETI-NT-95	-0.0803185912629834	0.194333534627906	0.413302785938469	CEP250	groupGroup2	30	5893	0.641230422039806	0.988523366553171	GTGCATATTCATGACCGGAC	NA	NA	NA	NA	nontargeting	Nontargeting
SABETI-NT-95	2.47293045874131	0.400059161246115	-6.18141189677685	CEP41	(Intercept)	6	1274	1.27061626204754e-09	2.07819307797246e-09	GTGCATATTCATGACCGGAC	NA	NA	NA	NA	nontargeting	Nontargeting
SABETI-NT-95	0.0521967162452433	0.401054743103748	-0.130148607248215	CEP41	groupGroup2	6	1274	0.207102291789292	0.94083543287922	GTGCATATTCATGACCGGAC	NA	NA	NA	NA	nontargeting	Nontargeting
SABETI-NT-95	1.16074406977512	0.212137170516852	-5.47166753920157	CEP44	(Intercept)	23	4571	8.91641191657752e-08	1.2967936743893e-07	GTGCATATTCATGACCGGAC	NA	NA	NA	NA	nontargeting	Nontargeting
SABETI-NT-95	-0.0575948027574128	0.212616950189211	0.270885283163729	CEP44	groupGroup2	23	4571	0.42704147134436	0.97565448257781	GTGCATATTCATGACCGGAC	NA	NA	NA	NA	nontargeting	Nontargeting
SABETI-NT-95	1.85389125033503	0.291760818927161	-6.35414740454871	CEP63	(Intercept)	13	2482	4.19171577437794e-10	7.13174450028702e-10	GTGCATATTCATGACCGGAC	NA	NA	NA	NA	nontargeting	Nontargeting
SABETI-NT-95	-0.0336530737851244	0.292433089618133	0.115079568557271	CEP63	groupGroup2	13	2482	0.183235891541334	0.933300016853669	GTGCATATTCATGACCGGAC	NA	NA	NA	NA	nontargeting	Nontargeting
SABETI-NT-95	1.08663609762137	0.213421794035122	-5.09149547043237	CEP72	(Intercept)	25	3493	7.10500721959898e-07	9.84217388434504e-07	GTGCATATTCATGACCGGAC	NA	NA	NA	NA	nontargeting	Nontargeting
SABETI-NT-95	0.319566328395214	0.214078124044675	-1.49275564619823	CEP72	groupGroup2	25	3493	0.271002322696046	0.954935139029006	GTGCATATTCATGACCGGAC	NA	NA	NA	NA	nontargeting	Nontargeting
SABETI-NT-95	0.527020309685976	0.170726720738431	-3.08692340253768	CEP95	(Intercept)	30	7038	0.00404479405036714	0.00472163757366808	GTGCATATTCATGACCGGAC	NA	NA	NA	NA	nontargeting	Nontargeting
SABETI-NT-95	-0.0772102197120648	0.171111146335367	0.451228463870715	CEP95	groupGroup2	30	7038	0.696350206212612	0.990956686260116	GTGCATATTCATGACCGGAC	NA	NA	NA	NA	nontargeting	Nontargeting
SABETI-NT-95	1.24078677744865	0.222769026054972	-5.56983526579885	CEPT1	(Intercept)	19	5225	5.09960598293812e-08	7.51255691906674e-08	GTGCATATTCATGACCGGAC	NA	NA	NA	NA	nontargeting	Nontargeting
SABETI-NT-95	-0.334785580413328	0.22317185441163	1.50012456228388	CEPT1	groupGroup2	19	5225	0.26716427907384	0.954408924896114	GTGCATATTCATGACCGGAC	NA	NA	NA	NA	nontargeting	Nontargeting
SABETI-NT-95	2.47293045874127	0.386338852937339	-6.40093648345112	CERK	(Intercept)	7	1317	3.08853620234326e-10	5.31490853069937e-10	GTGCATATTCATGACCGGAC	NA	NA	NA	NA	nontargeting	Nontargeting
SABETI-NT-95	0.0507661008367491	0.38730213792086	-0.131076221549602	CERK	groupGroup2	7	1317	0.208569977384686	0.941311654557293	GTGCATATTCATGACCGGAC	NA	NA	NA	NA	nontargeting	Nontargeting
SABETI-NT-95	0.429856561232327	0.144490867779444	-2.97497390553758	CERS2	(Intercept)	38	7665	0.00586026943546174	0.00679595023147809	GTGCATATTCATGACCGGAC	NA	NA	NA	NA	nontargeting	Nontargeting
SABETI-NT-95	0.0415691192175241	0.144846957118412	-0.286986485905545	CERS2	groupGroup2	38	7665	0.451754664235784	0.977284651497694	GTGCATATTCATGACCGGAC	NA	NA	NA	NA	nontargeting	Nontargeting
SABETI-NT-95	2.02094533499827	0.308172423072753	-6.55783964978971	CES2	(Intercept)	10	3035	1.09185729178957e-10	1.95146829713776e-10	GTGCATATTCATGACCGGAC	NA	NA	NA	NA	nontargeting	Nontargeting
SABETI-NT-95	-0.401024059461388	0.308673089494631	1.29918698166386	CES2	groupGroup2	10	3035	0.387759536128614	0.970760640934034	GTGCATATTCATGACCGGAC	NA	NA	NA	NA	nontargeting	Nontargeting
SABETI-NT-95	1.58562726374037	0.260520337258475	-6.08638573259327	CETN2	(Intercept)	16	2105	2.30976025309186e-09	3.70242886420646e-09	GTGCATATTCATGACCGGAC	NA	NA	NA	NA	nontargeting	Nontargeting
SABETI-NT-95	0.414318273745818	0.261413932875509	-1.58491274427643	CETN2	groupGroup2	16	2105	0.225972321101846	0.945501498461825	GTGCATATTCATGACCGGAC	NA	NA	NA	NA	nontargeting	Nontargeting
SABETI-NT-95	0.807922695152375	0.174806164491405	-4.62182038890337	CFAP20	(Intercept)	30	5418	7.60774583517242e-06	9.99357774697207e-06	GTGCATATTCATGACCGGAC	NA	NA	NA	NA	nontargeting	Nontargeting
SABETI-NT-95	0.120300045594341	0.175268233955425	-0.686376777351086	CFAP20	groupGroup2	30	5418	0.984951089396384	0.999407847442274	GTGCATATTCATGACCGGAC	NA	NA	NA	NA	nontargeting	Nontargeting
SABETI-NT-95	-0.176279242337993	0.11345784650781	1.55369811576548	CFAP298	(Intercept)	53	11648	0.240512885495856	0.256841488139111	GTGCATATTCATGACCGGAC	NA	NA	NA	NA	nontargeting	Nontargeting
SABETI-NT-95	-0.091290161635811	0.113708895203659	0.802840986822581	CFAP298	groupGroup2	53	11648	0.844133297442236	0.995183505966124	GTGCATATTCATGACCGGAC	NA	NA	NA	NA	nontargeting	Nontargeting
SABETI-NT-95	2.02094533499821	0.320901662525413	-6.2977091458296	CFAP410	(Intercept)	9	1418	6.04153270378112e-10	1.01413690318333e-09	GTGCATATTCATGACCGGAC	NA	NA	NA	NA	nontargeting	Nontargeting
SABETI-NT-95	0.406077363925161	0.322000317144359	-1.261108583763	CFAP410	groupGroup2	9	1418	0.4145394568222	0.974080258558527	GTGCATATTCATGACCGGAC	NA	NA	NA	NA	nontargeting	Nontargeting
SABETI-NT-95	2.80940269536253	0.574487943013713	-4.89027268461833	CFAP58-DT	(Intercept)	5	202	2.01392768701588e-06	2.72517668385576e-06	GTGCATATTCATGACCGGAC	NA	NA	NA	NA	nontargeting	Nontargeting
SABETI-NT-95	1.57331177609189	0.579000857418477	-2.71728747191607	CFAP58-DT	groupGroup2	5	202	0.0131638823400863	0.693471203290942	GTGCATATTCATGACCGGAC	NA	NA	NA	NA	nontargeting	Nontargeting
SABETI-NT-95	0.892480083180435	0.19884760379578	-4.48826169460421	CFD	(Intercept)	24	6022	1.43613376480695e-05	1.86093138974818e-05	GTGCATATTCATGACCGGAC	NA	NA	NA	NA	nontargeting	Nontargeting
SABETI-NT-95	-0.233799654766431	0.199246725532367	1.17341780218341	CFD	groupGroup2	24	6022	0.48125660341037	0.9791681926272	GTGCATATTCATGACCGGAC	NA	NA	NA	NA	nontargeting	Nontargeting
SABETI-NT-95	-2.03162981434757	0.0569725606049639	35.6597946937031	CFL1	(Intercept)	83	17363	3.32252211883126e-278	1.62659727410664e-276	GTGCATATTCATGACCGGAC	NA	NA	NA	NA	nontargeting	Nontargeting
SABETI-NT-95	-0.00943125241617991	0.0571072603735648	0.165149796269087	CFL1	groupGroup2	83	17363	0.262347841344856	0.953356741911772	GTGCATATTCATGACCGGAC	NA	NA	NA	NA	nontargeting	Nontargeting
SABETI-NT-95	0.705268541092285	0.178197042733731	-3.95780160137744	CFLAR	(Intercept)	32	5335	0.000151285490150106	0.000187370764309941	GTGCATATTCATGACCGGAC	NA	NA	NA	NA	nontargeting	Nontargeting
SABETI-NT-95	0.184419539298341	0.178686031054497	-1.03208705353188	CFLAR	groupGroup2	32	5335	0.604062676376322	0.98621345172119	GTGCATATTCATGACCGGAC	NA	NA	NA	NA	nontargeting	Nontargeting
SABETI-NT-95	3.03254624667672	0.540955899590275	-5.6059029007237	CFLAR-AS1	(Intercept)	4	493	4.14344178383102e-08	6.13459338032617e-08	GTGCATATTCATGACCGGAC	NA	NA	NA	NA	nontargeting	Nontargeting
SABETI-NT-95	0.467462739025425	0.542893708041469	-0.861057573704129	CFLAR-AS1	groupGroup2	4	493	0.778412668843396	0.993370531997994	GTGCATATTCATGACCGGAC	NA	NA	NA	NA	nontargeting	Nontargeting
SABETI-NT-95	0.291706222751527	0.140714818863528	-2.07303129199517	CHAF1A	(Intercept)	44	8717	0.0763387349338208	0.0841819722623433	GTGCATATTCATGACCGGAC	NA	NA	NA	NA	nontargeting	Nontargeting
SABETI-NT-95	-0.0581516855646961	0.141033672437713	0.41232483391779	CHAF1A	groupGroup2	44	8717	0.639797302585084	0.988498322373676	GTGCATATTCATGACCGGAC	NA	NA	NA	NA	nontargeting	Nontargeting
SABETI-NT-95	-1.12242293736183	0.12516843468478	8.96730026374862	CHCHD10	(Intercept)	60	12610	6.07741749519746e-19	2.55899408533804e-18	GTGCATATTCATGACCGGAC	NA	NA	NA	NA	nontargeting	Nontargeting
SABETI-NT-95	-0.0999223420966098	0.125458658051345	0.796456327914138	CHCHD10	groupGroup2	60	12610	0.851533699235946	0.995555494623106	GTGCATATTCATGACCGGAC	NA	NA	NA	NA	nontargeting	Nontargeting
SABETI-NT-95	-2.50675458931387	0.0855106212309678	29.3151254572578	CHCHD2	(Intercept)	80	17024	1.33082512552042e-188	5.18415165936677e-187	GTGCATATTCATGACCGGAC	NA	NA	NA	NA	nontargeting	Nontargeting
SABETI-NT-95	0.0192013188580978	0.0857142484374915	-0.224015484101231	CHCHD2	groupGroup2	80	17024	0.354509490351726	0.968000157395307	GTGCATATTCATGACCGGAC	NA	NA	NA	NA	nontargeting	Nontargeting
SABETI-NT-95	0.275705881405063	0.138136785733424	-1.99589037736205	CHCHD4	(Intercept)	39	8148	0.0918917126988464	0.100894629159375	GTGCATATTCATGACCGGAC	NA	NA	NA	NA	nontargeting	Nontargeting
SABETI-NT-95	0.083460622029997	0.138488604160031	-0.602653355748708	CHCHD4	groupGroup2	39	8148	0.906521364810842	0.997619198720931	GTGCATATTCATGACCGGAC	NA	NA	NA	NA	nontargeting	Nontargeting
SABETI-NT-95	0.411507422564123	0.150930942997911	-2.72646161476522	CHCHD5	(Intercept)	38	8444	0.0128034796344116	0.0146340906326226	GTGCATATTCATGACCGGAC	NA	NA	NA	NA	nontargeting	Nontargeting
SABETI-NT-95	-0.156592992035304	0.151247994765587	1.0353392934432	CHCHD5	groupGroup2	38	8444	0.601020970936544	0.985920964504773	GTGCATATTCATGACCGGAC	NA	NA	NA	NA	nontargeting	Nontargeting
SABETI-NT-95	0.14217448878054	0.155130247745136	-0.916484636923415	CHD2	(Intercept)	43	8325	0.718825523354402	0.733749990330814	GTGCATATTCATGACCGGAC	NA	NA	NA	NA	nontargeting	Nontargeting
SABETI-NT-95	-0.0106384192588527	0.155496454716598	0.0684158315907707	CHD2	groupGroup2	43	8325	0.109090760856854	0.899663610514022	GTGCATATTCATGACCGGAC	NA	NA	NA	NA	nontargeting	Nontargeting
SABETI-NT-95	-1.36498457453314	0.0818260707589003	16.6815363596653	CHD4	(Intercept)	79	16271	3.57133535613748e-62	7.44539324519762e-61	GTGCATATTCATGACCGGAC	NA	NA	NA	NA	nontargeting	Nontargeting
SABETI-NT-95	0.0575720759137324	0.082025704704983	-0.701878467497457	CHD4	groupGroup2	79	16271	0.965509916700208	0.998900852478658	GTGCATATTCATGACCGGAC	NA	NA	NA	NA	nontargeting	Nontargeting
SABETI-NT-95	0.393488917061437	0.173977314503236	-2.26172543348529	CHD6	(Intercept)	31	6543	0.0474287446819158	0.0528397036161955	GTGCATATTCATGACCGGAC	NA	NA	NA	NA	nontargeting	Nontargeting
SABETI-NT-95	0.0940407671272673	0.174414541463112	-0.539179625382077	CHD6	groupGroup2	31	6543	0.820474164849502	0.994748657304816	GTGCATATTCATGACCGGAC	NA	NA	NA	NA	nontargeting	Nontargeting
SABETI-NT-95	-0.0470675108579723	0.145008308027358	0.324584925500216	CHD8	(Intercept)	47	8646	0.509009524561588	0.528464137011518	GTGCATATTCATGACCGGAC	NA	NA	NA	NA	nontargeting	Nontargeting
SABETI-NT-95	0.111804691806555	0.145374964562999	-0.76907803308942	CHD8	groupGroup2	47	8646	0.883693975760304	0.996735434225204	GTGCATATTCATGACCGGAC	NA	NA	NA	NA	nontargeting	Nontargeting
SABETI-NT-95	2.11625551480259	0.32906181170901	-6.431179308871	CHFR	(Intercept)	9	1881	2.53235372629166e-10	4.39012944820639e-10	GTGCATATTCATGACCGGAC	NA	NA	NA	NA	nontargeting	Nontargeting
SABETI-NT-95	0.0142019070051433	0.329853687915015	-0.043055171203065	CHFR	groupGroup2	9	1881	0.068684891331994	0.864013277410223	GTGCATATTCATGACCGGAC	NA	NA	NA	NA	nontargeting	Nontargeting
SABETI-NT-95	0.547639596888702	0.156744131481147	-3.49384434181877	CHID1	(Intercept)	33	7292	0.000952237069693378	0.00114094379910873	GTGCATATTCATGACCGGAC	NA	NA	NA	NA	nontargeting	Nontargeting
SABETI-NT-95	-0.0268130259683132	0.157108076880481	0.17066612042302	CHID1	groupGroup2	33	7292	0.271027392167948	0.954935139029006	GTGCATATTCATGACCGGAC	NA	NA	NA	NA	nontargeting	Nontargeting
SABETI-NT-95	0.807922695152377	0.172755037517957	-4.67669543395165	CHKA	(Intercept)	31	5415	5.83069504316676e-06	7.70263061220487e-06	GTGCATATTCATGACCGGAC	NA	NA	NA	NA	nontargeting	Nontargeting
SABETI-NT-95	0.132699008317455	0.173218012614291	-0.766080884514817	CHKA	groupGroup2	31	5415	0.887256352419126	0.996845218514021	GTGCATATTCATGACCGGAC	NA	NA	NA	NA	nontargeting	Nontargeting
SABETI-NT-95	1.42310833424259	0.23501417227733	-6.05541495839341	CHMP1A	(Intercept)	18	3690	2.80112302390322e-09	4.46248037847733e-09	GTGCATATTCATGACCGGAC	NA	NA	NA	NA	nontargeting	Nontargeting
SABETI-NT-95	-0.0388746492955218	0.235553116534953	0.165035597352215	CHMP1A	groupGroup2	18	3690	0.262168072857658	0.953339260902382	GTGCATATTCATGACCGGAC	NA	NA	NA	NA	nontargeting	Nontargeting
SABETI-NT-95	0.487014975072262	0.153136216901637	-3.18027299437001	CHMP2A	(Intercept)	36	8209	0.00294272737176366	0.00345515090699629	GTGCATATTCATGACCGGAC	NA	NA	NA	NA	nontargeting	Nontargeting
SABETI-NT-95	-0.155207523275059	0.153456260465478	1.01141213010319	CHMP2A	groupGroup2	36	8209	0.623638435747246	0.987635247421261	GTGCATATTCATGACCGGAC	NA	NA	NA	NA	nontargeting	Nontargeting
SABETI-NT-95	0.781254448070201	0.17327263342665	-4.5088161507104	CHMP3	(Intercept)	28	6036	1.30380738565656e-05	1.69271405261575e-05	GTGCATATTCATGACCGGAC	NA	NA	NA	NA	nontargeting	Nontargeting
SABETI-NT-95	0.00490210027181479	0.173685949046105	-0.0282239311742687	CHMP3	groupGroup2	28	6036	0.045032898983846	0.827129381396407	GTGCATATTCATGACCGGAC	NA	NA	NA	NA	nontargeting	Nontargeting
SABETI-NT-95	1.12300374179227	0.203269897005148	-5.52469282632555	CHMP4A	(Intercept)	22	5416	6.6012512031497e-08	9.66760206687636e-08	GTGCATATTCATGACCGGAC	NA	NA	NA	NA	nontargeting	Nontargeting
SABETI-NT-95	-0.204303508436852	0.203672800342371	1.00309667316117	CHMP4A	groupGroup2	22	5416	0.631628439425498	0.988182011873677	GTGCATATTCATGACCGGAC	NA	NA	NA	NA	nontargeting	Nontargeting
SABETI-NT-95	1.32779815443829	0.222752485692663	-5.96086795758717	CHMP4B	(Intercept)	22	3910	5.01803302016226e-09	7.85405975998695e-09	GTGCATATTCATGACCGGAC	NA	NA	NA	NA	nontargeting	Nontargeting
SABETI-NT-95	-0.000252609101789226	0.223281429606841	0.00113134846115069	CHMP4B	groupGroup2	22	3910	0.00180537055494989	0.425172250128698	GTGCATATTCATGACCGGAC	NA	NA	NA	NA	nontargeting	Nontargeting
SABETI-NT-95	2.22161603046043	0.343098642683974	-6.47515248991161	CHMP6	(Intercept)	9	1895	1.89432473198669e-10	3.31920886472782e-10	GTGCATATTCATGACCGGAC	NA	NA	NA	NA	nontargeting	Nontargeting
SABETI-NT-95	-0.0906760995963095	0.343846942003635	0.263710647149949	CHMP6	groupGroup2	9	1895	0.415994218719288	0.97431087310154	GTGCATATTCATGACCGGAC	NA	NA	NA	NA	nontargeting	Nontargeting
SABETI-NT-95	2.02094533499825	0.311047477910586	-6.49722463134452	CHMP7	(Intercept)	10	2428	1.63630514003047e-10	2.88267074831414e-10	GTGCATATTCATGACCGGAC	NA	NA	NA	NA	nontargeting	Nontargeting
SABETI-NT-95	-0.158808650253409	0.311684427617222	0.50951743552758	CHMP7	groupGroup2	10	2428	0.779220839563632	0.993444304323737	GTGCATATTCATGACCGGAC	NA	NA	NA	NA	nontargeting	Nontargeting
SABETI-NT-95	2.02094533499821	0.317165688293352	-6.37189144220735	CHRNA5	(Intercept)	10	1981	3.73422066600412e-10	6.38073946105261e-10	GTGCATATTCATGACCGGAC	NA	NA	NA	NA	nontargeting	Nontargeting
SABETI-NT-95	0.0446118366030612	0.317950018438903	-0.140310847667504	CHRNA5	groupGroup2	10	1981	0.223171212176332	0.944802859823187	GTGCATATTCATGACCGGAC	NA	NA	NA	NA	nontargeting	Nontargeting
SABETI-NT-95	2.22161603046029	0.34523539128747	-6.43507614377345	CHST12	(Intercept)	9	2351	2.46822895102724e-10	4.28346196000589e-10	GTGCATATTCATGACCGGAC	NA	NA	NA	NA	nontargeting	Nontargeting
SABETI-NT-95	-0.339735735489986	0.345835377770319	0.982362584419042	CHST12	groupGroup2	9	2351	0.65184250454586	0.988840876080925	GTGCATATTCATGACCGGAC	NA	NA	NA	NA	nontargeting	Nontargeting
SABETI-NT-95	1.85389125033505	0.293439867636416	-6.31778928087608	CHTF18	(Intercept)	12	2045	5.3066291560226e-10	8.95065210208423e-10	GTGCATATTCATGACCGGAC	NA	NA	NA	NA	nontargeting	Nontargeting
SABETI-NT-95	0.179634713132542	0.294259174737748	-0.610464272839197	CHTF18	groupGroup2	12	2045	0.91689139367437	0.99794000004849	GTGCATATTCATGACCGGAC	NA	NA	NA	NA	nontargeting	Nontargeting
SABETI-NT-95	1.93393395800858	0.297651374533101	-6.49731237103194	CHUK	(Intercept)	11	2917	1.63535145628202e-10	2.88108442670789e-10	GTGCATATTCATGACCGGAC	NA	NA	NA	NA	nontargeting	Nontargeting
SABETI-NT-95	-0.275648579740422	0.298198278779554	0.924380183777648	CHUK	groupGroup2	11	2917	0.710576816598518	0.991351799205159	GTGCATATTCATGACCGGAC	NA	NA	NA	NA	nontargeting	Nontargeting
SABETI-NT-95	-0.828183464363887	0.0799888476304703	10.3537366632646	CIAO2A	(Intercept)	71	14925	8.04929091488758e-25	6.01560215772714e-24	GTGCATATTCATGACCGGAC	NA	NA	NA	NA	nontargeting	Nontargeting
SABETI-NT-95	0.0579776251712849	0.0801881485506439	-0.72301987537059	CIAO2A	groupGroup2	71	14925	0.939335346866942	0.998331487566843	GTGCATATTCATGACCGGAC	NA	NA	NA	NA	nontargeting	Nontargeting
SABETI-NT-95	-0.263290619327621	0.113578475367685	2.31813834861999	CIAO2B	(Intercept)	48	12091	0.0408836066745658	0.0456854684882406	GTGCATATTCATGACCGGAC	NA	NA	NA	NA	nontargeting	Nontargeting
SABETI-NT-95	-0.151149298032629	0.113821105763554	1.32795492557081	CIAO2B	groupGroup2	48	12091	0.368385995968854	0.969328808024056	GTGCATATTCATGACCGGAC	NA	NA	NA	NA	nontargeting	Nontargeting
SABETI-NT-95	1.93393395800861	0.300129062687996	-6.44367440023313	CIAO3	(Intercept)	11	2753	2.3323025046885e-10	4.05609290058299e-10	GTGCATATTCATGACCGGAC	NA	NA	NA	NA	nontargeting	Nontargeting
SABETI-NT-95	-0.220929320829504	0.300711309392258	0.734689098577652	CIAO3	groupGroup2	11	2753	0.925057721996686	0.998009618252567	GTGCATATTCATGACCGGAC	NA	NA	NA	NA	nontargeting	Nontargeting
SABETI-NT-95	-4.76629457734631e-15	0.119581848501666	3.98580105347671e-14	CIAPIN1	(Intercept)	52	8964	6.3948846218409e-14	1.55421858751307e-13	GTGCATATTCATGACCGGAC	NA	NA	NA	NA	nontargeting	Nontargeting
SABETI-NT-95	0.242058422427288	0.1199313124368	-2.01830879283377	CIAPIN1	groupGroup2	52	8964	0.0871182230867198	0.880993467346718	GTGCATATTCATGACCGGAC	NA	NA	NA	NA	nontargeting	Nontargeting
SABETI-NT-95	-0.0470675108579841	0.127374428922177	0.369520878376156	CIB1	(Intercept)	46	10608	0.57652097211712	0.59515831711097	GTGCATATTCATGACCGGAC	NA	NA	NA	NA	nontargeting	Nontargeting
SABETI-NT-95	-0.135855515257687	0.127649762358053	1.06428333862946	CIB1	groupGroup2	46	10608	0.574400726874384	0.984442918679204	GTGCATATTCATGACCGGAC	NA	NA	NA	NA	nontargeting	Nontargeting
SABETI-NT-95	1.71079040669436	0.277578882478411	-6.16325849941924	CIB2	(Intercept)	13	2878	1.42526059014444e-09	2.32237216445958e-09	GTGCATATTCATGACCGGAC	NA	NA	NA	NA	nontargeting	Nontargeting
SABETI-NT-95	-0.0780484427284267	0.278195387121865	0.280552612808915	CIB2	groupGroup2	13	2878	0.441892867584134	0.976644640299874	GTGCATATTCATGACCGGAC	NA	NA	NA	NA	nontargeting	Nontargeting
SABETI-NT-95	-0.501140318031528	0.0999742689386148	5.01269299942802	CIRBP	(Intercept)	61	12710	1.0734699091077e-06	1.47338007188438e-06	GTGCATATTCATGACCGGAC	NA	NA	NA	NA	nontargeting	Nontargeting
SABETI-NT-95	0.0425252095383059	0.100219245067093	-0.424321790788154	CIRBP	groupGroup2	61	12710	0.657337701100502	0.989221073183093	GTGCATATTCATGACCGGAC	NA	NA	NA	NA	nontargeting	Nontargeting
SABETI-NT-95	1.32779815443828	0.245195587766221	-5.41526120651182	CKAP2L	(Intercept)	17	4043	1.22398595657023e-07	1.76716634807896e-07	GTGCATATTCATGACCGGAC	NA	NA	NA	NA	nontargeting	Nontargeting
SABETI-NT-95	-0.161755245387197	0.245712268775998	0.658311634958124	CKAP2L	groupGroup2	17	4043	0.979324193644674	0.999211471379831	GTGCATATTCATGACCGGAC	NA	NA	NA	NA	nontargeting	Nontargeting
SABETI-NT-95	-1.38025204666394	0.108750714667181	12.6918894362032	CKAP5	(Intercept)	70	14794	1.31168538473062e-36	1.83642966166239e-35	GTGCATATTCATGACCGGAC	NA	NA	NA	NA	nontargeting	Nontargeting
SABETI-NT-95	0.114622404791176	0.109017039794715	-1.05141732895167	CKAP5	groupGroup2	70	14794	0.586133920768224	0.985416615803976	GTGCATATTCATGACCGGAC	NA	NA	NA	NA	nontargeting	Nontargeting
SABETI-NT-95	-0.0355066884569055	0.122359151835365	0.290184166237765	CKLF	(Intercept)	47	10539	0.45664930234671	0.476339512856229	GTGCATATTCATGACCGGAC	NA	NA	NA	NA	nontargeting	Nontargeting
SABETI-NT-95	-0.0564013820997811	0.122637406753802	0.45990357748683	CKLF	groupGroup2	47	10539	0.708829135513748	0.991290244879008	GTGCATATTCATGACCGGAC	NA	NA	NA	NA	nontargeting	Nontargeting
SABETI-NT-95	-0.550972691779402	0.100549126664281	5.47963677117771	CKS1B	(Intercept)	63	12754	8.5239976336355e-08	1.24100858725803e-07	GTGCATATTCATGACCGGAC	NA	NA	NA	NA	nontargeting	Nontargeting
SABETI-NT-95	0.0404106828621836	0.100794700386789	-0.400920710187259	CKS1B	groupGroup2	63	12754	0.623042996811534	0.987635247421261	GTGCATATTCATGACCGGAC	NA	NA	NA	NA	nontargeting	Nontargeting
SABETI-NT-95	1.12300374179225	0.202655807023484	-5.54143381473452	CLASRP	(Intercept)	21	5139	6.00009931750314e-08	8.80661155722936e-08	GTGCATATTCATGACCGGAC	NA	NA	NA	NA	nontargeting	Nontargeting
SABETI-NT-95	-0.133503803343997	0.203082949142198	0.657385585091724	CLASRP	groupGroup2	21	5139	0.97813396406048	0.999211471379831	GTGCATATTCATGACCGGAC	NA	NA	NA	NA	nontargeting	Nontargeting
SABETI-NT-95	0.729961153682657	0.180602493749547	-4.04181104329014	CLCC1	(Intercept)	28	5793	0.000106079932188634	0.000132238959523211	GTGCATATTCATGACCGGAC	NA	NA	NA	NA	nontargeting	Nontargeting
SABETI-NT-95	0.0377525043118534	0.181044082275627	-0.208526585554881	CLCC1	groupGroup2	28	5793	0.330364346825258	0.964194606576989	GTGCATATTCATGACCGGAC	NA	NA	NA	NA	nontargeting	Nontargeting
SABETI-NT-95	3.03254624667672	0.517864849641457	-5.85586422553355	CLCN2	(Intercept)	4	826	9.49071586512492e-09	1.458288591396e-08	GTGCATATTCATGACCGGAC	NA	NA	NA	NA	nontargeting	Nontargeting
SABETI-NT-95	-0.0429833060683275	0.519046660706174	0.082812026976241	CLCN2	groupGroup2	4	826	0.131997988332632	0.912379022761519	GTGCATATTCATGACCGGAC	NA	NA	NA	NA	nontargeting	Nontargeting
SABETI-NT-95	1.7107904066944	0.286118823713866	-5.97930043360334	CLCN5	(Intercept)	13	2742	4.4819583426061e-09	7.03840695757701e-09	GTGCATATTCATGACCGGAC	NA	NA	NA	NA	nontargeting	Nontargeting
SABETI-NT-95	-0.0552089507586389	0.286768701611427	0.192520838042665	CLCN5	groupGroup2	13	2742	0.305331506381172	0.960274129529107	GTGCATATTCATGACCGGAC	NA	NA	NA	NA	nontargeting	Nontargeting
SABETI-NT-95	1.08663609762141	0.215495263929392	-5.04250570433627	CLCN6	(Intercept)	23	3673	9.18950108040746e-07	1.2657121732229e-06	GTGCATATTCATGACCGGAC	NA	NA	NA	NA	nontargeting	Nontargeting
SABETI-NT-95	0.248502498622693	0.21611797874525	-1.14984648693026	CLCN6	groupGroup2	23	3673	0.500414209346134	0.980631284104131	GTGCATATTCATGACCGGAC	NA	NA	NA	NA	nontargeting	Nontargeting
SABETI-NT-95	2.02094533499825	0.321312279176059	-6.28966107420657	CLCN7	(Intercept)	11	1736	6.36319664458992e-10	1.06612572235781e-09	GTGCATATTCATGACCGGAC	NA	NA	NA	NA	nontargeting	Nontargeting
SABETI-NT-95	0.178918523232014	0.322206914796846	-0.555290761977668	CLCN7	groupGroup2	11	1736	0.842608406816188	0.99514715652407	GTGCATATTCATGACCGGAC	NA	NA	NA	NA	nontargeting	Nontargeting
SABETI-NT-95	2.8094026953625	0.464505970245202	-6.04815196213619	CLDND2	(Intercept)	5	1247	2.93033456182764e-09	4.66156782168238e-09	GTGCATATTCATGACCGGAC	NA	NA	NA	NA	nontargeting	Nontargeting
SABETI-NT-95	-0.257433139849093	0.465377342693154	0.553170763233377	CLDND2	groupGroup2	5	1247	0.839707030183076	0.995113240499668	GTGCATATTCATGACCGGAC	NA	NA	NA	NA	nontargeting	Nontargeting
SABETI-NT-95	1.12300374179225	0.222312859199683	-5.05145651868731	CLEC11A	(Intercept)	21	3430	8.76907506605414e-07	1.20906032480342e-06	GTGCATATTCATGACCGGAC	NA	NA	NA	NA	nontargeting	Nontargeting
SABETI-NT-95	0.280163780529184	0.22296863918158	-1.25651652877078	CLEC11A	groupGroup2	21	3430	0.417857514086372	0.974519277053319	GTGCATATTCATGACCGGAC	NA	NA	NA	NA	nontargeting	Nontargeting
SABETI-NT-95	1.05154477781013	0.201376128942615	-5.22179457580983	CLEC16A	(Intercept)	25	5330	3.54394949825478e-07	4.98881928181552e-07	GTGCATATTCATGACCGGAC	NA	NA	NA	NA	nontargeting	Nontargeting
SABETI-NT-95	-0.141280999725646	0.201800894346656	0.700100959329505	CLEC16A	groupGroup2	25	5330	0.967728513557242	0.99897861705079	GTGCATATTCATGACCGGAC	NA	NA	NA	NA	nontargeting	Nontargeting
SABETI-NT-95	0.681170989513245	0.174201731439876	-3.91024236029678	CLIC4	(Intercept)	24	6804	0.000184407120650327	0.000227592400893958	GTGCATATTCATGACCGGAC	NA	NA	NA	NA	nontargeting	Nontargeting
SABETI-NT-95	-0.121397614098537	0.174578412401006	0.695375862507484	CLIC4	groupGroup2	24	6804	0.973639566377148	0.999128966348699	GTGCATATTCATGACCGGAC	NA	NA	NA	NA	nontargeting	Nontargeting
SABETI-NT-95	1.64625188555685	0.272137457377287	-6.04933955590872	CLK1	(Intercept)	13	3324	2.90881654991722e-09	4.62843441502439e-09	GTGCATATTCATGACCGGAC	NA	NA	NA	NA	nontargeting	Nontargeting
SABETI-NT-95	-0.196564347600509	0.272686575486347	0.720843507788855	CLK1	groupGroup2	13	3324	0.942011606846694	0.998380591111859	GTGCATATTCATGACCGGAC	NA	NA	NA	NA	nontargeting	Nontargeting
SABETI-NT-95	1.28334639186746	0.218618781361132	-5.87024766983551	CLK2	(Intercept)	21	4070	8.7028919023915e-09	1.34057256635372e-08	GTGCATATTCATGACCGGAC	NA	NA	NA	NA	nontargeting	Nontargeting
SABETI-NT-95	-0.010879920202603	0.219132924083987	0.049649865478147	CLK2	groupGroup2	21	4070	0.079197182602786	0.874109605038791	GTGCATATTCATGACCGGAC	NA	NA	NA	NA	nontargeting	Nontargeting
SABETI-NT-95	1.64625188555681	0.268728461389614	-6.12607937783709	CLK4	(Intercept)	15	2867	1.80141767014442e-09	2.91142016441363e-09	GTGCATATTCATGACCGGAC	NA	NA	NA	NA	nontargeting	Nontargeting
SABETI-NT-95	-0.00496915402119352	0.269363991586009	0.0184477293788797	CLK4	groupGroup2	15	2867	0.029436647256736	0.789263603115488	GTGCATATTCATGACCGGAC	NA	NA	NA	NA	nontargeting	Nontargeting
SABETI-NT-95	1.52846884990042	0.250155592357421	-6.1100726771543	CLN8	(Intercept)	15	2432	1.99171558917359e-09	3.20847573829937e-09	GTGCATATTCATGACCGGAC	NA	NA	NA	NA	nontargeting	Nontargeting
SABETI-NT-95	0.322297824220812	0.250950024689391	-1.28431078904946	CLN8	groupGroup2	15	2432	0.398066466551646	0.971875439463359	GTGCATATTCATGACCGGAC	NA	NA	NA	NA	nontargeting	Nontargeting
SABETI-NT-95	-1.0986122886681	0.0732636463748496	14.995326373016	CLNS1A	(Intercept)	74	16180	1.57549035598407e-50	2.86624150143487e-49	GTGCATATTCATGACCGGAC	NA	NA	NA	NA	nontargeting	Nontargeting
SABETI-NT-95	0.0369054185902947	0.0734425458462061	-0.502507343190108	CLNS1A	groupGroup2	74	16180	0.769378623368878	0.993018828047423	GTGCATATTCATGACCGGAC	NA	NA	NA	NA	nontargeting	Nontargeting
SABETI-NT-95	0.657640492103048	0.179389483764001	-3.66599244450816	CLOCK	(Intercept)	32	5849	0.000492762398552092	0.000597439774945105	GTGCATATTCATGACCGGAC	NA	NA	NA	NA	nontargeting	Nontargeting
SABETI-NT-95	0.0765626854471844	0.179840026731408	-0.425726612916551	CLOCK	groupGroup2	32	5849	0.659385864871372	0.989385643480497	GTGCATATTCATGACCGGAC	NA	NA	NA	NA	nontargeting	Nontargeting
SABETI-NT-95	1.01764322613445	0.194251579706258	-5.23878996337279	CLPB	(Intercept)	26	5158	3.23265729658346e-07	4.56086223997259e-07	GTGCATATTCATGACCGGAC	NA	NA	NA	NA	nontargeting	Nontargeting
SABETI-NT-95	-0.0403983430232189	0.194696833993388	0.207493579605875	CLPB	groupGroup2	26	5158	0.328751187391544	0.964140404245552	GTGCATATTCATGACCGGAC	NA	NA	NA	NA	nontargeting	Nontargeting
SABETI-NT-95	0.984853403311466	0.192823744288917	-5.10753178734988	CLPTM1	(Intercept)	26	5352	6.52788404064666e-07	9.06058872091226e-07	GTGCATATTCATGACCGGAC	NA	NA	NA	NA	nontargeting	Nontargeting
SABETI-NT-95	-0.0658659374393478	0.193256426098795	0.340821460734643	CLPTM1	groupGroup2	26	5352	0.533524013216628	0.982625865429714	GTGCATATTCATGACCGGAC	NA	NA	NA	NA	nontargeting	Nontargeting
SABETI-NT-95	0.229185865770167	0.151788560280923	-1.5099020989856	CLPTM1L	(Intercept)	38	8993	0.262136814049848	0.279122442077206	GTGCATATTCATGACCGGAC	NA	NA	NA	NA	nontargeting	Nontargeting
SABETI-NT-95	-0.152394418320059	0.152115601813238	1.00183292511418	CLPTM1L	groupGroup2	38	8993	0.632848584710148	0.988182011873677	GTGCATATTCATGACCGGAC	NA	NA	NA	NA	nontargeting	Nontargeting
SABETI-NT-95	-0.368651134985451	0.118182667342826	3.11933334450866	CLTA	(Intercept)	58	11284	0.00362521534949602	0.00424012115628412	GTGCATATTCATGACCGGAC	NA	NA	NA	NA	nontargeting	Nontargeting
SABETI-NT-95	-0.00475223214180528	0.118462573522035	0.040115894839321	CLTA	groupGroup2	58	11284	0.06399854049456	0.858309094276395	GTGCATATTCATGACCGGAC	NA	NA	NA	NA	nontargeting	Nontargeting
SABETI-NT-95	2.33939906611674	0.376001701788793	-6.2217778669279	CLTCL1	(Intercept)	7	1979	9.83105309469436e-10	1.62221837432739e-09	GTGCATATTCATGACCGGAC	NA	NA	NA	NA	nontargeting	Nontargeting
SABETI-NT-95	-0.305873102649149	0.376686868440162	0.812008934412158	CLTCL1	groupGroup2	7	1979	0.833573009779306	0.994879247879164	GTGCATATTCATGACCGGAC	NA	NA	NA	NA	nontargeting	Nontargeting
SABETI-NT-95	3.03254624667671	0.515675409637441	-5.88072688749851	CLUAP1	(Intercept)	4	1102	8.16937343601566e-09	1.26067738498277e-08	GTGCATATTCATGACCGGAC	NA	NA	NA	NA	nontargeting	Nontargeting
SABETI-NT-95	-0.347045298538788	0.51656285538416	0.671835566420461	CLUAP1	groupGroup2	4	1102	0.996623232592968	0.999887903820103	GTGCATATTCATGACCGGAC	NA	NA	NA	NA	nontargeting	Nontargeting
SABETI-NT-95	-0.155870370706793	0.115744666462038	1.34667432609446	CMPK1	(Intercept)	49	10997	0.356170288978888	0.375234547713633	GTGCATATTCATGACCGGAC	NA	NA	NA	NA	nontargeting	Nontargeting
SABETI-NT-95	-0.0167877916785856	0.116016057422352	0.144702311486679	CMPK1	groupGroup2	49	10997	0.23010817186686	0.946472211380701	GTGCATATTCATGACCGGAC	NA	NA	NA	NA	nontargeting	Nontargeting
SABETI-NT-95	3.03254624667674	0.518305201935664	-5.85088908108849	CMTM1	(Intercept)	4	653	9.77904459445794e-09	1.50135545181244e-08	GTGCATATTCATGACCGGAC	NA	NA	NA	NA	nontargeting	Nontargeting
SABETI-NT-95	0.203785659840889	0.519794824575428	-0.392050190202148	CMTM1	groupGroup2	4	653	0.60995774047207	0.986835660077258	GTGCATATTCATGACCGGAC	NA	NA	NA	NA	nontargeting	Nontargeting
SABETI-NT-95	1.85389125033506	0.292973549180336	-6.3278451434328	CMTM3	(Intercept)	11	3094	4.97216890755218e-10	8.40723612993571e-10	GTGCATATTCATGACCGGAC	NA	NA	NA	NA	nontargeting	Nontargeting
SABETI-NT-95	-0.295990127738499	0.293509772347349	1.0084506739633	CMTM3	groupGroup2	11	3094	0.6264763126505	0.98779545167688	GTGCATATTCATGACCGGAC	NA	NA	NA	NA	nontargeting	Nontargeting
SABETI-NT-95	1.37431817007314	0.234809999452591	-5.85289456699913	CMTM4	(Intercept)	18	2881	9.6618079309543e-09	1.48385584806747e-08	GTGCATATTCATGACCGGAC	NA	NA	NA	NA	nontargeting	Nontargeting
SABETI-NT-95	0.282464126595329	0.235524680198084	-1.19929735753284	CMTM4	groupGroup2	18	2881	0.460824684471798	0.978017941316829	GTGCATATTCATGACCGGAC	NA	NA	NA	NA	nontargeting	Nontargeting
SABETI-NT-95	1.32779815443829	0.231328437424776	-5.73988295265285	CMTR1	(Intercept)	19	3834	1.89484019470132e-08	2.8587858801051e-08	GTGCATATTCATGACCGGAC	NA	NA	NA	NA	nontargeting	Nontargeting
SABETI-NT-95	-0.0201526987743863	0.231868572374261	0.0869143177448714	CMTR1	groupGroup2	19	3834	0.138520762651686	0.915344528946027	GTGCATATTCATGACCGGAC	NA	NA	NA	NA	nontargeting	Nontargeting
SABETI-NT-95	-1.73389208690751	0.0602281932984501	28.7887115974991	CNBP	(Intercept)	83	17253	5.93993813695688e-182	2.26411232290263e-180	GTGCATATTCATGACCGGAC	NA	NA	NA	NA	nontargeting	Nontargeting
SABETI-NT-95	0.0702434118693146	0.0603773412980654	-1.16340684036654	CNBP	groupGroup2	83	17253	0.489328951061586	0.979709663408467	GTGCATATTCATGACCGGAC	NA	NA	NA	NA	nontargeting	Nontargeting
SABETI-NT-95	2.47293045874123	1.12556844991167	-2.19705026285633	CNGA4	(Intercept)	4	187	0.0560337133988948	0.0622069048265508	GTGCATATTCATGACCGGAC	NA	NA	NA	NA	nontargeting	Nontargeting
SABETI-NT-95	1.49518642104173	1.12928317823444	-1.32401371937494	CNGA4	groupGroup2	4	187	0.370996976738276	0.969488857740932	GTGCATATTCATGACCGGAC	NA	NA	NA	NA	nontargeting	Nontargeting
SABETI-NT-95	0.101352494260291	0.126562649073907	-0.800808887945331	CNIH4	(Intercept)	48	9541	0.84648458562293	0.856059057352221	GTGCATATTCATGACCGGAC	NA	NA	NA	NA	nontargeting	Nontargeting
SABETI-NT-95	0.0154569151343634	0.126867144844921	-0.121835445680263	CNIH4	groupGroup2	48	9541	0.193941317087086	0.936757573207909	GTGCATATTCATGACCGGAC	NA	NA	NA	NA	nontargeting	Nontargeting
SABETI-NT-95	0.0368139731227144	0.129893880743002	-0.283415761482649	CNN2	(Intercept)	47	8920	0.446283704835382	0.465964614243935	GTGCATATTCATGACCGGAC	NA	NA	NA	NA	nontargeting	Nontargeting
SABETI-NT-95	0.147113272741999	0.130238571781346	-1.12956761372494	CNN2	groupGroup2	47	8920	0.517316928146784	0.981706679922812	GTGCATATTCATGACCGGAC	NA	NA	NA	NA	nontargeting	Nontargeting
SABETI-NT-95	-0.215888380433043	0.12772213392395	1.69029731809516	CNOT1	(Intercept)	47	11295	0.181942175878246	0.195978226922741	GTGCATATTCATGACCGGAC	NA	NA	NA	NA	nontargeting	Nontargeting
SABETI-NT-95	-0.152532572970596	0.127999976905483	1.19166094133929	CNOT1	groupGroup2	47	11295	0.4667884380679	0.9783831051153	GTGCATATTCATGACCGGAC	NA	NA	NA	NA	nontargeting	Nontargeting
SABETI-NT-95	1.77978327818135	0.279346037381961	-6.37124941832547	CNP	(Intercept)	14	2732	3.74988870315924e-10	6.40662465496135e-10	GTGCATATTCATGACCGGAC	NA	NA	NA	NA	nontargeting	Nontargeting
SABETI-NT-95	-0.0562370963317944	0.279976346755101	0.200863740753735	CNP	groupGroup2	14	2732	0.31838975894545	0.962540781117627	GTGCATATTCATGACCGGAC	NA	NA	NA	NA	nontargeting	Nontargeting
SABETI-NT-95	-0.19627990904466	0.116355639186498	1.6868964015578	CNPY2	(Intercept)	49	11624	0.183246548281085	0.197338453955165	GTGCATATTCATGACCGGAC	NA	NA	NA	NA	nontargeting	Nontargeting
SABETI-NT-95	-0.12427608434031	0.116608405703196	1.06575579685594	CNPY2	groupGroup2	49	11624	0.57306809509671	0.984329619434479	GTGCATATTCATGACCGGAC	NA	NA	NA	NA	nontargeting	Nontargeting
SABETI-NT-95	0.547639596888706	0.157964295551727	-3.46685682974084	COA3	(Intercept)	30	8474	0.00105316457148769	0.00125956536576693	GTGCATATTCATGACCGGAC	NA	NA	NA	NA	nontargeting	Nontargeting
SABETI-NT-95	-0.283365418933812	0.158262258609934	1.79048006405758	COA3	groupGroup2	30	8474	0.146753538694413	0.91926569206506	GTGCATATTCATGACCGGAC	NA	NA	NA	NA	nontargeting	Nontargeting
SABETI-NT-95	-0.564766013911743	0.0961889606059421	5.87142235817916	COA4	(Intercept)	66	13193	8.64143878402244e-09	1.33138687606058e-08	GTGCATATTCATGACCGGAC	NA	NA	NA	NA	nontargeting	Nontargeting
SABETI-NT-95	0.0234229675322899	0.0964214252738085	-0.242922851075636	COA4	groupGroup2	66	13193	0.383869673788386	0.97043664332738	GTGCATATTCATGACCGGAC	NA	NA	NA	NA	nontargeting	Nontargeting
SABETI-NT-95	0.275705881405064	0.140147243757574	-1.96725867746623	COA7	(Intercept)	38	8140	0.098306792739995	0.107751974697978	GTGCATATTCATGACCGGAC	NA	NA	NA	NA	nontargeting	Nontargeting
SABETI-NT-95	0.0768356438056857	0.140501568704169	-0.546866803796802	COA7	groupGroup2	38	8140	0.83105951290491	0.994869759897653	GTGCATATTCATGACCGGAC	NA	NA	NA	NA	nontargeting	Nontargeting
SABETI-NT-95	1.1607440697751	0.203456171783631	-5.70513078860796	COASY	(Intercept)	22	6588	2.3250757764615e-08	3.48981669882563e-08	GTGCATATTCATGACCGGAC	NA	NA	NA	NA	nontargeting	Nontargeting
SABETI-NT-95	-0.485203977790109	0.203766931182541	2.38117134597982	COASY	groupGroup2	22	6588	0.0345153651184652	0.803634355073242	GTGCATATTCATGACCGGAC	NA	NA	NA	NA	nontargeting	Nontargeting
SABETI-NT-95	0.984853403311444	0.192543514746738	-5.11496533449526	COG2	(Intercept)	24	4697	6.27597160409726e-07	8.71955517094604e-07	GTGCATATTCATGACCGGAC	NA	NA	NA	NA	nontargeting	Nontargeting
SABETI-NT-95	0.109185358061467	0.193046678630242	-0.565590451160257	COG2	groupGroup2	24	4697	0.85665555891578	0.995712431745102	GTGCATATTCATGACCGGAC	NA	NA	NA	NA	nontargeting	Nontargeting
SABETI-NT-95	2.62708113856852	0.447345370677232	-5.87260159771277	COL18A1	(Intercept)	6	1439	8.58017241654226e-09	1.32222860357225e-08	GTGCATATTCATGACCGGAC	NA	NA	NA	NA	nontargeting	Nontargeting
SABETI-NT-95	-0.296488869559247	0.448181042158368	0.66153817691932	COL18A1	groupGroup2	6	1439	0.98346551997343	0.999346013664105	GTGCATATTCATGACCGGAC	NA	NA	NA	NA	nontargeting	Nontargeting
SABETI-NT-95	1.28334639186745	0.250207122387916	-5.12913613177555	COL6A5	(Intercept)	19	4622	5.8214960721007e-07	8.10211745171462e-07	GTGCATATTCATGACCGGAC	NA	NA	NA	NA	nontargeting	Nontargeting
SABETI-NT-95	-0.362921524569172	0.250675898020008	1.44777191359739	COL6A5	groupGroup2	19	4622	0.295361700304092	0.959102692377994	GTGCATATTCATGACCGGAC	NA	NA	NA	NA	nontargeting	Nontargeting
SABETI-NT-95	1.12300374179226	0.204286469020051	-5.49720080423943	COLGALT1	(Intercept)	22	4448	7.71734452634268e-08	1.12615907358878e-07	GTGCATATTCATGACCGGAC	NA	NA	NA	NA	nontargeting	Nontargeting
SABETI-NT-95	0.0384524240555275	0.204788535779844	-0.187766487558002	COLGALT1	groupGroup2	22	4448	0.297880584968702	0.95946495535484	GTGCATATTCATGACCGGAC	NA	NA	NA	NA	nontargeting	Nontargeting
SABETI-NT-95	1.32779815443826	0.242433043454349	-5.47696854982679	COLGALT2	(Intercept)	19	4896	8.65348162408912e-08	1.25942200150857e-07	GTGCATATTCATGACCGGAC	NA	NA	NA	NA	nontargeting	Nontargeting
SABETI-NT-95	-0.405933816616493	0.242860404841866	1.67146973538486	COLGALT2	groupGroup2	19	4896	0.189257863506243	0.934872618914073	GTGCATATTCATGACCGGAC	NA	NA	NA	NA	nontargeting	Nontargeting
SABETI-NT-95	-0.102947969252447	0.116357975236923	0.884752154227751	COMMD1	(Intercept)	51	9784	0.752580639725474	0.766263632348682	GTGCATATTCATGACCGGAC	NA	NA	NA	NA	nontargeting	Nontargeting
SABETI-NT-95	0.181783330578765	0.116678511062002	-1.55798466165005	COMMD1	groupGroup2	51	9784	0.238473768323234	0.94935678253173	GTGCATATTCATGACCGGAC	NA	NA	NA	NA	nontargeting	Nontargeting
SABETI-NT-95	0.657640492103034	0.164019825758294	-4.00951829489294	COMMD2	(Intercept)	35	6972	0.000121685478449247	0.000151300167539448	GTGCATATTCATGACCGGAC	NA	NA	NA	NA	nontargeting	Nontargeting
SABETI-NT-95	-0.0776050518038751	0.164384276036159	0.472095346800716	COMMD2	groupGroup2	35	6972	0.72628253264714	0.992035742019365	GTGCATATTCATGACCGGAC	NA	NA	NA	NA	nontargeting	Nontargeting
SABETI-NT-95	0.590199211307507	0.158252089783337	-3.72948763024582	COMMD4	(Intercept)	35	7724	0.000383739049367186	0.000467323134221114	GTGCATATTCATGACCGGAC	NA	NA	NA	NA	nontargeting	Nontargeting
SABETI-NT-95	-0.154573756325555	0.158581278997605	0.974728904336112	COMMD4	groupGroup2	35	7724	0.659389502668128	0.989385643480497	GTGCATATTCATGACCGGAC	NA	NA	NA	NA	nontargeting	Nontargeting
SABETI-NT-95	1.3743181700732	0.228456717117106	-6.01566102943135	COMMD5	(Intercept)	16	3972	3.58308217983768e-09	5.66563053917267e-09	GTGCATATTCATGACCGGAC	NA	NA	NA	NA	nontargeting	Nontargeting
SABETI-NT-95	-0.073429496872182	0.228964320500278	0.320702792084554	COMMD5	groupGroup2	16	3972	0.503128737614814	0.980808351308639	GTGCATATTCATGACCGGAC	NA	NA	NA	NA	nontargeting	Nontargeting
SABETI-NT-95	1.08663609762139	0.212935764983956	-5.10311688458379	COMMD7	(Intercept)	23	4689	6.68209003852146e-07	9.2695209884638e-07	GTGCATATTCATGACCGGAC	NA	NA	NA	NA	nontargeting	Nontargeting
SABETI-NT-95	-0.0567186759221145	0.213419574184455	0.26576135829553	COMMD7	groupGroup2	23	4689	0.419153990244002	0.974740618449313	GTGCATATTCATGACCGGAC	NA	NA	NA	NA	nontargeting	Nontargeting
SABETI-NT-95	0.835321669340485	0.176423404751571	-4.73475540570559	COMMD9	(Intercept)	31	5353	4.3863885982922e-06	5.83076164386364e-06	GTGCATATTCATGACCGGAC	NA	NA	NA	NA	nontargeting	Nontargeting
SABETI-NT-95	0.109713103956934	0.176885740613114	-0.620248435948826	COMMD9	groupGroup2	31	5353	0.929811525446984	0.998092490827417	GTGCATATTCATGACCGGAC	NA	NA	NA	NA	nontargeting	Nontargeting
SABETI-NT-95	-1.11058847971483	0.0856436901845202	12.9675458556497	COMT	(Intercept)	72	15641	3.73839339892188e-38	5.43256473861372e-37	GTGCATATTCATGACCGGAC	NA	NA	NA	NA	nontargeting	Nontargeting
SABETI-NT-95	-0.0640031939561121	0.0858402900206563	0.745607848490617	COMT	groupGroup2	72	15641	0.911808680801108	0.997829735893515	GTGCATATTCATGACCGGAC	NA	NA	NA	NA	nontargeting	Nontargeting
SABETI-NT-95	-0.235119742360924	0.128420635346729	1.83085640190233	COPA	(Intercept)	49	10435	0.134243958425106	0.145885524404152	GTGCATATTCATGACCGGAC	NA	NA	NA	NA	nontargeting	Nontargeting
SABETI-NT-95	0.0358669249069068	0.128732075654027	-0.278616846071066	COPA	groupGroup2	49	10435	0.43892223367201	0.976514614102161	GTGCATATTCATGACCGGAC	NA	NA	NA	NA	nontargeting	Nontargeting
SABETI-NT-95	-0.544004022463312	0.104705788048789	5.19554871417259	COPE	(Intercept)	61	12290	4.08233750366154e-07	5.72739256739239e-07	GTGCATATTCATGACCGGAC	NA	NA	NA	NA	nontargeting	Nontargeting
SABETI-NT-95	0.0631438845860918	0.104964804592173	-0.601571972923965	COPE	groupGroup2	61	12290	0.905081820544212	0.997579851094442	GTGCATATTCATGACCGGAC	NA	NA	NA	NA	nontargeting	Nontargeting
SABETI-NT-95	0.705268541092283	0.187146859589653	-3.76852992691776	COPG1	(Intercept)	29	6068	0.00032842360007651	0.000401123455976246	GTGCATATTCATGACCGGAC	NA	NA	NA	NA	nontargeting	Nontargeting
SABETI-NT-95	-0.0580369387445772	0.187573924083647	0.309408352083609	COPG1	groupGroup2	29	6068	0.485978164293096	0.979526199435972	GTGCATATTCATGACCGGAC	NA	NA	NA	NA	nontargeting	Nontargeting
SABETI-NT-95	0.506817602368452	0.171295983831562	-2.95872437305251	COPG2	(Intercept)	33	7863	0.00617830530517942	0.00715755651755781	GTGCATATTCATGACCGGAC	NA	NA	NA	NA	nontargeting	Nontargeting
SABETI-NT-95	-0.256550397405427	0.171640145522114	1.49469925363338	COPG2	groupGroup2	33	7863	0.269985898352036	0.954790198314539	GTGCATATTCATGACCGGAC	NA	NA	NA	NA	nontargeting	Nontargeting
SABETI-NT-95	0.448548694244464	0.169414010557889	-2.6476481653871	COPRS	(Intercept)	36	7435	0.0162107665082127	0.0184458051027795	GTGCATATTCATGACCGGAC	NA	NA	NA	NA	nontargeting	Nontargeting
SABETI-NT-95	-0.138383347700368	0.169782242396972	0.815063729555482	COPRS	groupGroup2	36	7435	0.83007166348909	0.994869759897653	GTGCATATTCATGACCGGAC	NA	NA	NA	NA	nontargeting	Nontargeting
SABETI-NT-95	0.568693006086553	0.155849178527722	-3.64899585264991	COPS4	(Intercept)	36	7154	0.000526534707503994	0.000637615023160893	GTGCATATTCATGACCGGAC	NA	NA	NA	NA	nontargeting	Nontargeting
SABETI-NT-95	-0.0151184107686662	0.156214480994554	0.0967798290684285	COPS4	groupGroup2	36	7154	0.154197514400092	0.922785069489188	GTGCATATTCATGACCGGAC	NA	NA	NA	NA	nontargeting	Nontargeting
SABETI-NT-95	-0.145507583671232	0.111781973595319	1.30170884437959	COPS6	(Intercept)	47	12163	0.386031870024016	0.405392461096537	GTGCATATTCATGACCGGAC	NA	NA	NA	NA	nontargeting	Nontargeting
SABETI-NT-95	-0.180357202406762	0.112010981666186	1.61017428580584	COPS6	groupGroup2	47	12163	0.21471962676287	0.942911015776157	GTGCATATTCATGACCGGAC	NA	NA	NA	NA	nontargeting	Nontargeting
SABETI-NT-95	1.47440162863017	0.241521395541151	-6.10464189032463	COPS7A	(Intercept)	19	3280	2.06062851788568e-09	3.31557384517518e-09	GTGCATATTCATGACCGGAC	NA	NA	NA	NA	nontargeting	Nontargeting
SABETI-NT-95	0.0411439820077406	0.242116753100243	-0.169934469551993	COPS7A	groupGroup2	19	3280	0.269876654853334	0.954747194745263	GTGCATATTCATGACCGGAC	NA	NA	NA	NA	nontargeting	Nontargeting
SABETI-NT-95	0.0368139731227236	0.125414667937782	-0.293538018543309	COPS9	(Intercept)	46	10034	0.461778111906574	0.481458729094923	GTGCATATTCATGACCGGAC	NA	NA	NA	NA	nontargeting	Nontargeting
SABETI-NT-95	-0.0331400309879057	0.125704836431456	0.263633698819347	COPS9	groupGroup2	46	10034	0.415875622040138	0.974285897538163	GTGCATATTCATGACCGGAC	NA	NA	NA	NA	nontargeting	Nontargeting
SABETI-NT-95	3.03254624667674	0.506642953966138	-5.98556877765129	COQ2	(Intercept)	4	2329	4.3126995386644e-09	6.7805928127684e-09	GTGCATATTCATGACCGGAC	NA	NA	NA	NA	nontargeting	Nontargeting
SABETI-NT-95	-1.12975661742779	0.50705330885664	2.22808252642171	COQ2	groupGroup2	4	2329	0.051750024555031	0.841054705122362	GTGCATATTCATGACCGGAC	NA	NA	NA	NA	nontargeting	Nontargeting
SABETI-NT-95	2.33939906611675	0.363466829919877	-6.43634817139284	COQ7	(Intercept)	8	1542	2.44764264346762e-10	4.24925259111525e-10	GTGCATATTCATGACCGGAC	NA	NA	NA	NA	nontargeting	Nontargeting
SABETI-NT-95	0.0126353585134465	0.364340485001796	-0.0346800836952945	COQ7	groupGroup2	8	1542	0.0553303154360081	0.84610821986662	GTGCATATTCATGACCGGAC	NA	NA	NA	NA	nontargeting	Nontargeting
SABETI-NT-95	0.75527896166693	0.171682407729294	-4.3992798776322	COQ9	(Intercept)	29	5991	2.17221360950806e-05	2.79051758667886e-05	GTGCATATTCATGACCGGAC	NA	NA	NA	NA	nontargeting	Nontargeting
SABETI-NT-95	0.0346578331122887	0.172102670223754	-0.201378822694786	COQ9	groupGroup2	29	5991	0.319195253892204	0.962641410995871	GTGCATATTCATGACCGGAC	NA	NA	NA	NA	nontargeting	Nontargeting
SABETI-NT-95	0.487014975072285	0.166650847529624	-2.92236722639957	CORO1B	(Intercept)	34	6168	0.00694763391133744	0.00803120775505741	GTGCATATTCATGACCGGAC	NA	NA	NA	NA	nontargeting	Nontargeting
SABETI-NT-95	0.180115581452567	0.167101742369344	-1.07787973302193	CORO1B	groupGroup2	34	6168	0.562174862076078	0.983801814132836	GTGCATATTCATGACCGGAC	NA	NA	NA	NA	nontargeting	Nontargeting
SABETI-NT-95	0.46759688921516	0.178701605482179	-2.61663507696797	COTL1	(Intercept)	30	6329	0.017760244266461	0.0201732045234254	GTGCATATTCATGACCGGAC	NA	NA	NA	NA	nontargeting	Nontargeting
SABETI-NT-95	0.0678043664369164	0.179143954586186	-0.378490954905742	COTL1	groupGroup2	30	6329	0.589868176310612	0.985440495164722	GTGCATATTCATGACCGGAC	NA	NA	NA	NA	nontargeting	Nontargeting
SABETI-NT-95	2.22161603046037	0.339420644033253	-6.54531793959687	COX11	(Intercept)	8	4482	1.18737887543104e-10	2.11563541692779e-10	GTGCATATTCATGACCGGAC	NA	NA	NA	NA	nontargeting	Nontargeting
SABETI-NT-95	-1.06417886892621	0.339717773553641	3.13253810006551	COX11	groupGroup2	8	4482	0.00346603866690804	0.519361392707757	GTGCATATTCATGACCGGAC	NA	NA	NA	NA	nontargeting	Nontargeting
SABETI-NT-95	1.1999647829284	0.216672546977112	-5.53814869336056	COX15	(Intercept)	22	4420	6.11371368265696e-08	8.96941173200506e-08	GTGCATATTCATGACCGGAC	NA	NA	NA	NA	nontargeting	Nontargeting
SABETI-NT-95	-0.0598784994733307	0.217161716670948	0.275732299372365	COX15	groupGroup2	22	4420	0.434492628739364	0.976159882984322	GTGCATATTCATGACCGGAC	NA	NA	NA	NA	nontargeting	Nontargeting
SABETI-NT-95	1.16074406977513	0.207212855683857	-5.60169911246272	COX19	(Intercept)	23	4207	4.24521553083584e-08	6.28170078992286e-08	GTGCATATTCATGACCGGAC	NA	NA	NA	NA	nontargeting	Nontargeting
SABETI-NT-95	0.0728085470214727	0.207738266637818	-0.35048211482582	COX19	groupGroup2	23	4207	0.548046179362644	0.983374632418454	GTGCATATTCATGACCGGAC	NA	NA	NA	NA	nontargeting	Nontargeting
SABETI-NT-95	-2.31098346269288	0.0533113374816309	43.3488179411961	COX4I1	(Intercept)	83	17418	0	0	GTGCATATTCATGACCGGAC	NA	NA	NA	NA	nontargeting	Nontargeting
SABETI-NT-95	-0.067237526624233	0.0534345015749136	1.25831671752319	COX4I1	groupGroup2	83	17418	0.416554475193842	0.974378822489068	GTGCATATTCATGACCGGAC	NA	NA	NA	NA	nontargeting	Nontargeting
SABETI-NT-95	-1.73813837778893	0.0670767695351422	25.9126727454921	COX6C	(Intercept)	83	16954	9.5872037493704e-148	3.24036710105021e-146	GTGCATATTCATGACCGGAC	NA	NA	NA	NA	nontargeting	Nontargeting
SABETI-NT-95	-0.0525317979388343	0.0672322508648536	0.781348196186837	COX6C	groupGroup2	83	16954	0.869195461359296	0.99621628301448	GTGCATATTCATGACCGGAC	NA	NA	NA	NA	nontargeting	Nontargeting
SABETI-NT-95	-2.22625036170904	0.0568157359919067	39.1836930885867	COX7C	(Intercept)	83	17369	0	0	GTGCATATTCATGACCGGAC	NA	NA	NA	NA	nontargeting	Nontargeting
SABETI-NT-95	-0.0345859570665442	0.056948834921979	0.607316323747933	COX7C	groupGroup2	83	17369	0.912717985420398	0.997874329247139	GTGCATATTCATGACCGGAC	NA	NA	NA	NA	nontargeting	Nontargeting
SABETI-NT-95	1.19996478292839	0.215917572914238	-5.55751329885971	CPD	(Intercept)	22	3614	5.47290281641586e-08	8.04980556309225e-08	GTGCATATTCATGACCGGAC	NA	NA	NA	NA	nontargeting	Nontargeting
SABETI-NT-95	0.193691010100483	0.216524312297908	-0.894546243074962	CPD	groupGroup2	22	3614	0.74205939867451	0.992381436035091	GTGCATATTCATGACCGGAC	NA	NA	NA	NA	nontargeting	Nontargeting
SABETI-NT-95	2.22161603046037	0.358016052350884	-6.20535312836478	CPEB3	(Intercept)	8	1645	1.09148437100139e-09	1.79455084634801e-09	GTGCATATTCATGACCGGAC	NA	NA	NA	NA	nontargeting	Nontargeting
SABETI-NT-95	0.0226525857107597	0.358883255127991	-0.0631196507139374	CPEB3	groupGroup2	8	1645	0.1006575470161	0.89368645798238	GTGCATATTCATGACCGGAC	NA	NA	NA	NA	nontargeting	Nontargeting
SABETI-NT-95	1.47440162863016	0.259922296920555	-5.67247075798506	CPEB4	(Intercept)	17	3802	2.81505104389218e-08	4.2054176533107e-08	GTGCATATTCATGACCGGAC	NA	NA	NA	NA	nontargeting	Nontargeting
SABETI-NT-95	-0.217763409494007	0.260445628514161	0.836118504796352	CPEB4	groupGroup2	17	3802	0.806176478183236	0.994540575276444	GTGCATATTCATGACCGGAC	NA	NA	NA	NA	nontargeting	Nontargeting
SABETI-NT-95	1.12300374179226	0.201634340551768	-5.5695063584863	CPNE1	(Intercept)	21	5039	5.10924135519176e-08	7.5264509429466e-08	GTGCATATTCATGACCGGAC	NA	NA	NA	NA	nontargeting	Nontargeting
SABETI-NT-95	-0.105209614212417	0.202069727191505	0.520659950773862	CPNE1	groupGroup2	21	5039	0.794792643525428	0.993794252225375	GTGCATATTCATGACCGGAC	NA	NA	NA	NA	nontargeting	Nontargeting
SABETI-NT-95	0.755278961666945	0.179572741291278	-4.20597779059259	CPNE7	(Intercept)	26	7512	5.19911525652512e-05	6.5664022854544e-05	GTGCATATTCATGACCGGAC	NA	NA	NA	NA	nontargeting	Nontargeting
SABETI-NT-95	-0.347519221987469	0.179899781204256	1.93173788017508	CPNE7	groupGroup2	26	7512	0.10678373360161	0.898394014102873	GTGCATATTCATGACCGGAC	NA	NA	NA	NA	nontargeting	Nontargeting
SABETI-NT-95	0.984853403311452	0.196045468845945	-5.02359686816002	CPPED1	(Intercept)	24	5081	1.01425256080126e-06	1.39391177505974e-06	GTGCATATTCATGACCGGAC	NA	NA	NA	NA	nontargeting	Nontargeting
SABETI-NT-95	-0.0092819061539513	0.19650749592353	0.0472343617749997	CPPED1	groupGroup2	24	5081	0.0753471173217199	0.870203337827692	GTGCATATTCATGACCGGAC	NA	NA	NA	NA	nontargeting	Nontargeting
SABETI-NT-95	0.65764049210303	0.16399541798207	-4.01011503976856	CPSF1	(Intercept)	38	6120	0.000121378343828396	0.000150924988564694	GTGCATATTCATGACCGGAC	NA	NA	NA	NA	nontargeting	Nontargeting
SABETI-NT-95	0.107853135379294	0.164423236086779	-0.655948258568339	CPSF1	groupGroup2	38	6120	0.976285167604836	0.999206065927133	GTGCATATTCATGACCGGAC	NA	NA	NA	NA	nontargeting	Nontargeting
SABETI-NT-95	1.16074406977512	0.212355555327621	-5.46604051862139	CPSF4	(Intercept)	20	4906	9.20398372963266e-08	1.3376736460649e-07	GTGCATATTCATGACCGGAC	NA	NA	NA	NA	nontargeting	Nontargeting
SABETI-NT-95	-0.14974462741836	0.212800163825216	0.703686617183965	CPSF4	groupGroup2	20	4906	0.96325591277329	0.998832665478493	GTGCATATTCATGACCGGAC	NA	NA	NA	NA	nontargeting	Nontargeting
SABETI-NT-95	2.0209453349982	0.314266870241367	-6.43066618331753	CPT2	(Intercept)	11	1782	2.54091790979094e-10	4.40450618801802e-10	GTGCATATTCATGACCGGAC	NA	NA	NA	NA	nontargeting	Nontargeting
SABETI-NT-95	0.171192499737727	0.315141404692046	-0.543224397647828	CPT2	groupGroup2	11	1782	0.826049379316424	0.994853800197921	GTGCATATTCATGACCGGAC	NA	NA	NA	NA	nontargeting	Nontargeting
SABETI-NT-95	2.33939906611673	0.369515847999919	-6.33098439154697	CPTP	(Intercept)	7	2274	4.87203979638188e-10	8.24397574898254e-10	GTGCATATTCATGACCGGAC	NA	NA	NA	NA	nontargeting	Nontargeting
SABETI-NT-95	-0.440443797393848	0.370107492813919	1.19004290900777	CPTP	groupGroup2	7	2274	0.468059054955136	0.978428151306918	GTGCATATTCATGACCGGAC	NA	NA	NA	NA	nontargeting	Nontargeting
SABETI-NT-95	1.85389125033506	0.292544474936048	-6.33712617796093	CRACR2A	(Intercept)	11	3564	4.68180564005878e-10	7.93334104297387e-10	GTGCATATTCATGACCGGAC	NA	NA	NA	NA	nontargeting	Nontargeting
SABETI-NT-95	-0.464382928689198	0.293007491379181	1.5848841492187	CRACR2A	groupGroup2	11	3564	0.225985317057182	0.945506635477776	GTGCATATTCATGACCGGAC	NA	NA	NA	NA	nontargeting	Nontargeting
SABETI-NT-95	2.80940269536249	0.463204130832094	-6.06515034811049	CRACR2B	(Intercept)	5	1634	2.63660543286892e-09	4.20837237718442e-09	GTGCATATTCATGACCGGAC	NA	NA	NA	NA	nontargeting	Nontargeting
SABETI-NT-95	-0.550431935797658	0.463870509851367	1.18660687434954	CRACR2B	groupGroup2	5	1634	0.470765446183542	0.978430733049395	GTGCATATTCATGACCGGAC	NA	NA	NA	NA	nontargeting	Nontargeting
SABETI-NT-95	0.612178118026276	0.167275699979223	-3.65969544950231	CREB1	(Intercept)	29	5355	0.000505030362005162	0.000612028645882294	GTGCATATTCATGACCGGAC	NA	NA	NA	NA	nontargeting	Nontargeting
SABETI-NT-95	0.295810022609092	0.167781448259516	-1.76306752431621	CREB1	groupGroup2	29	5355	0.155778203505687	0.923356006146699	GTGCATATTCATGACCGGAC	NA	NA	NA	NA	nontargeting	Nontargeting
SABETI-NT-95	2.47293045874128	0.397467130846473	-6.22172317362384	CREB3	(Intercept)	6	1688	9.83448152666454e-10	1.62276430882916e-09	GTGCATATTCATGACCGGAC	NA	NA	NA	NA	nontargeting	Nontargeting
SABETI-NT-95	-0.248464469866328	0.398223536730305	0.623932156060879	CREB3	groupGroup2	6	1688	0.934655717413738	0.998230946229099	GTGCATATTCATGACCGGAC	NA	NA	NA	NA	nontargeting	Nontargeting
SABETI-NT-95	2.02094533499822	0.472646745360445	-4.27580503798249	CREB5	(Intercept)	9	1107	3.80895673748e-05	4.83995066349836e-05	GTGCATATTCATGACCGGAC	NA	NA	NA	NA	nontargeting	Nontargeting
SABETI-NT-95	0.317931005054474	0.473940093993289	-0.670825298563949	CREB5	groupGroup2	9	1107	0.995336341852952	0.99984033878138	GTGCATATTCATGACCGGAC	NA	NA	NA	NA	nontargeting	Nontargeting
SABETI-NT-95	0.568693006086533	0.167940467142699	-3.3862773860413	CREBBP	(Intercept)	33	6879	0.00141695463215245	0.00168590183612839	GTGCATATTCATGACCGGAC	NA	NA	NA	NA	nontargeting	Nontargeting
SABETI-NT-95	-0.0395362823857524	0.168327696367598	0.234876869575951	CREBBP	groupGroup2	33	6879	0.371391394361104	0.969488857740932	GTGCATATTCATGACCGGAC	NA	NA	NA	NA	nontargeting	Nontargeting
SABETI-NT-95	3.0325462466767	0.557952758619339	-5.43513084186693	CREBRF	(Intercept)	4	642	1.09512475068314e-07	1.58524084664142e-07	GTGCATATTCATGACCGGAC	NA	NA	NA	NA	nontargeting	Nontargeting
SABETI-NT-95	0.154024150281844	0.559454943530016	-0.275311089951214	CREBRF	groupGroup2	4	642	0.433845509957452	0.976085007480344	GTGCATATTCATGACCGGAC	NA	NA	NA	NA	nontargeting	Nontargeting
SABETI-NT-95	0.101352494260306	0.13412774427944	-0.755641532665682	CREG1	(Intercept)	42	8949	0.899728294945758	0.906246220919615	GTGCATATTCATGACCGGAC	NA	NA	NA	NA	nontargeting	Nontargeting
SABETI-NT-95	0.0644886076966157	0.134462023450926	-0.479604620260319	CREG1	groupGroup2	42	8949	0.736982879156586	0.992381436035091	GTGCATATTCATGACCGGAC	NA	NA	NA	NA	nontargeting	Nontargeting
SABETI-NT-95	2.47293045874127	0.39670934935594	-6.23360770991681	CRELD1	(Intercept)	7	1749	9.11627385452504e-10	1.50810140611191e-09	GTGCATATTCATGACCGGAC	NA	NA	NA	NA	nontargeting	Nontargeting
SABETI-NT-95	-0.288459413412192	0.397437459321785	0.725798252395331	CRELD1	groupGroup2	7	1749	0.935924916869452	0.998287694575781	GTGCATATTCATGACCGGAC	NA	NA	NA	NA	nontargeting	Nontargeting
SABETI-NT-95	1.93393395800857	0.30510574012181	-6.33856956357646	CRELD2	(Intercept)	12	2657	4.63816260014828e-10	7.86207892957571e-10	GTGCATATTCATGACCGGAC	NA	NA	NA	NA	nontargeting	Nontargeting
SABETI-NT-95	-0.203297833472384	0.305711182903527	0.664999662562355	CRELD2	groupGroup2	12	2657	0.987898582195918	0.999546792838867	GTGCATATTCATGACCGGAC	NA	NA	NA	NA	nontargeting	Nontargeting
SABETI-NT-95	0.835321669340489	0.182431387425427	-4.57882648994239	CREM	(Intercept)	27	5307	9.35183730731598e-06	1.22296744985683e-05	GTGCATATTCATGACCGGAC	NA	NA	NA	NA	nontargeting	Nontargeting
SABETI-NT-95	0.0927561123569	0.182899790733412	-0.507141708500356	CREM	groupGroup2	27	5307	0.775889216192676	0.993258810577818	GTGCATATTCATGACCGGAC	NA	NA	NA	NA	nontargeting	Nontargeting
SABETI-NT-95	0.984853403311445	0.189617626229916	-5.19389163809744	CRIPT	(Intercept)	26	4869	4.11886079757678e-07	5.7775608813152e-07	GTGCATATTCATGACCGGAC	NA	NA	NA	NA	nontargeting	Nontargeting
SABETI-NT-95	0.0803445025232733	0.190101753641462	-0.422639460100961	CRIPT	groupGroup2	26	4869	0.654883336383052	0.98915939036793	GTGCATATTCATGACCGGAC	NA	NA	NA	NA	nontargeting	Nontargeting
SABETI-NT-95	-0.113758885356647	0.115132828617838	0.988066450918603	CRKL	(Intercept)	53	11381	0.64624021006055	0.663417921845771	GTGCATATTCATGACCGGAC	NA	NA	NA	NA	nontargeting	Nontargeting
SABETI-NT-95	-0.0846954913626565	0.115388290284625	0.734004214411538	CRKL	groupGroup2	53	11381	0.92589233907962	0.998009618252567	GTGCATATTCATGACCGGAC	NA	NA	NA	NA	nontargeting	Nontargeting
SABETI-NT-95	1.85389125033503	0.304977297306488	-6.07878444300056	CRLF1	(Intercept)	12	1125	2.42194034779866e-09	3.87630108569952e-09	GTGCATATTCATGACCGGAC	NA	NA	NA	NA	nontargeting	Nontargeting
SABETI-NT-95	0.80917419092093	0.306446337660546	-2.64050860290346	CRLF1	groupGroup2	12	1125	0.0165563381844687	0.720985892037841	GTGCATATTCATGACCGGAC	NA	NA	NA	NA	nontargeting	Nontargeting
SABETI-NT-95	0.612178118026278	0.159777056253853	-3.83145197676975	CRLF3	(Intercept)	36	6939	0.000254778483034408	0.00031262058205998	GTGCATATTCATGACCGGAC	NA	NA	NA	NA	nontargeting	Nontargeting
SABETI-NT-95	-0.0129232392625207	0.160152310963619	0.0806934298029355	CRLF3	groupGroup2	36	6939	0.128628475928152	0.910731174154116	GTGCATATTCATGACCGGAC	NA	NA	NA	NA	nontargeting	Nontargeting
SABETI-NT-95	3.03254624667676	0.511052990802934	-5.9339174239294	CROCC	(Intercept)	4	1523	5.91581280683654e-09	9.21460968020076e-09	GTGCATATTCATGACCGGAC	NA	NA	NA	NA	nontargeting	Nontargeting
SABETI-NT-95	-0.6829171148478	0.51169220042044	1.33462482775127	CROCC	groupGroup2	4	1523	0.363998335834802	0.968919162070907	GTGCATATTCATGACCGGAC	NA	NA	NA	NA	nontargeting	Nontargeting
SABETI-NT-95	2.22161603046037	0.34680529098533	-6.40594618423613	CRTC1	(Intercept)	9	1765	2.9887934572754e-10	5.1494004361019e-10	GTGCATATTCATGACCGGAC	NA	NA	NA	NA	nontargeting	Nontargeting
SABETI-NT-95	-0.0248497482742443	0.347610343840518	0.0714873671470641	CRTC1	groupGroup2	9	1765	0.113980243218492	0.90326652596812	GTGCATATTCATGACCGGAC	NA	NA	NA	NA	nontargeting	Nontargeting
SABETI-NT-95	1.16074406977511	0.208897793971179	-5.55651664725219	CRTC3	(Intercept)	23	4080	5.50422968317524e-08	8.09482668406204e-08	GTGCATATTCATGACCGGAC	NA	NA	NA	NA	nontargeting	Nontargeting
SABETI-NT-95	0.102560167379082	0.209441122406037	-0.489684958717188	CRTC3	groupGroup2	23	4080	0.751286305909828	0.992643378571158	GTGCATATTCATGACCGGAC	NA	NA	NA	NA	nontargeting	Nontargeting
SABETI-NT-95	2.33939906611675	0.386155612652852	-6.05817703916122	CRTC3-AS1	(Intercept)	7	1094	2.75345654416872e-09	4.38894560411925e-09	GTGCATATTCATGACCGGAC	NA	NA	NA	NA	nontargeting	Nontargeting
SABETI-NT-95	0.333575622201995	0.387376724623199	-0.861114261644045	CRTC3-AS1	groupGroup2	7	1094	0.778350230295632	0.993370531997994	GTGCATATTCATGACCGGAC	NA	NA	NA	NA	nontargeting	Nontargeting
SABETI-NT-95	0.657640492103042	0.165885745245769	-3.96441834787377	CRYZL1	(Intercept)	31	5312	0.000147150249301886	0.000182342912793038	GTGCATATTCATGACCGGAC	NA	NA	NA	NA	nontargeting	Nontargeting
SABETI-NT-95	0.28739428119438	0.166390440798789	-1.72722831801327	CRYZL1	groupGroup2	31	5312	0.168253333979367	0.928159153937186	GTGCATATTCATGACCGGAC	NA	NA	NA	NA	nontargeting	Nontargeting
SABETI-NT-95	-0.650063594423629	0.106891307182413	6.08153844834434	CS	(Intercept)	61	13189	2.38069626028074e-09	3.81268790210218e-09	GTGCATATTCATGACCGGAC	NA	NA	NA	NA	nontargeting	Nontargeting
SABETI-NT-95	-0.00521652891912515	0.107144461721735	0.0486868741071565	CS	groupGroup2	61	13189	0.0776623271680159	0.873218142263544	GTGCATATTCATGACCGGAC	NA	NA	NA	NA	nontargeting	Nontargeting
SABETI-NT-95	0.275705881405071	0.135150626443333	-2.03998966679353	CSAG1	(Intercept)	39	8201	0.0827027098643312	0.0910354616313294	GTGCATATTCATGACCGGAC	NA	NA	NA	NA	nontargeting	Nontargeting
SABETI-NT-95	0.101344854286411	0.135501340764561	-0.747925103283675	CSAG1	groupGroup2	39	8201	0.909010669681424	0.99771366247125	GTGCATATTCATGACCGGAC	NA	NA	NA	NA	nontargeting	Nontargeting
SABETI-NT-95	0.705268541092262	0.166587206845208	-4.23362966729849	CSNK1D	(Intercept)	33	6045	4.59898992960102e-05	5.8228291218338e-05	GTGCATATTCATGACCGGAC	NA	NA	NA	NA	nontargeting	Nontargeting
SABETI-NT-95	0.0820205814600412	0.167012559988488	-0.491104270635063	CSNK1D	groupGroup2	33	6045	0.753294597718692	0.992643378571158	GTGCATATTCATGACCGGAC	NA	NA	NA	NA	nontargeting	Nontargeting
SABETI-NT-95	1.6462518855568	0.273503127755532	-6.01913367158377	CSNK1E	(Intercept)	13	1828	3.50706041712958e-09	5.54901177855088e-09	GTGCATATTCATGACCGGAC	NA	NA	NA	NA	nontargeting	Nontargeting
SABETI-NT-95	0.497315702175122	0.274501795761605	-1.81170290997667	CSNK1E	groupGroup2	13	1828	0.140064227521225	0.916133508870692	GTGCATATTCATGACCGGAC	NA	NA	NA	NA	nontargeting	Nontargeting
SABETI-NT-95	0.657640492103037	0.174742301709448	-3.7634876367631	CSNK1G1	(Intercept)	30	6458	0.00033512002891029	0.000409155707674131	GTGCATATTCATGACCGGAC	NA	NA	NA	NA	nontargeting	Nontargeting
SABETI-NT-95	-0.0366593843684755	0.175145972456474	0.209307606988141	CSNK1G1	groupGroup2	30	6458	0.331583772440724	0.964388857191507	GTGCATATTCATGACCGGAC	NA	NA	NA	NA	nontargeting	Nontargeting
SABETI-NT-95	0.953104704996863	0.198495664527446	-4.80163991120862	CSNK1G2	(Intercept)	24	4282	3.14742990684614e-06	4.21543021009717e-06	GTGCATATTCATGACCGGAC	NA	NA	NA	NA	nontargeting	Nontargeting
SABETI-NT-95	0.207619530351638	0.199053278364521	-1.04303497062445	CSNK1G2	groupGroup2	24	4282	0.59386419319493	0.985739497254755	GTGCATATTCATGACCGGAC	NA	NA	NA	NA	nontargeting	Nontargeting
SABETI-NT-95	1.05154477781012	0.194964261664997	-5.39352581252539	CSNK2A2	(Intercept)	22	5481	1.38176791046896e-07	1.98913551271872e-07	GTGCATATTCATGACCGGAC	NA	NA	NA	NA	nontargeting	Nontargeting
SABETI-NT-95	-0.141708076392391	0.195371881528036	0.725324828138362	CSNK2A2	groupGroup2	22	5481	0.936505555151538	0.998293358872357	GTGCATATTCATGACCGGAC	NA	NA	NA	NA	nontargeting	Nontargeting
SABETI-NT-95	1.85389125033504	0.296355445948422	-6.25563415715901	CSRP1	(Intercept)	12	2561	7.91807676608438e-10	1.31656150567805e-09	GTGCATATTCATGACCGGAC	NA	NA	NA	NA	nontargeting	Nontargeting
SABETI-NT-95	-0.0856889293354913	0.297008757496141	0.288506406537877	CSRP1	groupGroup2	12	2561	0.454081745599774	0.977642361897671	GTGCATATTCATGACCGGAC	NA	NA	NA	NA	nontargeting	Nontargeting
SABETI-NT-95	-0.74021469141793	0.0999856645674309	7.4032081960982	CSTB	(Intercept)	59	13376	2.65866167274768e-13	6.03893978875922e-13	GTGCATATTCATGACCGGAC	NA	NA	NA	NA	nontargeting	Nontargeting
SABETI-NT-95	0.0151505078900995	0.100225225176131	-0.151164618123579	CSTB	groupGroup2	59	13376	0.240308279673684	0.950075064010409	GTGCATATTCATGACCGGAC	NA	NA	NA	NA	nontargeting	Nontargeting
SABETI-NT-95	0.184734103199333	0.139700812424201	-1.32235525329938	CSTF3	(Intercept)	45	8437	0.372099763555106	0.391344782125788	GTGCATATTCATGACCGGAC	NA	NA	NA	NA	nontargeting	Nontargeting
SABETI-NT-95	0.0673746550814528	0.14004977174981	-0.481076507584841	CSTF3	groupGroup2	45	8437	0.739075752027172	0.992381436035091	GTGCATATTCATGACCGGAC	NA	NA	NA	NA	nontargeting	Nontargeting
SABETI-NT-95	2.02094533499825	0.311258535297414	-6.49281900998216	CTBP1	(Intercept)	9	3361	1.68489754040475e-10	2.96488516211828e-10	GTGCATATTCATGACCGGAC	NA	NA	NA	NA	nontargeting	Nontargeting
SABETI-NT-95	-0.532925577949749	0.311711444254767	1.70967600892504	CTBP1	groupGroup2	9	3361	0.174651603028896	0.930600780450778	GTGCATATTCATGACCGGAC	NA	NA	NA	NA	nontargeting	Nontargeting
SABETI-NT-95	3.03254624667666	0.523128651516217	-5.79694160869844	CTBP1-AS	(Intercept)	4	383	1.35070384237621e-08	2.05576481124177e-08	GTGCATATTCATGACCGGAC	NA	NA	NA	NA	nontargeting	Nontargeting
SABETI-NT-95	0.753249076312335	0.525643776959396	-1.4330029372164	CTBP1-AS	groupGroup2	4	383	0.303713995858832	0.960176777815224	GTGCATATTCATGACCGGAC	NA	NA	NA	NA	nontargeting	Nontargeting
SABETI-NT-95	2.22161603046037	0.354851475384623	-6.26069266881973	CTBP1-DT	(Intercept)	7	1044	7.66542424805506e-10	1.27601834939353e-09	GTGCATATTCATGACCGGAC	NA	NA	NA	NA	nontargeting	Nontargeting
SABETI-NT-95	0.52719170471393	0.356209562345222	-1.48000435822944	CTBP1-DT	groupGroup2	7	1044	0.27774416717415	0.956514479107642	GTGCATATTCATGACCGGAC	NA	NA	NA	NA	nontargeting	Nontargeting
SABETI-NT-95	1.77978327818137	0.284315153673002	-6.25989594711629	CTBS	(Intercept)	14	2480	7.7046885404535e-10	1.28232306666365e-09	GTGCATATTCATGACCGGAC	NA	NA	NA	NA	nontargeting	Nontargeting
SABETI-NT-95	0.0348111444111334	0.28501155114345	-0.122139416004274	CTBS	groupGroup2	14	2480	0.194422787814944	0.936858866950075	GTGCATATTCATGACCGGAC	NA	NA	NA	NA	nontargeting	Nontargeting
SABETI-NT-95	0.341303163890881	0.140423156200868	-2.43053334738228	CTCF	(Intercept)	35	8522	0.0301532371695942	0.033898461188831	GTGCATATTCATGACCGGAC	NA	NA	NA	NA	nontargeting	Nontargeting
SABETI-NT-95	-0.0396961828192324	0.140745535108288	0.282042217457843	CTCF	groupGroup2	35	8522	0.444177722146248	0.976660246148131	GTGCATATTCATGACCGGAC	NA	NA	NA	NA	nontargeting	Nontargeting
SABETI-NT-95	2.47293045874128	0.3868933669689	-6.39176235590533	CTDP1	(Intercept)	7	1562	3.27969243645776e-10	5.63143362142284e-10	GTGCATATTCATGACCGGAC	NA	NA	NA	NA	nontargeting	Nontargeting
SABETI-NT-95	-0.134054118688582	0.387702378267741	0.345765530991936	CTDP1	groupGroup2	7	1562	0.540962137078734	0.983021386819087	GTGCATATTCATGACCGGAC	NA	NA	NA	NA	nontargeting	Nontargeting
SABETI-NT-95	1.12300374179226	0.204637906393558	-5.48776012022185	CTDSP2	(Intercept)	19	3633	8.14124661603882e-08	1.18657338304741e-07	GTGCATATTCATGACCGGAC	NA	NA	NA	NA	nontargeting	Nontargeting
SABETI-NT-95	0.285773893419943	0.205265927987498	-1.39221300009102	CTDSP2	groupGroup2	19	3633	0.327715814515356	0.963982056849674	GTGCATATTCATGACCGGAC	NA	NA	NA	NA	nontargeting	Nontargeting
SABETI-NT-95	0.27570588140506	0.15562556692119	-1.77159760352667	CTDSPL2	(Intercept)	42	7438	0.152922755594082	0.165565590955985	GTGCATATTCATGACCGGAC	NA	NA	NA	NA	nontargeting	Nontargeting
SABETI-NT-95	0.10042631219854	0.156020757453451	-0.643672764045531	CTDSPL2	groupGroup2	42	7438	0.960424690310054	0.998826881451303	GTGCATATTCATGACCGGAC	NA	NA	NA	NA	nontargeting	Nontargeting
SABETI-NT-95	1.64625188555682	0.284457471532886	-5.78733923452769	CTH	(Intercept)	12	3050	1.43020142891792e-08	2.17363425649425e-08	GTGCATATTCATGACCGGAC	NA	NA	NA	NA	nontargeting	Nontargeting
SABETI-NT-95	-0.142890482682218	0.28506368341657	0.501258108257197	CTH	groupGroup2	12	3050	0.767621032662596	0.992962892578604	GTGCATATTCATGACCGGAC	NA	NA	NA	NA	nontargeting	Nontargeting
SABETI-NT-95	0.527020309685984	0.161656490043427	-3.26012466028679	CTNNBL1	(Intercept)	33	6289	0.00222726511102088	0.00262824398808294	GTGCATATTCATGACCGGAC	NA	NA	NA	NA	nontargeting	Nontargeting
SABETI-NT-95	0.161097139191286	0.162092787526809	-0.993857540790593	CTNNBL1	groupGroup2	33	6289	0.640584455848358	0.988516279957958	GTGCATATTCATGACCGGAC	NA	NA	NA	NA	nontargeting	Nontargeting
SABETI-NT-95	0.922333046330118	0.190465945037862	-4.84250896477463	CTSB	(Intercept)	26	5992	2.56419698630174e-06	3.45051533637114e-06	GTGCATATTCATGACCGGAC	NA	NA	NA	NA	nontargeting	Nontargeting
SABETI-NT-95	-0.162980435444894	0.19086155487306	0.853919667338403	CTSB	groupGroup2	26	5992	0.78629900298502	0.993668179904477	GTGCATATTCATGACCGGAC	NA	NA	NA	NA	nontargeting	Nontargeting
SABETI-NT-95	1.28334639186745	0.227444930065544	-5.64244888420955	CTSD	(Intercept)	22	4302	3.35296635249822e-08	4.98879740106503e-08	GTGCATATTCATGACCGGAC	NA	NA	NA	NA	nontargeting	Nontargeting
SABETI-NT-95	-0.123901747224576	0.227932288480104	0.543590151490939	CTSD	groupGroup2	22	4302	0.826552923085632	0.994853800197921	GTGCATATTCATGACCGGAC	NA	NA	NA	NA	nontargeting	Nontargeting
SABETI-NT-95	0.429856561232315	0.165243335368704	-2.6013549065273	CTSH	(Intercept)	35	7329	0.018571267013715	0.0210771051555543	GTGCATATTCATGACCGGAC	NA	NA	NA	NA	nontargeting	Nontargeting
SABETI-NT-95	-0.038671314605929	0.165625724574403	0.233486161073709	CTSH	groupGroup2	35	7329	0.369232171021986	0.969452645754723	GTGCATATTCATGACCGGAC	NA	NA	NA	NA	nontargeting	Nontargeting
SABETI-NT-95	2.80940269536253	0.52138928052986	-5.38830160165066	CTSS	(Intercept)	5	599	1.42253242044073e-07	2.04633070856798e-07	GTGCATATTCATGACCGGAC	NA	NA	NA	NA	nontargeting	Nontargeting
SABETI-NT-95	0.437185711322281	0.523126401692751	-0.835717161106036	CTSS	groupGroup2	5	599	0.806628077201096	0.994561925299917	GTGCATATTCATGACCGGAC	NA	NA	NA	NA	nontargeting	Nontargeting
SABETI-NT-95	0.0243914531241476	0.138758839510732	-0.175783057930958	CTTN	(Intercept)	49	8387	0.279071239620928	0.296551683409832	GTGCATATTCATGACCGGAC	NA	NA	NA	NA	nontargeting	Nontargeting
SABETI-NT-95	0.184571094896292	0.139131187714577	-1.32659756542101	CTTN	groupGroup2	49	8387	0.36928368327528	0.969459606119247	GTGCATATTCATGACCGGAC	NA	NA	NA	NA	nontargeting	Nontargeting
SABETI-NT-95	1.37431817007318	0.236646597736966	-5.80747064701409	CTU1	(Intercept)	19	3907	1.26847332637669e-08	1.93380792697785e-08	GTGCATATTCATGACCGGAC	NA	NA	NA	NA	nontargeting	Nontargeting
SABETI-NT-95	-0.0998041956455176	0.237163316953129	0.420824758768415	CTU1	groupGroup2	19	3907	0.652233898154904	0.988864717045499	GTGCATATTCATGACCGGAC	NA	NA	NA	NA	nontargeting	Nontargeting
SABETI-NT-95	0.681170989513227	0.176088983414544	-3.86833393154205	CTU2	(Intercept)	30	6710	0.000219163057719076	0.000269640351715529	GTGCATATTCATGACCGGAC	NA	NA	NA	NA	nontargeting	Nontargeting
SABETI-NT-95	-0.129388866294466	0.176468282499446	0.733213155711831	CTU2	groupGroup2	30	6710	0.926856865417228	0.998045765484583	GTGCATATTCATGACCGGAC	NA	NA	NA	NA	nontargeting	Nontargeting
SABETI-NT-95	1.4231083342426	0.251355689461126	-5.66173114001739	CTXN1	(Intercept)	16	4538	2.99706967282e-08	4.47080400343463e-08	GTGCATATTCATGACCGGAC	NA	NA	NA	NA	nontargeting	Nontargeting
SABETI-NT-95	-0.403727408487838	0.251795888931242	1.60339158117901	CTXN1	groupGroup2	16	4538	0.217696457123758	0.943831476836589	GTGCATATTCATGACCGGAC	NA	NA	NA	NA	nontargeting	Nontargeting
SABETI-NT-95	0.448548694244459	0.15338817295238	-2.92427170629193	CUL2	(Intercept)	29	7226	0.0069052646621106	0.00798302614286463	GTGCATATTCATGACCGGAC	NA	NA	NA	NA	nontargeting	Nontargeting
SABETI-NT-95	0.0581978586196493	0.153769975703246	-0.378473485174784	CUL2	groupGroup2	29	7226	0.589842225543866	0.985440495164722	GTGCATATTCATGACCGGAC	NA	NA	NA	NA	nontargeting	Nontargeting
SABETI-NT-95	-1.08241760274813	0.0828538173565909	13.0641850584814	CUTA	(Intercept)	71	15188	1.05492903774871e-38	1.55138680258537e-37	GTGCATATTCATGACCGGAC	NA	NA	NA	NA	nontargeting	Nontargeting
SABETI-NT-95	0.0394144574510439	0.0830553040912737	-0.474556777345964	CUTA	groupGroup2	71	15188	0.729794159970388	0.992133983042558	GTGCATATTCATGACCGGAC	NA	NA	NA	NA	nontargeting	Nontargeting
SABETI-NT-95	0.61217811802628	0.161321575036285	-3.79476903748668	CUTC	(Intercept)	31	5599	0.000295561918268958	0.000361687261045721	GTGCATATTCATGACCGGAC	NA	NA	NA	NA	nontargeting	Nontargeting
SABETI-NT-95	0.265723096374372	0.161804170295378	-1.64225122188931	CUTC	groupGroup2	31	5599	0.201075902735832	0.939213048455103	GTGCATATTCATGACCGGAC	NA	NA	NA	NA	nontargeting	Nontargeting
SABETI-NT-95	-0.571591978982138	0.100118100009147	5.7091772509658	CUX1	(Intercept)	64	12960	2.27047229651388e-08	3.41009156348686e-08	GTGCATATTCATGACCGGAC	NA	NA	NA	NA	nontargeting	Nontargeting
SABETI-NT-95	0.0550641017224095	0.100365017925206	-0.548638388760555	CUX1	groupGroup2	64	12960	0.833492729025396	0.994879247879164	GTGCATATTCATGACCGGAC	NA	NA	NA	NA	nontargeting	Nontargeting
SABETI-NT-95	0.324496045574518	0.140777217051896	-2.30503239352214	CWC27	(Intercept)	36	8931	0.0423295185289524	0.0472663341212778	GTGCATATTCATGACCGGAC	NA	NA	NA	NA	nontargeting	Nontargeting
SABETI-NT-95	-0.106310957725013	0.141083252374195	0.753533505472673	CWC27	groupGroup2	36	8931	0.902258770159766	0.997439950681849	GTGCATATTCATGACCGGAC	NA	NA	NA	NA	nontargeting	Nontargeting
SABETI-NT-95	1.3277981544383	0.224942800538454	-5.90282574618925	CWF19L1	(Intercept)	20	3782	7.14655278133956e-09	1.10699824827427e-08	GTGCATATTCATGACCGGAC	NA	NA	NA	NA	nontargeting	Nontargeting
SABETI-NT-95	0.0246939799782059	0.225489053802297	-0.109512987711842	CWF19L1	groupGroup2	20	3782	0.174408757955618	0.93051647725145	GTGCATATTCATGACCGGAC	NA	NA	NA	NA	nontargeting	Nontargeting
SABETI-NT-95	1.37431817007318	0.232267275546902	-5.91696857354174	CXXC1	(Intercept)	19	3816	6.55858639963396e-09	1.01836486718263e-08	GTGCATATTCATGACCGGAC	NA	NA	NA	NA	nontargeting	Nontargeting
SABETI-NT-95	-0.0435255172186285	0.232798224335907	0.186966706222918	CXXC1	groupGroup2	19	3816	0.29662652562883	0.95919738463405	GTGCATATTCATGACCGGAC	NA	NA	NA	NA	nontargeting	Nontargeting
SABETI-NT-95	0.393488917061446	0.151275995411698	-2.60113255900623	CXXC5	(Intercept)	36	8134	0.0185833085608263	0.0210904471605087	GTGCATATTCATGACCGGAC	NA	NA	NA	NA	nontargeting	Nontargeting
SABETI-NT-95	-0.0848070765477713	0.151612524004927	0.559367223152456	CXXC5	groupGroup2	36	8134	0.848177748183656	0.995371582009794	GTGCATATTCATGACCGGAC	NA	NA	NA	NA	nontargeting	Nontargeting
SABETI-NT-95	1.42310833424258	0.240722295765931	-5.91182603054915	CYB561	(Intercept)	15	2977	6.76671560925718e-09	1.04980007465384e-08	GTGCATATTCATGACCGGAC	NA	NA	NA	NA	nontargeting	Nontargeting
SABETI-NT-95	0.189026312189475	0.241396548581247	-0.783053085474645	CYB561	groupGroup2	15	2977	0.867191878446052	0.996147857166332	GTGCATATTCATGACCGGAC	NA	NA	NA	NA	nontargeting	Nontargeting
SABETI-NT-95	1.28334639186743	0.217395487011823	-5.90327982198471	CYB5R1	(Intercept)	18	4347	7.12690204667282e-09	1.104049150051e-08	GTGCATATTCATGACCGGAC	NA	NA	NA	NA	nontargeting	Nontargeting
SABETI-NT-95	-0.0853530771073215	0.217873010142928	0.391756083285986	CYB5R1	groupGroup2	18	4347	0.609523106100634	0.986819169137493	GTGCATATTCATGACCGGAC	NA	NA	NA	NA	nontargeting	Nontargeting
SABETI-NT-95	2.47293045874131	0.387547617667827	-6.38097190126683	CYB5RL	(Intercept)	7	2350	3.5193519276154e-10	6.02699707862785e-10	GTGCATATTCATGACCGGAC	NA	NA	NA	NA	nontargeting	Nontargeting
SABETI-NT-95	-0.583876261001126	0.388081147096964	1.50452106568125	CYB5RL	groupGroup2	7	2350	0.264894506896308	0.954073870964858	GTGCATATTCATGACCGGAC	NA	NA	NA	NA	nontargeting	Nontargeting
SABETI-NT-95	-1.18327821308311	0.116518939921218	10.1552435499598	CYBA	(Intercept)	63	13403	6.28050278449414e-24	4.31927682390958e-23	GTGCATATTCATGACCGGAC	NA	NA	NA	NA	nontargeting	Nontargeting
SABETI-NT-95	-0.0838372411723676	0.116789645638874	0.717848236577422	CYBA	groupGroup2	63	13403	0.94570173500177	0.998468877365022	GTGCATATTCATGACCGGAC	NA	NA	NA	NA	nontargeting	Nontargeting
SABETI-NT-95	1.52846884990044	0.251809898195207	-6.06993156685026	CYBC1	(Intercept)	17	3183	2.55929533156896e-09	4.08902695493668e-09	GTGCATATTCATGACCGGAC	NA	NA	NA	NA	nontargeting	Nontargeting
SABETI-NT-95	0.00497197512596948	0.252410588281474	-0.0196979657621376	CYBC1	groupGroup2	17	3183	0.0314313728947819	0.795037657441918	GTGCATATTCATGACCGGAC	NA	NA	NA	NA	nontargeting	Nontargeting
SABETI-NT-95	1.42310833424262	0.239124697594039	-5.95132309025905	CYBRD1	(Intercept)	19	3371	5.31966846181186e-09	8.31129989849141e-09	GTGCATATTCATGACCGGAC	NA	NA	NA	NA	nontargeting	Nontargeting
SABETI-NT-95	0.0475546797002648	0.239716807685894	-0.19837857912148	CYBRD1	groupGroup2	19	3371	0.314502248448498	0.961583938983517	GTGCATATTCATGACCGGAC	NA	NA	NA	NA	nontargeting	Nontargeting
SABETI-NT-95	-1.11058847971481	0.112951991477815	9.83239396830771	CYC1	(Intercept)	58	13324	1.63308487462867e-22	9.60619577575525e-22	GTGCATATTCATGACCGGAC	NA	NA	NA	NA	nontargeting	Nontargeting
SABETI-NT-95	-0.0580729894388221	0.11321556486032	0.512941745337486	CYC1	groupGroup2	58	13324	0.784015858013284	0.993562132149308	GTGCATATTCATGACCGGAC	NA	NA	NA	NA	nontargeting	Nontargeting
SABETI-NT-95	0.95310470499686	0.198995541883509	-4.78957817836343	CYHR1	(Intercept)	25	4741	3.3426454975331e-06	4.47030159413094e-06	GTGCATATTCATGACCGGAC	NA	NA	NA	NA	nontargeting	Nontargeting
SABETI-NT-95	0.0747285476113142	0.199497086533736	-0.374584656396359	CYHR1	groupGroup2	25	4741	0.584061228055654	0.98532958183884	GTGCATATTCATGACCGGAC	NA	NA	NA	NA	nontargeting	Nontargeting
SABETI-NT-95	-0.176279242337986	0.112047791982835	1.57325047837614	CYSTM1	(Intercept)	57	11443	0.231321662322546	0.247336642031415	GTGCATATTCATGACCGGAC	NA	NA	NA	NA	nontargeting	Nontargeting
SABETI-NT-95	-0.0363114588038056	0.112306293482901	0.323325235636365	CYSTM1	groupGroup2	57	11443	0.507102111563898	0.981033320204542	GTGCATATTCATGACCGGAC	NA	NA	NA	NA	nontargeting	Nontargeting
SABETI-NT-95	1.28334639186746	0.234970189162755	-5.46174132318773	CYTH1	(Intercept)	18	3912	9.42973519696362e-08	1.36973320914782e-07	GTGCATATTCATGACCGGAC	NA	NA	NA	NA	nontargeting	Nontargeting
SABETI-NT-95	-0.0379195013739989	0.235511939645571	0.161008827964582	CYTH1	groupGroup2	18	3912	0.255827104700114	0.952155183116522	GTGCATATTCATGACCGGAC	NA	NA	NA	NA	nontargeting	Nontargeting
SABETI-NT-95	1.77978327818131	0.285045080511239	-6.24386597021496	CYTH2	(Intercept)	12	2036	8.53771654359336e-10	1.41578069194421e-09	GTGCATATTCATGACCGGAC	NA	NA	NA	NA	nontargeting	Nontargeting
SABETI-NT-95	0.256373112055056	0.285895772190698	-0.896736282913796	CYTH2	groupGroup2	12	2036	0.739719309851262	0.992381436035091	GTGCATATTCATGACCGGAC	NA	NA	NA	NA	nontargeting	Nontargeting
SABETI-NT-95	1.42310833424262	0.240815786388193	-5.90953091400984	CYTH3	(Intercept)	19	3168	6.86166582730938e-09	1.06409159315378e-08	GTGCATATTCATGACCGGAC	NA	NA	NA	NA	nontargeting	Nontargeting
SABETI-NT-95	0.119133721086303	0.241450065972524	-0.493409354047805	CYTH3	groupGroup2	19	3168	0.756553251433146	0.992643378571158	GTGCATATTCATGACCGGAC	NA	NA	NA	NA	nontargeting	Nontargeting
SABETI-NT-95	0.61217811802628	0.160015776058076	-3.82573601870415	CZIB	(Intercept)	36	6984	0.000260763897720242	0.000319818397108324	GTGCATATTCATGACCGGAC	NA	NA	NA	NA	nontargeting	Nontargeting
SABETI-NT-95	-0.0300937066178994	0.160386067230125	0.187632923093753	CZIB	groupGroup2	36	6984	0.297671168597454	0.959385515000731	GTGCATATTCATGACCGGAC	NA	NA	NA	NA	nontargeting	Nontargeting
SABETI-NT-95	-0.343333327001152	0.106863855811502	3.21281058402723	DAD1	(Intercept)	52	12501	0.00262885890778758	0.00309296634696287	GTGCATATTCATGACCGGAC	NA	NA	NA	NA	nontargeting	Nontargeting
SABETI-NT-95	-0.0981105280830743	0.107099938600973	0.916065213152074	DAD1	groupGroup2	52	12501	0.719265383908368	0.991660940030649	GTGCATATTCATGACCGGAC	NA	NA	NA	NA	nontargeting	Nontargeting
SABETI-NT-95	1.85389125033507	0.294209608071433	-6.30126005227183	DAGLB	(Intercept)	12	1700	5.90471124150008e-10	9.92006786891001e-10	GTGCATATTCATGACCGGAC	NA	NA	NA	NA	nontargeting	Nontargeting
SABETI-NT-95	0.381765902501144	0.295196592227634	-1.29325985649168	DAGLB	groupGroup2	12	1700	0.391842399500284	0.971146731501966	GTGCATATTCATGACCGGAC	NA	NA	NA	NA	nontargeting	Nontargeting
SABETI-NT-95	-0.833432820250037	0.0773484524532187	10.775041953866	DAP3	(Intercept)	75	15331	9.0315241443957e-27	7.78600204424192e-26	GTGCATATTCATGACCGGAC	NA	NA	NA	NA	nontargeting	Nontargeting
SABETI-NT-95	0.0177516391897234	0.0775350410394214	-0.228949890936381	DAP3	groupGroup2	75	15331	0.362184274213282	0.968746442018534	GTGCATATTCATGACCGGAC	NA	NA	NA	NA	nontargeting	Nontargeting
SABETI-NT-95	2.22161603046037	0.369777897704313	-6.00797409540376	DAPK2	(Intercept)	9	1063	3.7571169295186e-09	5.93177112752763e-09	GTGCATATTCATGACCGGAC	NA	NA	NA	NA	nontargeting	Nontargeting
SABETI-NT-95	0.47571937532456	0.371090153153419	-1.2819509525705	DAPK2	groupGroup2	9	1063	0.399719704718682	0.971875439463359	GTGCATATTCATGACCGGAC	NA	NA	NA	NA	nontargeting	Nontargeting
SABETI-NT-95	2.62708113856853	0.417869443831215	-6.28684671097812	DAPK3	(Intercept)	6	2590	6.4795797053177e-10	1.08487515785726e-09	GTGCATATTCATGACCGGAC	NA	NA	NA	NA	nontargeting	Nontargeting
SABETI-NT-95	-0.852478256725242	0.418318807829515	2.03786738910546	DAPK3	groupGroup2	6	2590	0.0831263934097736	0.878074959085033	GTGCATATTCATGACCGGAC	NA	NA	NA	NA	nontargeting	Nontargeting
SABETI-NT-95	0.59019921130751	0.172219017284261	-3.42702693706201	DARS2	(Intercept)	33	7115	0.00122045706575335	0.00145593783833296	GTGCATATTCATGACCGGAC	NA	NA	NA	NA	nontargeting	Nontargeting
SABETI-NT-95	-0.128912918933922	0.172591836990522	0.746923615750151	DARS2	groupGroup2	33	7115	0.910219339765538	0.997790120513625	GTGCATATTCATGACCGGAC	NA	NA	NA	NA	nontargeting	Nontargeting
SABETI-NT-95	-0.10294796925243	0.127077391416448	0.810120259040073	DAXX	(Intercept)	49	9657	0.835742123388438	0.845846389355873	GTGCATATTCATGACCGGAC	NA	NA	NA	NA	nontargeting	Nontargeting
SABETI-NT-95	0.12005425785916	0.127405097730396	-0.942303408559117	DAXX	groupGroup2	49	9657	0.692074647120322	0.990598845766571	GTGCATATTCATGACCGGAC	NA	NA	NA	NA	nontargeting	Nontargeting
SABETI-NT-95	-0.113758885356658	0.130716769707977	0.870270016699441	DAZAP1	(Intercept)	43	10683	0.768305720842448	0.781387737483318	GTGCATATTCATGACCGGAC	NA	NA	NA	NA	nontargeting	Nontargeting
SABETI-NT-95	-0.173779926776554	0.130996106137848	1.32660375869253	DAZAP1	groupGroup2	43	10683	0.369279583694858	0.969459606119247	GTGCATATTCATGACCGGAC	NA	NA	NA	NA	nontargeting	Nontargeting
SABETI-NT-95	0.863492546307189	0.18311296734424	-4.71562751033291	DBN1	(Intercept)	27	5680	4.81933853209448e-06	6.39264752303739e-06	GTGCATATTCATGACCGGAC	NA	NA	NA	NA	nontargeting	Nontargeting
SABETI-NT-95	-0.020540032951787	0.183540358875519	0.111910171025206	DBN1	groupGroup2	27	5680	0.178210736090894	0.931518171168629	GTGCATATTCATGACCGGAC	NA	NA	NA	NA	nontargeting	Nontargeting
SABETI-NT-95	2.80940269536246	0.467058248609297	-6.0151013363487	DBNDD1	(Intercept)	5	1114	3.59548408402324e-09	5.6845099175075e-09	GTGCATATTCATGACCGGAC	NA	NA	NA	NA	nontargeting	Nontargeting
SABETI-NT-95	-0.142220327748243	0.468032881717649	0.303868239398702	DBNDD1	groupGroup2	5	1114	0.477543448785006	0.978952244777365	GTGCATATTCATGACCGGAC	NA	NA	NA	NA	nontargeting	Nontargeting
SABETI-NT-95	1.05154477781013	0.207514547591183	-5.06733041136825	DCAF1	(Intercept)	24	4710	8.06867311325038e-07	1.11454801572815e-06	GTGCATATTCATGACCGGAC	NA	NA	NA	NA	nontargeting	Nontargeting
SABETI-NT-95	-0.0127613352712426	0.208002422961746	0.0613518587405568	DCAF1	groupGroup2	24	4710	0.0978420175008059	0.891898843858516	GTGCATATTCATGACCGGAC	NA	NA	NA	NA	nontargeting	Nontargeting
SABETI-NT-95	1.32779815443829	0.228650732536196	-5.8071021234454	DCAF11	(Intercept)	21	3770	1.27126739428631e-08	1.93797654845133e-08	GTGCATATTCATGACCGGAC	NA	NA	NA	NA	nontargeting	Nontargeting
SABETI-NT-95	0.0127995666202087	0.229199882866584	-0.0558445600413299	DCAF11	groupGroup2	21	3770	0.0890687269430059	0.882784709492224	GTGCATATTCATGACCGGAC	NA	NA	NA	NA	nontargeting	Nontargeting
SABETI-NT-95	1.47440162863016	0.2463509370307	-5.98496456478433	DCAF15	(Intercept)	16	3588	4.32873952767622e-09	6.80512619995936e-09	GTGCATATTCATGACCGGAC	NA	NA	NA	NA	nontargeting	Nontargeting
SABETI-NT-95	-0.0878780411482329	0.246893410381856	0.355935142263687	DCAF15	groupGroup2	16	3588	0.556221725525796	0.983769446948372	GTGCATATTCATGACCGGAC	NA	NA	NA	NA	nontargeting	Nontargeting
SABETI-NT-95	0.467596889215159	0.158581171718029	-2.94862803792739	DCAF17	(Intercept)	34	5567	0.00638375780225328	0.00739093231909883	GTGCATATTCATGACCGGAC	NA	NA	NA	NA	nontargeting	Nontargeting
SABETI-NT-95	0.384314699910231	0.159092577042514	-2.4156670729366	DCAF17	groupGroup2	34	5567	0.0314128300513222	0.794893903904427	GTGCATATTCATGACCGGAC	NA	NA	NA	NA	nontargeting	Nontargeting
SABETI-NT-95	-0.225550291344778	0.12583132098821	1.79248131207262	DCAF6	(Intercept)	53	9760	0.146111800167867	0.158396652691849	GTGCATATTCATGACCGGAC	NA	NA	NA	NA	nontargeting	Nontargeting
SABETI-NT-95	0.18051075348642	0.126166044170847	-1.43073958348081	DCAF6	groupGroup2	53	9760	0.305009728221212	0.960209074204353	GTGCATATTCATGACCGGAC	NA	NA	NA	NA	nontargeting	Nontargeting
SABETI-NT-95	-0.376949937800141	0.106191551799303	3.54971682222479	DCAF7	(Intercept)	58	12093	0.00077129148370083	0.000927606204291347	GTGCATATTCATGACCGGAC	NA	NA	NA	NA	nontargeting	Nontargeting
SABETI-NT-95	0.0291152374452234	0.106449224938639	-0.273512911550145	DCAF7	groupGroup2	58	12093	0.43108206276455	0.975766263763042	GTGCATATTCATGACCGGAC	NA	NA	NA	NA	nontargeting	Nontargeting
SABETI-NT-95	0.984853403311455	0.193755037797444	-5.08298217433214	DCAF8	(Intercept)	26	6112	7.43109166460406e-07	1.02828796119577e-06	GTGCATATTCATGACCGGAC	NA	NA	NA	NA	nontargeting	Nontargeting
SABETI-NT-95	-0.249096780984464	0.194128123876342	1.28315658756964	DCAF8	groupGroup2	26	6112	0.398874443716676	0.971875439463359	GTGCATATTCATGACCGGAC	NA	NA	NA	NA	nontargeting	Nontargeting
SABETI-NT-95	-0.092018898720251	0.119849099768901	0.767789652969329	DCTN2	(Intercept)	46	9886	0.885224325385458	0.892610622792885	GTGCATATTCATGACCGGAC	NA	NA	NA	NA	nontargeting	Nontargeting
SABETI-NT-95	0.114560777436486	0.120160156682971	-0.953400699524236	DCTN2	groupGroup2	46	9886	0.68077417427176	0.990427611919747	GTGCATATTCATGACCGGAC	NA	NA	NA	NA	nontargeting	Nontargeting
SABETI-NT-95	1.08663609762138	0.200463653205971	-5.42061406266446	DCTN3	(Intercept)	23	6648	1.18789322503746e-07	1.71622534475853e-07	GTGCATATTCATGACCGGAC	NA	NA	NA	NA	nontargeting	Nontargeting
SABETI-NT-95	-0.456443270935218	0.200784834169592	2.2732955545322	DCTN3	groupGroup2	23	6648	0.0460167505095724	0.829508673719627	GTGCATATTCATGACCGGAC	NA	NA	NA	NA	nontargeting	Nontargeting
SABETI-NT-95	-0.774116243093608	0.114595896071859	6.75518294833342	DCXR	(Intercept)	60	12279	2.85310268985506e-11	5.34256070906079e-11	GTGCATATTCATGACCGGAC	NA	NA	NA	NA	nontargeting	Nontargeting
SABETI-NT-95	0.00938957817997208	0.114869161224859	-0.0817415055516227	DCXR	groupGroup2	60	12279	0.130295455762108	0.911572228707709	GTGCATATTCATGACCGGAC	NA	NA	NA	NA	nontargeting	Nontargeting
SABETI-NT-95	2.4729304587413	0.395938616212005	-6.2457420354704	DDB2	(Intercept)	7	1482	8.4358564288848e-10	1.39944697719444e-09	GTGCATATTCATGACCGGAC	NA	NA	NA	NA	nontargeting	Nontargeting
SABETI-NT-95	-0.104507199917749	0.396794075903789	0.263378931955347	DDB2	groupGroup2	7	1482	0.4154829452312	0.974234988548864	GTGCATATTCATGACCGGAC	NA	NA	NA	NA	nontargeting	Nontargeting
SABETI-NT-95	0.863492546307191	0.181107360196504	-4.76784900056125	DDI2	(Intercept)	28	6672	3.7240651032601e-06	4.9685678906306e-06	GTGCATATTCATGACCGGAC	NA	NA	NA	NA	nontargeting	Nontargeting
SABETI-NT-95	-0.228012983457963	0.181461192205051	1.2565385506798	DDI2	groupGroup2	28	6672	0.417841556044084	0.974519277053319	GTGCATATTCATGACCGGAC	NA	NA	NA	NA	nontargeting	Nontargeting
SABETI-NT-95	1.32779815443829	0.26271552007695	-5.05412909769998	DDIT3	(Intercept)	18	3884	8.6471818812574e-07	1.19263678193173e-06	GTGCATATTCATGACCGGAC	NA	NA	NA	NA	nontargeting	Nontargeting
SABETI-NT-95	-0.184661173238126	0.263270286307992	0.701412893295891	DDIT3	groupGroup2	18	3884	0.966090755914408	0.998900852478658	GTGCATATTCATGACCGGAC	NA	NA	NA	NA	nontargeting	Nontargeting
SABETI-NT-95	0.229185865770143	0.332349272425501	-0.689593403041125	DDIT4	(Intercept)	17	4228	0.980899834247352	0.982248862800719	GTGCATATTCATGACCGGAC	NA	NA	NA	NA	nontargeting	Nontargeting
SABETI-NT-95	-0.243126744197828	0.333115302259945	0.729857627519329	DDIT4	groupGroup2	17	4228	0.930954429978188	0.998107824499682	GTGCATATTCATGACCGGAC	NA	NA	NA	NA	nontargeting	Nontargeting
SABETI-NT-95	1.12300374179227	0.213285102021555	-5.26527043449465	DDT	(Intercept)	23	4781	2.79966282706974e-07	3.96330425361646e-07	GTGCATATTCATGACCGGAC	NA	NA	NA	NA	nontargeting	Nontargeting
SABETI-NT-95	-0.111058970863448	0.213748375446839	0.519578081617134	DDT	groupGroup2	23	4781	0.793284643716758	0.993759067484287	GTGCATATTCATGACCGGAC	NA	NA	NA	NA	nontargeting	Nontargeting
SABETI-NT-95	0.0621317811070114	0.126977683945999	-0.489312603413328	DDX17	(Intercept)	45	10145	0.750759200887768	0.764521259705775	GTGCATATTCATGACCGGAC	NA	NA	NA	NA	nontargeting	Nontargeting
SABETI-NT-95	-0.079006702151858	0.127261075383237	0.620823782243985	DDX17	groupGroup2	45	10145	0.930568852652668	0.998092490827417	GTGCATATTCATGACCGGAC	NA	NA	NA	NA	nontargeting	Nontargeting
SABETI-NT-95	2.3393990661168	0.364964533619096	-6.40993535157685	DDX28	(Intercept)	8	2218	2.9116271134529e-10	5.02161890791784e-10	GTGCATATTCATGACCGGAC	NA	NA	NA	NA	nontargeting	Nontargeting
SABETI-NT-95	-0.393431615396848	0.365566995380134	1.07622301895098	DDX28	groupGroup2	8	2218	0.563655054622492	0.983801814132836	GTGCATATTCATGACCGGAC	NA	NA	NA	NA	nontargeting	Nontargeting
SABETI-NT-95	0.984853403311451	0.193192269907413	-5.09778887003834	DDX31	(Intercept)	27	4927	6.872875575265e-07	9.5279142838416e-07	GTGCATATTCATGACCGGAC	NA	NA	NA	NA	nontargeting	Nontargeting
SABETI-NT-95	0.0465094534744677	0.193669984039764	-0.240147969779966	DDX31	groupGroup2	27	4927	0.379568904897692	0.96998625257138	GTGCATATTCATGACCGGAC	NA	NA	NA	NA	nontargeting	Nontargeting
SABETI-NT-95	-0.874464216927897	0.0773732171094014	11.3018981192349	DDX39A	(Intercept)	73	15120	2.56824059442162e-29	2.5928291467271e-28	GTGCATATTCATGACCGGAC	NA	NA	NA	NA	nontargeting	Nontargeting
SABETI-NT-95	0.0744678287661347	0.0775688992227077	-0.960021729228495	DDX39A	groupGroup2	73	15120	0.67408855794593	0.989989430333956	GTGCATATTCATGACCGGAC	NA	NA	NA	NA	nontargeting	Nontargeting
SABETI-NT-95	0.199332902620495	0.136947154737918	-1.4555461411518	DDX41	(Intercept)	42	7302	0.291036252153032	0.308858656937089	GTGCATATTCATGACCGGAC	NA	NA	NA	NA	nontargeting	Nontargeting
SABETI-NT-95	0.316298351630578	0.137367165689814	-2.30257609263633	DDX41	groupGroup2	42	7302	0.0426054111422776	0.822474389025013	GTGCATATTCATGACCGGAC	NA	NA	NA	NA	nontargeting	Nontargeting
SABETI-NT-95	-0.080969062533664	0.118854311920342	0.681246319342043	DDX42	(Intercept)	52	9464	0.991431287379834	0.992061828161841	GTGCATATTCATGACCGGAC	NA	NA	NA	NA	nontargeting	Nontargeting
SABETI-NT-95	0.202814314451273	0.119186461267329	-1.70165564355814	DDX42	groupGroup2	52	9464	0.177639880030639	0.931436414578218	GTGCATATTCATGACCGGAC	NA	NA	NA	NA	nontargeting	Nontargeting
SABETI-NT-95	0.729961153682663	0.170121823875725	-4.29081429444293	DDX49	(Intercept)	30	6743	3.56038279115976e-05	4.52977262324718e-05	GTGCATATTCATGACCGGAC	NA	NA	NA	NA	nontargeting	Nontargeting
SABETI-NT-95	-0.10716584129918	0.170490453751636	0.628573852324279	DDX49	groupGroup2	30	6743	0.94074383383278	0.998380591111859	GTGCATATTCATGACCGGAC	NA	NA	NA	NA	nontargeting	Nontargeting
SABETI-NT-95	-2.24811618463261	0.0969359292237357	23.1917742227836	DDX5	(Intercept)	80	17006	1.10246952102707e-118	3.29810147459764e-117	GTGCATATTCATGACCGGAC	NA	NA	NA	NA	nontargeting	Nontargeting
SABETI-NT-95	0.118043024564092	0.0971700657411443	-1.21480852836461	DDX5	groupGroup2	80	17006	0.448878254715802	0.97706050503715	GTGCATATTCATGACCGGAC	NA	NA	NA	NA	nontargeting	Nontargeting
SABETI-NT-95	1.64625188555684	0.263403729696807	-6.2499186608017	DDX51	(Intercept)	15	2735	8.21332998192344e-10	1.36381339610297e-09	GTGCATATTCATGACCGGAC	NA	NA	NA	NA	nontargeting	Nontargeting
SABETI-NT-95	0.0724889050177782	0.264071663755844	-0.274504670386748	DDX51	groupGroup2	15	2735	0.432606370055972	0.975972735691491	GTGCATATTCATGACCGGAC	NA	NA	NA	NA	nontargeting	Nontargeting
SABETI-NT-95	-0.0920188987202525	0.123986221706442	0.742170359365596	DDX52	(Intercept)	48	9191	0.915968249571368	0.921535952242368	GTGCATATTCATGACCGGAC	NA	NA	NA	NA	nontargeting	Nontargeting
SABETI-NT-95	0.222901629658659	0.124333195618467	-1.79277648700242	DDX52	groupGroup2	48	9191	0.146017341268442	0.919113033218615	GTGCATATTCATGACCGGAC	NA	NA	NA	NA	nontargeting	Nontargeting
SABETI-NT-95	0.170345365747244	0.134875790169775	-1.26297955721202	DDX54	(Intercept)	47	8469	0.413193053067158	0.432764915104271	GTGCATATTCATGACCGGAC	NA	NA	NA	NA	nontargeting	Nontargeting
SABETI-NT-95	0.104130686001904	0.13522371067815	-0.770062332113849	DDX54	groupGroup2	47	8469	0.882525837633108	0.996700281555595	GTGCATATTCATGACCGGAC	NA	NA	NA	NA	nontargeting	Nontargeting
SABETI-NT-95	2.02094533499828	0.313401096511805	-6.44843096431911	DDX59	(Intercept)	9	2390	2.26028040793668e-10	3.93517257634527e-10	GTGCATATTCATGACCGGAC	NA	NA	NA	NA	nontargeting	Nontargeting
SABETI-NT-95	-0.149544177837963	0.314049867467614	0.476179719621709	DDX59	groupGroup2	9	2390	0.732107307071208	0.992238155820709	GTGCATATTCATGACCGGAC	NA	NA	NA	NA	nontargeting	Nontargeting
SABETI-NT-95	-0.343333327001148	0.134613536578934	2.55051115754489	DDX6	(Intercept)	50	10071	0.0215130161941418	0.0243441496837309	GTGCATATTCATGACCGGAC	NA	NA	NA	NA	nontargeting	Nontargeting
SABETI-NT-95	0.108115360853616	0.134950458014823	-0.801148528460277	DDX6	groupGroup2	50	10071	0.846091329886142	0.995246895831168	GTGCATATTCATGACCGGAC	NA	NA	NA	NA	nontargeting	Nontargeting
SABETI-NT-95	1.32779815443826	0.220861231828444	-6.01191138637515	DEAF1	(Intercept)	21	4401	3.66697085623972e-09	5.79409000838328e-09	GTGCATATTCATGACCGGAC	NA	NA	NA	NA	nontargeting	Nontargeting
SABETI-NT-95	-0.135673290026783	0.221323853725889	0.61300798690599	DEAF1	groupGroup2	21	4401	0.920257882658986	0.998000077055956	GTGCATATTCATGACCGGAC	NA	NA	NA	NA	nontargeting	Nontargeting
SABETI-NT-95	2.22161603046037	0.357144892749977	-6.22048943036584	DECR2	(Intercept)	9	736	9.91212909129996e-10	1.63513473618133e-09	GTGCATATTCATGACCGGAC	NA	NA	NA	NA	nontargeting	Nontargeting
SABETI-NT-95	0.891440983599919	0.359053377260586	-2.48275337333186	DECR2	groupGroup2	9	736	0.0260742629690828	0.775535375886167	GTGCATATTCATGACCGGAC	NA	NA	NA	NA	nontargeting	Nontargeting
SABETI-NT-95	1.71079040669439	0.266353440005834	-6.42300849073666	DEDD	(Intercept)	14	3249	2.67214073882556e-10	4.62344267980101e-10	GTGCATATTCATGACCGGAC	NA	NA	NA	NA	nontargeting	Nontargeting
SABETI-NT-95	-0.173358622532777	0.266891539566864	0.649547088731696	DEDD	groupGroup2	14	3249	0.968030359377784	0.999024331620462	GTGCATATTCATGACCGGAC	NA	NA	NA	NA	nontargeting	Nontargeting
SABETI-NT-95	0.984853403311439	0.193927513758171	-5.07846145307446	DEF6	(Intercept)	26	3346	7.61007220479004e-07	1.0525577001645e-06	GTGCATATTCATGACCGGAC	NA	NA	NA	NA	nontargeting	Nontargeting
SABETI-NT-95	0.512087019495437	0.194651843499948	-2.63078432902472	DEF6	groupGroup2	26	3346	0.0170376154844792	0.724816847475403	GTGCATATTCATGACCGGAC	NA	NA	NA	NA	nontargeting	Nontargeting
SABETI-NT-95	0.393488917061444	0.144884891469276	-2.71587267016648	DEF8	(Intercept)	37	8903	0.0132202670157099	0.0151008809872993	GTGCATATTCATGACCGGAC	NA	NA	NA	NA	nontargeting	Nontargeting
SABETI-NT-95	-0.178363785344438	0.145181238814334	1.22855946678166	DEF8	groupGroup2	37	8903	0.438474041057816	0.976496092952865	GTGCATATTCATGACCGGAC	NA	NA	NA	NA	nontargeting	Nontargeting
SABETI-NT-95	0.984853403311435	0.194364590295633	-5.06704128469827	DEGS1	(Intercept)	24	5772	8.08093351835954e-07	1.11620739396352e-06	GTGCATATTCATGACCGGAC	NA	NA	NA	NA	nontargeting	Nontargeting
SABETI-NT-95	-0.17412371706785	0.194763301220224	0.89402734486906	DEGS1	groupGroup2	24	5772	0.742614521346314	0.992381436035091	GTGCATATTCATGACCGGAC	NA	NA	NA	NA	nontargeting	Nontargeting
SABETI-NT-95	1.85389125033506	0.292929119587643	-6.32880491002323	DENND10	(Intercept)	12	1748	4.94134488695494e-10	8.35703165454134e-10	GTGCATATTCATGACCGGAC	NA	NA	NA	NA	nontargeting	Nontargeting
SABETI-NT-95	0.354801540862795	0.293890065856318	-1.2072593873801	DENND10	groupGroup2	12	1748	0.454664531788954	0.977704360775859	GTGCATATTCATGACCGGAC	NA	NA	NA	NA	nontargeting	Nontargeting
SABETI-NT-95	2.80940269536249	0.456525756315774	-6.15387556232261	DEPDC5	(Intercept)	4	2634	1.51224040027883e-09	2.45896754465133e-09	GTGCATATTCATGACCGGAC	NA	NA	NA	NA	nontargeting	Nontargeting
SABETI-NT-95	-1.05652889841841	0.456931590688103	2.3122255496219	DEPDC5	groupGroup2	4	2634	0.0415305140036482	0.820489093459641	GTGCATATTCATGACCGGAC	NA	NA	NA	NA	nontargeting	Nontargeting
SABETI-NT-95	2.80940269536246	0.463078963657828	-6.06678971804546	DEPDC7	(Intercept)	5	1551	2.60984454444948e-09	4.16700201892884e-09	GTGCATATTCATGACCGGAC	NA	NA	NA	NA	nontargeting	Nontargeting
SABETI-NT-95	-0.492853957330501	0.463779979564008	1.06268916091166	DEPDC7	groupGroup2	5	1551	0.575845875838982	0.984674499388975	GTGCATATTCATGACCGGAC	NA	NA	NA	NA	nontargeting	Nontargeting
SABETI-NT-95	0.568693006086547	0.158660125516	-3.58434738556411	DERL1	(Intercept)	31	5895	0.000675844166358192	0.000814731556045829	GTGCATATTCATGACCGGAC	NA	NA	NA	NA	nontargeting	Nontargeting
SABETI-NT-95	0.243972039770229	0.159124842253969	-1.53321151062535	DERL1	groupGroup2	31	5895	0.250447498116896	0.951533495684471	GTGCATATTCATGACCGGAC	NA	NA	NA	NA	nontargeting	Nontargeting
SABETI-NT-95	2.47293045874125	0.406146777520787	-6.08876050632873	DERL3	(Intercept)	7	777	2.27576370274096e-09	3.64969961362501e-09	GTGCATATTCATGACCGGAC	NA	NA	NA	NA	nontargeting	Nontargeting
SABETI-NT-95	0.572853374711604	0.407756202139084	-1.40489187339499	DERL3	groupGroup2	7	777	0.320106866991404	0.962641410995871	GTGCATATTCATGACCGGAC	NA	NA	NA	NA	nontargeting	Nontargeting
SABETI-NT-95	2.33939906611678	0.378649853725531	-6.17826480876584	DET1	(Intercept)	7	1452	1.2961988909698e-09	2.11869094258297e-09	GTGCATATTCATGACCGGAC	NA	NA	NA	NA	nontargeting	Nontargeting
SABETI-NT-95	0.0376290399002944	0.379579225932271	-0.0991335598197584	DET1	groupGroup2	7	1452	0.157935547131474	0.9239777009208	GTGCATATTCATGACCGGAC	NA	NA	NA	NA	nontargeting	Nontargeting
SABETI-NT-95	-0.0470675108579851	0.119683344365401	0.393267008935554	DFFA	(Intercept)	46	10414	0.611755435393994	0.629751687340222	GTGCATATTCATGACCGGAC	NA	NA	NA	NA	nontargeting	Nontargeting
SABETI-NT-95	0.00746560483081836	0.119969315182485	-0.0622292860425386	DFFA	groupGroup2	46	10414	0.099239518421306	0.892850636642698	GTGCATATTCATGACCGGAC	NA	NA	NA	NA	nontargeting	Nontargeting
SABETI-NT-95	1.77978327818134	0.28274724474387	-6.29460874072735	DFFB	(Intercept)	13	2425	6.16352358479806e-10	1.03387689777964e-09	GTGCATATTCATGACCGGAC	NA	NA	NA	NA	nontargeting	Nontargeting
SABETI-NT-95	0.0640780441320066	0.283458462740405	-0.226057968114679	DFFB	groupGroup2	13	2425	0.357687330030438	0.968300243775252	GTGCATATTCATGACCGGAC	NA	NA	NA	NA	nontargeting	Nontargeting
SABETI-NT-95	1.47440162863015	0.249344334540646	-5.91311461456048	DGAT1	(Intercept)	16	3333	6.71396816576774e-09	1.04185366710445e-08	GTGCATATTCATGACCGGAC	NA	NA	NA	NA	nontargeting	Nontargeting
SABETI-NT-95	-0.0119343640274284	0.249930619167751	0.0477507080451723	DGAT1	groupGroup2	16	3333	0.07617015802202	0.871319240617822	GTGCATATTCATGACCGGAC	NA	NA	NA	NA	nontargeting	Nontargeting
SABETI-NT-95	0.170345365747227	0.1485534053207	-1.1466944522711	DGCR6L	(Intercept)	39	8121	0.503015848244468	0.522526711383909	GTGCATATTCATGACCGGAC	NA	NA	NA	NA	nontargeting	Nontargeting
SABETI-NT-95	0.0509090703130061	0.148918153398542	-0.341859398274708	DGCR6L	groupGroup2	39	8121	0.535086587672788	0.98266721351005	GTGCATATTCATGACCGGAC	NA	NA	NA	NA	nontargeting	Nontargeting
SABETI-NT-95	0.0368139731227165	0.140507395163541	-0.262007370358461	DGCR8	(Intercept)	43	8956	0.413368480175936	0.432940273679805	GTGCATATTCATGACCGGAC	NA	NA	NA	NA	nontargeting	Nontargeting
SABETI-NT-95	0.0421453961402689	0.140850203090586	-0.299221408386352	DGCR8	groupGroup2	43	8956	0.470457768726878	0.978428151306918	GTGCATATTCATGACCGGAC	NA	NA	NA	NA	nontargeting	Nontargeting
SABETI-NT-95	2.80940269536255	0.480628426765749	-5.84526952404297	DGKQ	(Intercept)	4	610	1.0114974467853e-08	1.55150702684433e-08	GTGCATATTCATGACCGGAC	NA	NA	NA	NA	nontargeting	Nontargeting
SABETI-NT-95	0.48083447599128	0.482379100538594	-0.996797903255782	DGKQ	groupGroup2	4	610	0.637725232450714	0.988435728645996	GTGCATATTCATGACCGGAC	NA	NA	NA	NA	nontargeting	Nontargeting
SABETI-NT-95	0.953104704996877	0.193835149817278	-4.91708911358616	DGKZ	(Intercept)	23	4310	1.75681143004923e-06	2.38459697228303e-06	GTGCATATTCATGACCGGAC	NA	NA	NA	NA	nontargeting	Nontargeting
SABETI-NT-95	0.225521641743712	0.194392263648501	-1.16013691857356	DGKZ	groupGroup2	23	4310	0.491986130242636	0.980012035165329	GTGCATATTCATGACCGGAC	NA	NA	NA	NA	nontargeting	Nontargeting
SABETI-NT-95	0.448548694244477	0.15225025250081	-2.94612775267543	DHCR24	(Intercept)	40	6964	0.00643558938694232	0.00744983653448241	GTGCATATTCATGACCGGAC	NA	NA	NA	NA	nontargeting	Nontargeting
SABETI-NT-95	0.120291839804059	0.152649442148435	-0.788026723917459	DHCR24	groupGroup2	40	6964	0.861362148862888	0.995799030325338	GTGCATATTCATGACCGGAC	NA	NA	NA	NA	nontargeting	Nontargeting
SABETI-NT-95	0.953104704996878	0.193691203267424	-4.92074337356949	DHCR7	(Intercept)	27	5974	1.72432233837976e-06	2.34148854518723e-06	GTGCATATTCATGACCGGAC	NA	NA	NA	NA	nontargeting	Nontargeting
SABETI-NT-95	-0.199612201224747	0.194081973897816	1.02849428628463	DHCR7	groupGroup2	27	5974	0.607434754321448	0.986611948237706	GTGCATATTCATGACCGGAC	NA	NA	NA	NA	nontargeting	Nontargeting
SABETI-NT-95	0.729961153682672	0.170635482753205	-4.27789778482612	DHPS	(Intercept)	28	6880	3.7733322613635e-05	4.79556167255124e-05	GTGCATATTCATGACCGGAC	NA	NA	NA	NA	nontargeting	Nontargeting
SABETI-NT-95	-0.140052137337153	0.17099533522102	0.81904068994706	DHPS	groupGroup2	28	6880	0.825526397456598	0.994853800197921	GTGCATATTCATGACCGGAC	NA	NA	NA	NA	nontargeting	Nontargeting
SABETI-NT-95	1.93393395800861	0.30224210808956	-6.39862516256521	DHRS1	(Intercept)	12	2070	3.13564395247968e-10	5.39288751250244e-10	GTGCATATTCATGACCGGAC	NA	NA	NA	NA	nontargeting	Nontargeting
SABETI-NT-95	0.0926111743176523	0.303023435363714	-0.305623801692079	DHRS1	groupGroup2	12	2070	0.480217808100926	0.979010656420055	GTGCATATTCATGACCGGAC	NA	NA	NA	NA	nontargeting	Nontargeting
SABETI-NT-95	0.807922695152366	0.185352196682671	-4.35885147094077	DHRS11	(Intercept)	26	5329	2.61493617437552e-05	3.34717124122084e-05	GTGCATATTCATGACCGGAC	NA	NA	NA	NA	nontargeting	Nontargeting
SABETI-NT-95	0.0805107673835792	0.185821431986324	-0.433269545514559	DHRS11	groupGroup2	26	5329	0.67036207965943	0.989850783271294	GTGCATATTCATGACCGGAC	NA	NA	NA	NA	nontargeting	Nontargeting
SABETI-NT-95	0.755278961666904	0.900042056231764	-0.839159633083209	DHRS2	(Intercept)	7	655	0.802759472277106	0.814373474496385	GTGCATATTCATGACCGGAC	NA	NA	NA	NA	nontargeting	Nontargeting
SABETI-NT-95	0.999912333417521	0.902295878549819	-1.10818674582066	DHRS2	groupGroup2	7	655	0.535562347472608	0.98266721351005	GTGCATATTCATGACCGGAC	NA	NA	NA	NA	nontargeting	Nontargeting
SABETI-NT-95	1.32779815443828	0.236486064832834	-5.61469934973493	DHRS3	(Intercept)	22	3999	3.93808608637032e-08	5.83762190330004e-08	GTGCATATTCATGACCGGAC	NA	NA	NA	NA	nontargeting	Nontargeting
SABETI-NT-95	-0.0966035658516052	0.237005757951284	0.407600079789884	DHRS3	groupGroup2	22	3999	0.632865388559326	0.988182011873677	GTGCATATTCATGACCGGAC	NA	NA	NA	NA	nontargeting	Nontargeting
SABETI-NT-95	1.93393395800858	0.309390896301599	-6.25077848484381	DHRS4	(Intercept)	8	2439	8.16823586572768e-10	1.3566252438259e-09	GTGCATATTCATGACCGGAC	NA	NA	NA	NA	nontargeting	Nontargeting
SABETI-NT-95	-0.118283754920329	0.310054450266261	0.381493491929408	DHRS4	groupGroup2	8	2439	0.594325801107554	0.985739497254755	GTGCATATTCATGACCGGAC	NA	NA	NA	NA	nontargeting	Nontargeting
SABETI-NT-95	2.62708113856848	0.427547228777179	-6.14454020923526	DHRS4-AS1	(Intercept)	6	1774	1.6039094792094e-09	2.60264056586025e-09	GTGCATATTCATGACCGGAC	NA	NA	NA	NA	nontargeting	Nontargeting
SABETI-NT-95	-0.467749677603485	0.428217082449456	1.09231905212164	DHRS4-AS1	groupGroup2	6	1774	0.549385777980618	0.983374632418454	GTGCATATTCATGACCGGAC	NA	NA	NA	NA	nontargeting	Nontargeting
SABETI-NT-95	-0.762942942495482	0.109523704875262	6.96600743523431	DHX15	(Intercept)	63	12903	6.521238383957e-12	1.28844227867753e-11	GTGCATATTCATGACCGGAC	NA	NA	NA	NA	nontargeting	Nontargeting
SABETI-NT-95	0.0948608940516725	0.109795945863099	-0.863974469239066	DHX15	groupGroup2	63	12903	0.775203831506354	0.993253068254212	GTGCATATTCATGACCGGAC	NA	NA	NA	NA	nontargeting	Nontargeting
SABETI-NT-95	0.781254448070222	0.175792385476067	-4.44418821642638	DHX34	(Intercept)	32	5700	1.76448691507247e-05	2.27659439426514e-05	GTGCATATTCATGACCGGAC	NA	NA	NA	NA	nontargeting	Nontargeting
SABETI-NT-95	0.0658333343008757	0.176234079867267	-0.373556206327738	DHX34	groupGroup2	32	5700	0.582530957846094	0.985208547235028	GTGCATATTCATGACCGGAC	NA	NA	NA	NA	nontargeting	Nontargeting
SABETI-NT-95	0.634650973878331	0.166977876729869	-3.80080874369392	DIDO1	(Intercept)	30	6812	0.000288449184617152	0.000353147697201764	GTGCATATTCATGACCGGAC	NA	NA	NA	NA	nontargeting	Nontargeting
SABETI-NT-95	-0.0489707297568956	0.16735903877775	0.292608813450033	DIDO1	groupGroup2	30	6812	0.460357647330006	0.978017941316829	GTGCATATTCATGACCGGAC	NA	NA	NA	NA	nontargeting	Nontargeting
SABETI-NT-95	0.681170989513228	0.170401725984783	-3.99744184266101	DIP2A	(Intercept)	32	5545	0.000128061431344534	0.000159078006930732	GTGCATATTCATGACCGGAC	NA	NA	NA	NA	nontargeting	Nontargeting
SABETI-NT-95	0.189587337375044	0.170875633685609	-1.10950480935077	DIP2A	groupGroup2	32	5545	0.534424941733016	0.982653126749694	GTGCATATTCATGACCGGAC	NA	NA	NA	NA	nontargeting	Nontargeting
SABETI-NT-95	3.03254624667668	0.522253668661762	-5.80665379421339	DIPK1B	(Intercept)	4	832	1.27467460371852e-08	1.94298458023164e-08	GTGCATATTCATGACCGGAC	NA	NA	NA	NA	nontargeting	Nontargeting
SABETI-NT-95	-0.0610424876067156	0.523426837460241	0.116620859379134	DIPK1B	groupGroup2	4	832	0.185678985753288	0.934100676082372	GTGCATATTCATGACCGGAC	NA	NA	NA	NA	nontargeting	Nontargeting
SABETI-NT-95	3.03254624667674	0.516195921053668	-5.87479699662611	DIRAS1	(Intercept)	4	710	8.4672365118084e-09	1.30527579411309e-08	GTGCATATTCATGACCGGAC	NA	NA	NA	NA	nontargeting	Nontargeting
SABETI-NT-95	0.119937687363017	0.51756833868424	-0.23173304547168	DIRAS1	groupGroup2	4	710	0.366509273327682	0.969167431459444	GTGCATATTCATGACCGGAC	NA	NA	NA	NA	nontargeting	Nontargeting
SABETI-NT-95	2.62708113856854	0.45556248343766	-5.76667577791892	DKK3	(Intercept)	6	511	1.61700755937712e-08	2.44953756516363e-08	GTGCATATTCATGACCGGAC	NA	NA	NA	NA	nontargeting	Nontargeting
SABETI-NT-95	0.835679593252963	0.45777691730293	-1.82551710596618	DKK3	groupGroup2	6	511	0.135846064408889	0.914040680736739	GTGCATATTCATGACCGGAC	NA	NA	NA	NA	nontargeting	Nontargeting
SABETI-NT-95	-0.263290619327624	0.124068754789862	2.12213477739472	DLG1	(Intercept)	51	10388	0.067652843396581	0.0748049560336447	GTGCATATTCATGACCGGAC	NA	NA	NA	NA	nontargeting	Nontargeting
SABETI-NT-95	0.100516737231031	0.124382154081217	-0.808128287964827	DLG1	groupGroup2	51	10388	0.838033469266116	0.994993021992832	GTGCATATTCATGACCGGAC	NA	NA	NA	NA	nontargeting	Nontargeting
SABETI-NT-95	1.71079040669438	0.306814124280158	-5.57598321364183	DLGAP2	(Intercept)	12	2346	4.92271324418128e-08	7.25775957333366e-08	GTGCATATTCATGACCGGAC	NA	NA	NA	NA	nontargeting	Nontargeting
SABETI-NT-95	0.0553991662254654	0.307572209012796	-0.180117593859595	DLGAP2	groupGroup2	12	2346	0.285879498817544	0.957454045850776	GTGCATATTCATGACCGGAC	NA	NA	NA	NA	nontargeting	Nontargeting
SABETI-NT-95	0.984853403311451	0.197838473074329	-4.97806815836795	DLGAP4	(Intercept)	28	4904	1.28444085140671e-06	1.75586612891462e-06	GTGCATATTCATGACCGGAC	NA	NA	NA	NA	nontargeting	Nontargeting
SABETI-NT-95	0.0231583805606835	0.198317427500192	-0.116774309008527	DLGAP4	groupGroup2	28	4904	0.185922194236172	0.93413563953152	GTGCATATTCATGACCGGAC	NA	NA	NA	NA	nontargeting	Nontargeting
SABETI-NT-95	2.80940269536248	0.479177605694935	-5.86296742997431	DLGAP4-AS1	(Intercept)	5	727	9.09334864922764e-09	1.3989869219756e-08	GTGCATATTCATGACCGGAC	NA	NA	NA	NA	nontargeting	Nontargeting
SABETI-NT-95	0.294674142890217	0.480654912452302	-0.613067993806178	DLGAP4-AS1	groupGroup2	5	727	0.920337235765662	0.998000077055956	GTGCATATTCATGACCGGAC	NA	NA	NA	NA	nontargeting	Nontargeting
SABETI-NT-95	2.47293045874134	0.395830941606347	-6.24744101283692	DLL3	(Intercept)	7	1820	8.34463543955938e-10	1.38479795772598e-09	GTGCATATTCATGACCGGAC	NA	NA	NA	NA	nontargeting	Nontargeting
SABETI-NT-95	-0.333265314986338	0.396528359078467	0.840457705877199	DLL3	groupGroup2	7	1820	0.801303611674938	0.99417771888483	GTGCATATTCATGACCGGAC	NA	NA	NA	NA	nontargeting	Nontargeting
SABETI-NT-95	0.95310470499686	0.190375663803105	-5.00644192622542	DMAP1	(Intercept)	25	5182	1.10890759036962e-06	1.52096542401131e-06	GTGCATATTCATGACCGGAC	NA	NA	NA	NA	nontargeting	Nontargeting
SABETI-NT-95	0.009029585375955	0.190831362950488	-0.0473170931462549	DMAP1	groupGroup2	25	5182	0.0754789900395541	0.870247739358553	GTGCATATTCATGACCGGAC	NA	NA	NA	NA	nontargeting	Nontargeting
SABETI-NT-95	3.03254624667689	0.515536016497112	-5.88231694709127	DMC1	(Intercept)	4	1316	8.0912533921834e-09	1.24894021081435e-08	GTGCATATTCATGACCGGAC	NA	NA	NA	NA	nontargeting	Nontargeting
SABETI-NT-95	-0.538429308432918	0.516281301737498	1.0428991067871	DMC1	groupGroup2	4	1316	0.59399004674052	0.985739497254755	GTGCATATTCATGACCGGAC	NA	NA	NA	NA	nontargeting	Nontargeting
SABETI-NT-95	2.47293045874124	0.392406772679886	-6.30195661979204	DMPK	(Intercept)	7	1376	5.8782287668099e-10	9.87715047449359e-10	GTGCATATTCATGACCGGAC	NA	NA	NA	NA	nontargeting	Nontargeting
SABETI-NT-95	-0.012252323437258	0.393328272601463	0.0311503756295511	DMPK	groupGroup2	7	1376	0.049700769603082	0.837034483726333	GTGCATATTCATGACCGGAC	NA	NA	NA	NA	nontargeting	Nontargeting
SABETI-NT-95	2.33939906611678	0.368093300026726	-6.35545136503959	DMWD	(Intercept)	8	2016	4.1563098875042e-10	7.07372892817545e-10	GTGCATATTCATGACCGGAC	NA	NA	NA	NA	nontargeting	Nontargeting
SABETI-NT-95	-0.297077971196351	0.368760458540009	0.805612327234154	DMWD	groupGroup2	8	2016	0.840932830997402	0.99514523827647	GTGCATATTCATGACCGGAC	NA	NA	NA	NA	nontargeting	Nontargeting
SABETI-NT-95	0.324496045574502	0.156866292173027	-2.06861551375599	DMXL1	(Intercept)	40	7380	0.0771643619239378	0.0850702403494658	GTGCATATTCATGACCGGAC	NA	NA	NA	NA	nontargeting	Nontargeting
SABETI-NT-95	0.0717860520448673	0.157257628093652	-0.456486931127542	DMXL1	groupGroup2	40	7380	0.703920266993168	0.991114188132546	GTGCATATTCATGACCGGAC	NA	NA	NA	NA	nontargeting	Nontargeting
SABETI-NT-95	1.19996478292839	0.212275537945624	-5.65286417145139	DNAAF3	(Intercept)	20	5459	3.1559200496991e-08	4.7019679291991e-08	GTGCATATTCATGACCGGAC	NA	NA	NA	NA	nontargeting	Nontargeting
SABETI-NT-95	-0.307762734733287	0.212661265290251	1.44719695104436	DNAAF3	groupGroup2	20	5459	0.295683540509414	0.959102692377994	GTGCATATTCATGACCGGAC	NA	NA	NA	NA	nontargeting	Nontargeting
SABETI-NT-95	1.58562726374037	0.250884343171249	-6.32015232077695	DNAAF5	(Intercept)	15	5109	5.2261121265549e-10	8.81979209038338e-10	GTGCATATTCATGACCGGAC	NA	NA	NA	NA	nontargeting	Nontargeting
SABETI-NT-95	-0.594276044294398	0.251230892870273	2.36545767721831	DNAAF5	groupGroup2	15	5109	0.036015602812883	0.808587913560026	GTGCATATTCATGACCGGAC	NA	NA	NA	NA	nontargeting	Nontargeting
SABETI-NT-95	-0.24459848631547	0.117185666009169	2.08727308249742	DNAH14	(Intercept)	55	11724	0.073726913045375	0.0813688932724145	GTGCATATTCATGACCGGAC	NA	NA	NA	NA	nontargeting	Nontargeting
SABETI-NT-95	-0.0856002246144637	0.117448328253964	0.728833061202592	DNAH14	groupGroup2	55	11724	0.932207570614394	0.998180196291535	GTGCATATTCATGACCGGAC	NA	NA	NA	NA	nontargeting	Nontargeting
SABETI-NT-95	1.93393395800863	0.311625390061394	-6.20595760065512	DNAH8	(Intercept)	10	2759	1.08729670501276e-09	1.78790912324907e-09	GTGCATATTCATGACCGGAC	NA	NA	NA	NA	nontargeting	Nontargeting
SABETI-NT-95	-0.275648579740457	0.312212665325601	0.882887244349898	DNAH8	groupGroup2	10	2759	0.754594392221168	0.992643378571158	GTGCATATTCATGACCGGAC	NA	NA	NA	NA	nontargeting	Nontargeting
SABETI-NT-95	0.547639596888707	0.16333379310002	-3.35288605312284	DNAJB1	(Intercept)	36	7688	0.00159947247697669	0.00189885783238534	GTGCATATTCATGACCGGAC	NA	NA	NA	NA	nontargeting	Nontargeting
SABETI-NT-95	-0.159753426976162	0.163677049745943	0.976028265563982	DNAJB1	groupGroup2	36	7688	0.658100914838494	0.989265637679354	GTGCATATTCATGACCGGAC	NA	NA	NA	NA	nontargeting	Nontargeting
SABETI-NT-95	0.634650973878338	0.169276447059338	-3.7491983374147	DNAJB12	(Intercept)	33	5795	0.000354801492952544	0.000432714114407913	GTGCATATTCATGACCGGAC	NA	NA	NA	NA	nontargeting	Nontargeting
SABETI-NT-95	0.16569200617644	0.16973588956404	-0.976175437039355	DNAJB12	groupGroup2	33	5795	0.657955066570368	0.989265637679354	GTGCATATTCATGACCGGAC	NA	NA	NA	NA	nontargeting	Nontargeting
SABETI-NT-95	0.863492546307184	0.186755612339193	-4.62364978214885	DNAJB14	(Intercept)	25	5593	7.54092507970466e-06	9.90743675249608e-06	GTGCATATTCATGACCGGAC	NA	NA	NA	NA	nontargeting	Nontargeting
SABETI-NT-95	-0.0226676933288997	0.187191046685618	0.12109389701191	DNAJB14	groupGroup2	25	5593	0.192766673833424	0.936105312866628	GTGCATATTCATGACCGGAC	NA	NA	NA	NA	nontargeting	Nontargeting
SABETI-NT-95	-0.215888380433028	0.110811141084962	1.94825518733265	DNAJB6	(Intercept)	56	10950	0.102768872641155	0.112513949459902	GTGCATATTCATGACCGGAC	NA	NA	NA	NA	nontargeting	Nontargeting
SABETI-NT-95	0.0961463307805004	0.111095306353128	-0.865440079663577	DNAJB6	groupGroup2	56	10950	0.773594581400388	0.99323502994846	GTGCATATTCATGACCGGAC	NA	NA	NA	NA	nontargeting	Nontargeting
SABETI-NT-95	-0.135036283803937	0.132255523129177	1.0210256676543	DNAJC11	(Intercept)	47	10727	0.614484556093314	0.632406327730776	GTGCATATTCATGACCGGAC	NA	NA	NA	NA	nontargeting	Nontargeting
SABETI-NT-95	-0.124343931622673	0.132547568469584	0.938107979334277	DNAJC11	groupGroup2	47	10727	0.69637784320558	0.990959706525925	GTGCATATTCATGACCGGAC	NA	NA	NA	NA	nontargeting	Nontargeting
SABETI-NT-95	1.37431817007317	0.241873066566783	-5.68198100590794	DNAJC14	(Intercept)	15	3465	2.66286901667492e-08	3.98323963827444e-08	GTGCATATTCATGACCGGAC	NA	NA	NA	NA	nontargeting	Nontargeting
SABETI-NT-95	0.0297821881368081	0.242461665265172	-0.122832564497304	DNAJC14	groupGroup2	15	3465	0.195520626452772	0.93743193434475	GTGCATATTCATGACCGGAC	NA	NA	NA	NA	nontargeting	Nontargeting
SABETI-NT-95	1.05154477781012	0.204240050521738	-5.14857284417977	DNAJC16	(Intercept)	21	4282	5.24951704140936e-07	7.32305877353403e-07	GTGCATATTCATGACCGGAC	NA	NA	NA	NA	nontargeting	Nontargeting
SABETI-NT-95	0.130812916543322	0.204781115318823	-0.638793847468115	DNAJC16	groupGroup2	21	4282	0.954085897447488	0.998748695729051	GTGCATATTCATGACCGGAC	NA	NA	NA	NA	nontargeting	Nontargeting
SABETI-NT-95	2.22161603046042	0.360278101860455	-6.16639207042594	DNAJC18	(Intercept)	8	1003	1.39731457386916e-09	2.27840898077126e-09	GTGCATATTCATGACCGGAC	NA	NA	NA	NA	nontargeting	Nontargeting
SABETI-NT-95	0.559027044376666	0.361681364045348	-1.54563408554988	DNAJC18	groupGroup2	8	1003	0.24438592876215	0.950940098173037	GTGCATATTCATGACCGGAC	NA	NA	NA	NA	nontargeting	Nontargeting
SABETI-NT-95	0.142174488780544	0.126891416453681	-1.12044212882155	DNAJC21	(Intercept)	41	9941	0.525050801421394	0.544406996928618	GTGCATATTCATGACCGGAC	NA	NA	NA	NA	nontargeting	Nontargeting
SABETI-NT-95	-0.0788423601416753	0.12717311248786	0.619960922551154	DNAJC21	groupGroup2	41	9941	0.929432970823202	0.998090319146257	GTGCATATTCATGACCGGAC	NA	NA	NA	NA	nontargeting	Nontargeting
SABETI-NT-95	1.32779815443826	0.228338308942134	-5.81504768336858	DNAJC25	(Intercept)	17	3373	1.2123320918302e-08	1.85050622504377e-08	GTGCATATTCATGACCGGAC	NA	NA	NA	NA	nontargeting	Nontargeting
SABETI-NT-95	0.149620796623592	0.228956847555868	-0.653489066698836	DNAJC25	groupGroup2	17	3373	0.973117928675984	0.999105383092574	GTGCATATTCATGACCGGAC	NA	NA	NA	NA	nontargeting	Nontargeting
SABETI-NT-95	2.22161603046037	0.348526060161087	-6.37431826312658	DNAJC30	(Intercept)	9	1960	3.67557193811004e-10	6.28448008386869e-10	GTGCATATTCATGACCGGAC	NA	NA	NA	NA	nontargeting	Nontargeting
SABETI-NT-95	-0.146519835812336	0.349250762403779	0.419526173125257	DNAJC30	groupGroup2	9	1960	0.650336738660936	0.988733369397559	GTGCATATTCATGACCGGAC	NA	NA	NA	NA	nontargeting	Nontargeting
SABETI-NT-95	-0.631015399452934	0.0931584302948072	6.77357269176859	DNAJC7	(Intercept)	63	14501	2.51280803738564e-11	4.72648237976784e-11	GTGCATATTCATGACCGGAC	NA	NA	NA	NA	nontargeting	Nontargeting
SABETI-NT-95	-0.104813150662053	0.0933634487612353	1.12263580718938	DNAJC7	groupGroup2	63	14501	0.523184402607736	0.982298070484474	GTGCATATTCATGACCGGAC	NA	NA	NA	NA	nontargeting	Nontargeting
SABETI-NT-95	-0.833432820250041	0.0774485505546702	10.7611157895296	DNAJC8	(Intercept)	74	15455	1.05060476293963e-26	9.01781954672382e-26	GTGCATATTCATGACCGGAC	NA	NA	NA	NA	nontargeting	Nontargeting
SABETI-NT-95	-0.0229993840890601	0.0776288545277893	0.296273650164796	DNAJC8	groupGroup2	74	15455	0.465957785547154	0.978353843946111	GTGCATATTCATGACCGGAC	NA	NA	NA	NA	nontargeting	Nontargeting
SABETI-NT-95	3.03254624667671	0.529256252669504	-5.72982601789003	DNAL4	(Intercept)	4	605	2.0106738774546e-08	3.02899838329382e-08	GTGCATATTCATGACCGGAC	NA	NA	NA	NA	nontargeting	Nontargeting
SABETI-NT-95	0.266964561462445	0.530856088407842	-0.502894413932658	DNAL4	groupGroup2	4	605	0.769922982507436	0.9930453377187	GTGCATATTCATGACCGGAC	NA	NA	NA	NA	nontargeting	Nontargeting
SABETI-NT-95	1.28334639186743	0.228756794250824	-5.61009082187211	DNASE1	(Intercept)	21	2980	4.0444092034881e-08	5.99149948987553e-08	GTGCATATTCATGACCGGAC	NA	NA	NA	NA	nontargeting	Nontargeting
SABETI-NT-95	0.320491825916146	0.229470406890937	-1.3966586378542	DNASE1	groupGroup2	21	2980	0.325032495903468	0.963426532252816	GTGCATATTCATGACCGGAC	NA	NA	NA	NA	nontargeting	Nontargeting
SABETI-NT-95	3.03254624667676	0.532968091071499	-5.68992083668651	DNASE1L1	(Intercept)	4	822	2.54196561568636e-08	3.80685491603813e-08	GTGCATATTCATGACCGGAC	NA	NA	NA	NA	nontargeting	Nontargeting
SABETI-NT-95	-0.0710592658502589	0.534157624663027	0.133030518650907	DNASE1L1	groupGroup2	4	822	0.21166151078875	0.942196767014108	GTGCATATTCATGACCGGAC	NA	NA	NA	NA	nontargeting	Nontargeting
SABETI-NT-95	1.85389125033503	0.299424582945602	-6.19151317536223	DNASE2	(Intercept)	11	1781	1.1917871181133e-09	1.95371343428129e-09	GTGCATATTCATGACCGGAC	NA	NA	NA	NA	nontargeting	Nontargeting
SABETI-NT-95	0.316423845763915	0.300362516080283	-1.05347314935709	DNASE2	groupGroup2	11	1781	0.584248388128476	0.98532958183884	GTGCATATTCATGACCGGAC	NA	NA	NA	NA	nontargeting	Nontargeting
SABETI-NT-95	1.58562726374039	0.2724386343736	-5.82012630986099	DNHD1	(Intercept)	15	2432	1.17606345071414e-08	1.7965948050753e-08	GTGCATATTCATGACCGGAC	NA	NA	NA	NA	nontargeting	Nontargeting
SABETI-NT-95	0.211878687224458	0.273206567327598	-0.775525600636082	DNHD1	groupGroup2	15	2432	0.876058287989844	0.996467411164878	GTGCATATTCATGACCGGAC	NA	NA	NA	NA	nontargeting	Nontargeting
SABETI-NT-95	2.33939906611678	0.371833629485716	-6.2915209400301	DNLZ	(Intercept)	8	1577	6.28740795596346e-10	1.05388222478625e-09	GTGCATATTCATGACCGGAC	NA	NA	NA	NA	nontargeting	Nontargeting
SABETI-NT-95	-0.0366993665097963	0.372688044291557	0.0984720789194035	DNLZ	groupGroup2	8	1577	0.156885116041046	0.92392082293116	GTGCATATTCATGACCGGAC	NA	NA	NA	NA	nontargeting	Nontargeting
SABETI-NT-95	2.22161603046038	0.35581198088142	-6.24379208636249	DNMBP	(Intercept)	9	1476	8.5417525081438e-10	1.41642971011798e-09	GTGCATATTCATGACCGGAC	NA	NA	NA	NA	nontargeting	Nontargeting
SABETI-NT-95	0.146195420451764	0.356773682423522	-0.409770752872453	DNMBP	groupGroup2	9	1476	0.636051754536692	0.988324939853797	GTGCATATTCATGACCGGAC	NA	NA	NA	NA	nontargeting	Nontargeting
SABETI-NT-95	0.807922695152377	0.177704209698579	-4.54644657277828	DNMT3B	(Intercept)	25	5973	1.09118422532698e-05	1.42214719849013e-05	GTGCATATTCATGACCGGAC	NA	NA	NA	NA	nontargeting	Nontargeting
SABETI-NT-95	-0.018616934659258	0.178119625279223	0.104519278154071	DNMT3B	groupGroup2	25	5973	0.166485459376796	0.927039968511236	GTGCATATTCATGACCGGAC	NA	NA	NA	NA	nontargeting	Nontargeting
SABETI-NT-95	-0.716957829253659	0.102210693737774	7.01450898174161	DNTTIP2	(Intercept)	61	13172	4.61515809324228e-12	9.24082217820282e-12	GTGCATATTCATGACCGGAC	NA	NA	NA	NA	nontargeting	Nontargeting
SABETI-NT-95	0.0952950796769943	0.10246710725619	-0.930006537988192	DNTTIP2	groupGroup2	61	13172	0.704735398769784	0.991157285484517	GTGCATATTCATGACCGGAC	NA	NA	NA	NA	nontargeting	Nontargeting
SABETI-NT-95	1.12300374179228	0.214608776587746	-5.23279504057523	DOHH	(Intercept)	20	4795	3.33931688864204e-07	4.70772083958128e-07	GTGCATATTCATGACCGGAC	NA	NA	NA	NA	nontargeting	Nontargeting
SABETI-NT-95	-0.121252739053001	0.215071744499975	0.56377809802447	DOHH	groupGroup2	20	4795	0.854189681618666	0.995647573455173	GTGCATATTCATGACCGGAC	NA	NA	NA	NA	nontargeting	Nontargeting
SABETI-NT-95	2.62708113856853	0.430356498761628	-6.10443003911428	DOK3	(Intercept)	5	1014	2.06336335252122e-09	3.31984921089494e-09	GTGCATATTCATGACCGGAC	NA	NA	NA	NA	nontargeting	Nontargeting
SABETI-NT-95	0.141618753424366	0.431518403653329	-0.328187053496191	DOK3	groupGroup2	5	1014	0.514459527885776	0.98159685949317	GTGCATATTCATGACCGGAC	NA	NA	NA	NA	nontargeting	Nontargeting
SABETI-NT-95	1.05154477781012	0.197382340774726	-5.32745114726475	DONSON	(Intercept)	26	6191	1.9920111137636e-07	2.84256044824278e-07	GTGCATATTCATGACCGGAC	NA	NA	NA	NA	nontargeting	Nontargeting
SABETI-NT-95	-0.320679307494836	0.19773741649372	1.62174318437614	DONSON	groupGroup2	26	6191	0.209716696284254	0.941712561525305	GTGCATATTCATGACCGGAC	NA	NA	NA	NA	nontargeting	Nontargeting
SABETI-NT-95	1.12300374179228	0.203216099624687	-5.5261553777792	DOT1L	(Intercept)	22	4624	6.5464854020543e-08	9.58949604976369e-08	GTGCATATTCATGACCGGAC	NA	NA	NA	NA	nontargeting	Nontargeting
SABETI-NT-95	-0.00559336351303372	0.203696352707087	0.0274593208896426	DOT1L	groupGroup2	22	4624	0.0438132303397141	0.824270281121249	GTGCATATTCATGACCGGAC	NA	NA	NA	NA	nontargeting	Nontargeting
SABETI-NT-95	0.922333046330115	0.185373044081849	-4.97555106190559	DPAGT1	(Intercept)	27	7229	1.30124560422999e-06	1.77837454177457e-06	GTGCATATTCATGACCGGAC	NA	NA	NA	NA	nontargeting	Nontargeting
SABETI-NT-95	-0.396090077604555	0.185686453145808	2.13311241016344	DPAGT1	groupGroup2	27	7229	0.0658310119654756	0.860548527395581	GTGCATATTCATGACCGGAC	NA	NA	NA	NA	nontargeting	Nontargeting
SABETI-NT-95	0.590199211307507	0.163053883301254	-3.61965749823369	DPF2	(Intercept)	32	7474	0.000589986432633198	0.000713009615385621	GTGCATATTCATGACCGGAC	NA	NA	NA	NA	nontargeting	Nontargeting
SABETI-NT-95	-0.13371822307146	0.163401564946975	0.818341140825993	DPF2	groupGroup2	32	7474	0.82632484113305	0.994853800197921	GTGCATATTCATGACCGGAC	NA	NA	NA	NA	nontargeting	Nontargeting
SABETI-NT-95	0.75527896166694	0.171637804500266	-4.40042311113207	DPH2	(Intercept)	34	6680	2.1608001153079e-05	2.77612329216559e-05	GTGCATATTCATGACCGGAC	NA	NA	NA	NA	nontargeting	Nontargeting
SABETI-NT-95	-0.111871037982382	0.172007952596295	0.650382940403605	DPH2	groupGroup2	34	6680	0.969110211862344	0.999091200015948	GTGCATATTCATGACCGGAC	NA	NA	NA	NA	nontargeting	Nontargeting
SABETI-NT-95	0.244453337900953	0.133927602962874	-1.82526478853443	DPM1	(Intercept)	40	8580	0.135922162084731	0.147656686291634	GTGCATATTCATGACCGGAC	NA	NA	NA	NA	nontargeting	Nontargeting
SABETI-NT-95	0.0557601305197066	0.134261324628418	-0.415310445312738	DPM1	groupGroup2	40	8580	0.644170688635462	0.988657997374276	GTGCATATTCATGACCGGAC	NA	NA	NA	NA	nontargeting	Nontargeting
SABETI-NT-95	0.681170989513239	0.173462412055197	-3.92690832234298	DPM3	(Intercept)	32	5793	0.000172089518366971	0.00021264817778386	GTGCATATTCATGACCGGAC	NA	NA	NA	NA	nontargeting	Nontargeting
SABETI-NT-95	0.10838713691182	0.173911681175613	-0.623230919160468	DPM3	groupGroup2	32	5793	0.93373442763221	0.998230946229099	GTGCATATTCATGACCGGAC	NA	NA	NA	NA	nontargeting	Nontargeting
SABETI-NT-95	0.184734103199336	0.155031386886024	-1.1915916312814	DPP7	(Intercept)	42	7654	0.46684281604592	0.486516229832436	GTGCATATTCATGACCGGAC	NA	NA	NA	NA	nontargeting	Nontargeting
SABETI-NT-95	0.0814076284302392	0.155418414524622	-0.523796544181978	DPP7	groupGroup2	42	7654	0.799159885434076	0.99410819817856	GTGCATATTCATGACCGGAC	NA	NA	NA	NA	nontargeting	Nontargeting
SABETI-NT-95	1.19996478292839	0.209561278855981	-5.72608064561898	DPP9	(Intercept)	21	5028	2.05554756033986e-08	3.09481277934056e-08	GTGCATATTCATGACCGGAC	NA	NA	NA	NA	nontargeting	Nontargeting
SABETI-NT-95	-0.180107326309246	0.209984368101981	0.857717781267294	DPP9	groupGroup2	21	5028	0.7820966381127	0.993479527860273	GTGCATATTCATGACCGGAC	NA	NA	NA	NA	nontargeting	Nontargeting
SABETI-NT-95	0.892480083180465	0.181928114493956	-4.90567434100526	DR1	(Intercept)	25	5971	1.86213792819408e-06	2.52423984329087e-06	GTGCATATTCATGACCGGAC	NA	NA	NA	NA	nontargeting	Nontargeting
SABETI-NT-95	-0.0923922051678845	0.182326367274589	0.506740777809383	DR1	groupGroup2	25	5971	0.775326570740198	0.993253068254212	GTGCATATTCATGACCGGAC	NA	NA	NA	NA	nontargeting	Nontargeting
SABETI-NT-95	0.835321669340499	0.177440605984116	-4.70761280772042	DRAM2	(Intercept)	25	4839	5.01269172754798e-06	6.64341285033702e-06	GTGCATATTCATGACCGGAC	NA	NA	NA	NA	nontargeting	Nontargeting
SABETI-NT-95	0.234876246910929	0.177960346754361	-1.31982349548424	DRAM2	groupGroup2	25	4839	0.373787910271128	0.969533233979968	GTGCATATTCATGACCGGAC	NA	NA	NA	NA	nontargeting	Nontargeting
SABETI-NT-95	-0.11375888535666	0.131848417393922	0.862800537201623	DRAP1	(Intercept)	44	9756	0.776494287517508	0.789240164893621	GTGCATATTCATGACCGGAC	NA	NA	NA	NA	nontargeting	Nontargeting
SABETI-NT-95	0.0228444088155625	0.132166045082132	-0.17284627682826	DRAP1	groupGroup2	44	9756	0.27445547841355	0.955502823619676	GTGCATATTCATGACCGGAC	NA	NA	NA	NA	nontargeting	Nontargeting
SABETI-NT-95	0.156160730755288	0.127611856696162	-1.22371646959968	DRG1	(Intercept)	48	9782	0.442118408987446	0.461809249244498	GTGCATATTCATGACCGGAC	NA	NA	NA	NA	nontargeting	Nontargeting
SABETI-NT-95	-0.0635914623170269	0.127898818533293	0.497201327160607	DRG1	groupGroup2	48	9782	0.76190582871275	0.992643378571158	GTGCATATTCATGACCGGAC	NA	NA	NA	NA	nontargeting	Nontargeting
SABETI-NT-95	1.37431817007317	0.230276450779971	-5.96812294708472	DSN1	(Intercept)	18	4244	4.79997003816092e-09	7.52262070150062e-09	GTGCATATTCATGACCGGAC	NA	NA	NA	NA	nontargeting	Nontargeting
SABETI-NT-95	-0.162560539362999	0.230749772298413	0.704488406397085	DSN1	groupGroup2	18	4244	0.962257335090752	0.998827807097272	GTGCATATTCATGACCGGAC	NA	NA	NA	NA	nontargeting	Nontargeting
SABETI-NT-95	1.71079040669436	0.273191162285478	-6.2622465250418	DSTYK	(Intercept)	12	2815	7.58940781271986e-10	1.26382301284012e-09	GTGCATATTCATGACCGGAC	NA	NA	NA	NA	nontargeting	Nontargeting
SABETI-NT-95	-0.0327565512884331	0.273821370232292	0.119627446391947	DSTYK	groupGroup2	12	2815	0.190443446454004	0.935399945309347	GTGCATATTCATGACCGGAC	NA	NA	NA	NA	nontargeting	Nontargeting
SABETI-NT-95	-0.235119742360921	0.166827008193658	1.40936257807841	DTL	(Intercept)	42	8958	0.317455967076564	0.335857077123446	GTGCATATTCATGACCGGAC	NA	NA	NA	NA	nontargeting	Nontargeting
SABETI-NT-95	-0.0312211602298743	0.167219081051473	0.18670811987218	DTL	groupGroup2	42	8958	0.2962210213606	0.959136312227989	GTGCATATTCATGACCGGAC	NA	NA	NA	NA	nontargeting	Nontargeting
SABETI-NT-95	0.244453337900955	0.136596477359564	-1.78960206460873	DTNBP1	(Intercept)	41	7961	0.147035812730599	0.159370476598632	GTGCATATTCATGACCGGAC	NA	NA	NA	NA	nontargeting	Nontargeting
SABETI-NT-95	0.150382012519129	0.136964263989995	-1.09796532422584	DTNBP1	groupGroup2	41	7961	0.544439262381372	0.983083334187614	GTGCATATTCATGACCGGAC	NA	NA	NA	NA	nontargeting	Nontargeting
SABETI-NT-95	1.64625188555679	0.272100256166754	-6.05016661413176	DTWD2	(Intercept)	15	2263	2.89392213505984e-09	4.60557428135777e-09	GTGCATATTCATGACCGGAC	NA	NA	NA	NA	nontargeting	Nontargeting
SABETI-NT-95	0.259615853086714	0.2729080102705	-0.951294367759263	DTWD2	groupGroup2	15	2263	0.682909930593122	0.990468758914654	GTGCATATTCATGACCGGAC	NA	NA	NA	NA	nontargeting	Nontargeting
SABETI-NT-95	0.835321669340493	0.191408627602034	-4.36407532829319	DUS1L	(Intercept)	24	5327	2.55323170428894e-05	3.26963686679612e-05	GTGCATATTCATGACCGGAC	NA	NA	NA	NA	nontargeting	Nontargeting
SABETI-NT-95	0.0254944578446434	0.1918721378416	-0.132872120629053	DUS1L	groupGroup2	24	5327	0.211410968232534	0.942028871870231	GTGCATATTCATGACCGGAC	NA	NA	NA	NA	nontargeting	Nontargeting
SABETI-NT-95	1.93393395800861	0.296684849358037	-6.51847899275352	DUS2	(Intercept)	12	3202	1.42047763596102e-10	2.51471555668362e-10	GTGCATATTCATGACCGGAC	NA	NA	NA	NA	nontargeting	Nontargeting
SABETI-NT-95	-0.377392454928079	0.297179974647346	1.26991213111152	DUS2	groupGroup2	12	3202	0.408231862937646	0.973095451459964	GTGCATATTCATGACCGGAC	NA	NA	NA	NA	nontargeting	Nontargeting
SABETI-NT-95	1.93393395800861	0.324782851263636	-5.95454455333536	DUSP1	(Intercept)	10	1835	5.2159415455589e-09	8.15421440379513e-09	GTGCATATTCATGACCGGAC	NA	NA	NA	NA	nontargeting	Nontargeting
SABETI-NT-95	0.1637803252272	0.325662555120134	-0.502914205677664	DUSP1	groupGroup2	10	1835	0.769950813893734	0.9930453377187	GTGCATATTCATGACCGGAC	NA	NA	NA	NA	nontargeting	Nontargeting
SABETI-NT-95	1.28334639186746	0.2198104701548	-5.83842248717119	DUSP14	(Intercept)	21	4334	1.05394778544281e-08	1.61472584678668e-08	GTGCATATTCATGACCGGAC	NA	NA	NA	NA	nontargeting	Nontargeting
SABETI-NT-95	-0.090655115659461	0.220291876999825	0.411522734719506	DUSP14	groupGroup2	21	4334	0.638621451499584	0.988485354294108	GTGCATATTCATGACCGGAC	NA	NA	NA	NA	nontargeting	Nontargeting
SABETI-NT-95	1.85389125033506	0.298005570948272	-6.220995280175	DUSP22	(Intercept)	10	1614	9.88022054251552e-10	1.63005648775833e-09	GTGCATATTCATGACCGGAC	NA	NA	NA	NA	nontargeting	Nontargeting
SABETI-NT-95	0.430073867834589	0.299042255054793	-1.43817089580129	DUSP22	groupGroup2	10	1614	0.300771141844104	0.959647490004957	GTGCATATTCATGACCGGAC	NA	NA	NA	NA	nontargeting	Nontargeting
SABETI-NT-95	0.922333046330103	0.195984390148116	-4.70615565674923	DUSP23	(Intercept)	28	4401	5.0486360739612e-06	6.68989292530188e-06	GTGCATATTCATGACCGGAC	NA	NA	NA	NA	nontargeting	Nontargeting
SABETI-NT-95	0.204581099363172	0.196533130104922	-1.04094968239682	DUSP23	groupGroup2	28	4401	0.595797803584498	0.985751931699531	GTGCATATTCATGACCGGAC	NA	NA	NA	NA	nontargeting	Nontargeting
SABETI-NT-95	2.62708113856854	0.429566250836066	-6.11566000228239	DUSP28	(Intercept)	6	859	1.92316293061447e-09	3.10147752444111e-09	GTGCATATTCATGACCGGAC	NA	NA	NA	NA	nontargeting	Nontargeting
SABETI-NT-95	0.32011203100083	0.430933648821588	-0.742833686522726	DUSP28	groupGroup2	6	859	0.915164755737706	0.99794000004849	GTGCATATTCATGACCGGAC	NA	NA	NA	NA	nontargeting	Nontargeting
SABETI-NT-95	3.03254624667674	0.516917071414959	-5.86660107466703	DUSP7	(Intercept)	4	636	8.89638305475982e-09	1.36953815765123e-08	GTGCATATTCATGACCGGAC	NA	NA	NA	NA	nontargeting	Nontargeting
SABETI-NT-95	0.233373617026387	0.518446310848665	-0.45014037546987	DUSP7	groupGroup2	4	636	0.694781549020962	0.990823752104917	GTGCATATTCATGACCGGAC	NA	NA	NA	NA	nontargeting	Nontargeting
SABETI-NT-95	2.8094026953625	0.475860021331358	-5.90384266260144	DUSP9	(Intercept)	5	1095	7.10261736777114e-09	1.1003921253483e-08	GTGCATATTCATGACCGGAC	NA	NA	NA	NA	nontargeting	Nontargeting
SABETI-NT-95	-0.144692516893642	0.476855915703146	0.303430265052465	DUSP9	groupGroup2	5	1095	0.476876031993958	0.978862105283087	GTGCATATTCATGACCGGAC	NA	NA	NA	NA	nontargeting	Nontargeting
SABETI-NT-95	1.58562726374039	0.261234149705432	-6.06975491346877	DVL1	(Intercept)	15	2341	2.5621120075748e-09	4.09334997773819e-09	GTGCATATTCATGACCGGAC	NA	NA	NA	NA	nontargeting	Nontargeting
SABETI-NT-95	0.293247769764465	0.262036589353721	-1.11911000859736	DVL1	groupGroup2	15	2341	0.526186421073684	0.982542769425965	GTGCATATTCATGACCGGAC	NA	NA	NA	NA	nontargeting	Nontargeting
SABETI-NT-95	1.28334639186744	0.220413936260828	-5.82243760824991	DVL3	(Intercept)	19	2971	1.15990906605886e-08	1.77253384966376e-08	GTGCATATTCATGACCGGAC	NA	NA	NA	NA	nontargeting	Nontargeting
SABETI-NT-95	0.353509594944813	0.221135799224076	-1.59860862051831	DVL3	groupGroup2	19	2971	0.219815186157118	0.94456244565541	GTGCATATTCATGACCGGAC	NA	NA	NA	NA	nontargeting	Nontargeting
SABETI-NT-95	0.184734103199336	0.134154440119515	-1.37702563578783	DYNC1I2	(Intercept)	46	9383	0.33700864419738	0.355773026777887	GTGCATATTCATGACCGGAC	NA	NA	NA	NA	nontargeting	Nontargeting
SABETI-NT-95	-0.0608155059750428	0.134457952086117	0.452301295918088	DYNC1I2	groupGroup2	46	9383	0.697896115018944	0.991013606359038	GTGCATATTCATGACCGGAC	NA	NA	NA	NA	nontargeting	Nontargeting
SABETI-NT-95	0.568693006086545	0.15876081269023	-3.58207416836651	DYNC1LI2	(Intercept)	33	6979	0.000681753954691548	0.000821720380487049	GTGCATATTCATGACCGGAC	NA	NA	NA	NA	nontargeting	Nontargeting
SABETI-NT-95	0.0118542835353493	0.159141681524363	-0.0744888669128117	DYNC1LI2	groupGroup2	33	6979	0.118757201052972	0.905429749423141	GTGCATATTCATGACCGGAC	NA	NA	NA	NA	nontargeting	Nontargeting
SABETI-NT-95	2.11625551480258	0.330498566523187	-6.40322146345558	DYNLRB1	(Intercept)	9	1700	3.04264538041072e-10	5.23891336964493e-10	GTGCATATTCATGACCGGAC	NA	NA	NA	NA	nontargeting	Nontargeting
SABETI-NT-95	0.120474024195395	0.331375431825851	-0.363557501929438	DYNLRB1	groupGroup2	9	1700	0.567623066769314	0.984135473950593	GTGCATATTCATGACCGGAC	NA	NA	NA	NA	nontargeting	Nontargeting
SABETI-NT-95	3.03254624667672	0.511487704567682	-5.92887418328047	DYRK1B	(Intercept)	4	486	6.10037355370106e-09	9.49285181276181e-09	GTGCATATTCATGACCGGAC	NA	NA	NA	NA	nontargeting	Nontargeting
SABETI-NT-95	0.520055189144596	0.51349287623463	-1.01277975452763	DYRK1B	groupGroup2	4	486	0.622330746077214	0.987629781719155	GTGCATATTCATGACCGGAC	NA	NA	NA	NA	nontargeting	Nontargeting
SABETI-NT-95	2.22161603046041	0.358462694700113	-6.19762129590359	E2F1	(Intercept)	9	1654	1.14645719968593e-09	1.88185059454506e-09	GTGCATATTCATGACCGGAC	NA	NA	NA	NA	nontargeting	Nontargeting
SABETI-NT-95	0.0113651775090111	0.359322495121056	-0.0316294628455759	E2F1	groupGroup2	9	1654	0.0504649056269779	0.838381489206358	GTGCATATTCATGACCGGAC	NA	NA	NA	NA	nontargeting	Nontargeting
SABETI-NT-95	2.62708113856853	0.430887727044056	-6.0969040742716	E2F2	(Intercept)	6	1248	2.16284735882576e-09	3.47452923216949e-09	GTGCATATTCATGACCGGAC	NA	NA	NA	NA	nontargeting	Nontargeting
SABETI-NT-95	-0.0860806144256971	0.431835450846544	0.199336609018435	E2F2	groupGroup2	6	1248	0.31600111220591	0.961838318982014	GTGCATATTCATGACCGGAC	NA	NA	NA	NA	nontargeting	Nontargeting
SABETI-NT-95	0.375789339962052	0.149645832522082	-2.51119148210558	E2F4	(Intercept)	41	7829	0.0240648820695898	0.0271740058825366	GTGCATATTCATGACCGGAC	NA	NA	NA	NA	nontargeting	Nontargeting
SABETI-NT-95	-0.00490169532017517	0.149999900943912	0.0326779903808605	E2F4	groupGroup2	41	7829	0.052137248704798	0.841352343643704	GTGCATATTCATGACCGGAC	NA	NA	NA	NA	nontargeting	Nontargeting
SABETI-NT-95	1.52846884990044	0.250743702999789	-6.09574171400717	E4F1	(Intercept)	16	3942	2.17862351874352e-09	3.49908369105029e-09	GTGCATATTCATGACCGGAC	NA	NA	NA	NA	nontargeting	Nontargeting
SABETI-NT-95	-0.248199463902156	0.251223696879085	0.987961991585594	E4F1	groupGroup2	16	3942	0.646342526219302	0.988707791143698	GTGCATATTCATGACCGGAC	NA	NA	NA	NA	nontargeting	Nontargeting
SABETI-NT-95	1.47440162863014	0.241160954777333	-6.11376592861589	EAPP	(Intercept)	17	3878	1.9461400673865e-09	3.13731740203187e-09	GTGCATATTCATGACCGGAC	NA	NA	NA	NA	nontargeting	Nontargeting
SABETI-NT-95	-0.152674438248879	0.241660425055615	0.631772613218498	EAPP	groupGroup2	17	3878	0.944929056604386	0.998455063474373	GTGCATATTCATGACCGGAC	NA	NA	NA	NA	nontargeting	Nontargeting
SABETI-NT-95	1.01764322613446	0.194551290043228	-5.23071949771367	EBLN3P	(Intercept)	21	3900	3.37703109652024e-07	4.75960043032806e-07	GTGCATATTCATGACCGGAC	NA	NA	NA	NA	nontargeting	Nontargeting
SABETI-NT-95	0.307743423717582	0.195159788194266	-1.57687926680494	EBLN3P	groupGroup2	21	3900	0.22964661604989	0.946402463117986	GTGCATATTCATGACCGGAC	NA	NA	NA	NA	nontargeting	Nontargeting
SABETI-NT-95	-1.20156025792056	0.067814573607667	17.7183191458526	EBNA1BP2	(Intercept)	82	16010	6.0565250906581e-70	1.34700814681689e-68	GTGCATATTCATGACCGGAC	NA	NA	NA	NA	nontargeting	Nontargeting
SABETI-NT-95	0.178811744166254	0.0680004541958417	-2.6295669092338	EBNA1BP2	groupGroup2	82	16010	0.0170987412378177	0.72488766211903	GTGCATATTCATGACCGGAC	NA	NA	NA	NA	nontargeting	Nontargeting
SABETI-NT-95	-4.35184081460626e-15	0.124905844715421	3.48409702085701e-14	EBP	(Intercept)	49	10203	5.59552404411079e-14	1.3687675813499e-13	GTGCATATTCATGACCGGAC	NA	NA	NA	NA	nontargeting	Nontargeting
SABETI-NT-95	-0.0444368146270431	0.125192566149388	0.354947709706805	EBP	groupGroup2	49	10203	0.554742469305794	0.983602619375831	GTGCATATTCATGACCGGAC	NA	NA	NA	NA	nontargeting	Nontargeting
SABETI-NT-95	1.58562726374033	0.266947430279211	-5.93984838918232	ECE1	(Intercept)	15	3032	5.70571576876496e-09	8.89636984024042e-09	GTGCATATTCATGACCGGAC	NA	NA	NA	NA	nontargeting	Nontargeting
SABETI-NT-95	-0.025274157896491	0.267568418279976	0.0944586736318218	ECE1	groupGroup2	15	3032	0.15051038144325	0.921075504036617	GTGCATATTCATGACCGGAC	NA	NA	NA	NA	nontargeting	Nontargeting
SABETI-NT-95	0.429856561232336	0.152810187670911	-2.8130098377869	ECH1	(Intercept)	42	8176	0.0098160299136731	0.0112734977095275	GTGCATATTCATGACCGGAC	NA	NA	NA	NA	nontargeting	Nontargeting
SABETI-NT-95	-0.109007688092906	0.153143437689469	0.711801235087475	ECH1	groupGroup2	42	8176	0.95317573558461	0.99872403949165	GTGCATATTCATGACCGGAC	NA	NA	NA	NA	nontargeting	Nontargeting
SABETI-NT-95	2.47293045874128	0.41547422843537	-5.95206703446823	ECHDC2	(Intercept)	6	821	5.29553748967382e-09	8.2746812010482e-09	GTGCATATTCATGACCGGAC	NA	NA	NA	NA	nontargeting	Nontargeting
SABETI-NT-95	0.49969249462572	0.416989447118876	-1.19833367026017	ECHDC2	groupGroup2	6	821	0.461574287194174	0.978017941316829	GTGCATATTCATGACCGGAC	NA	NA	NA	NA	nontargeting	Nontargeting
SABETI-NT-95	-0.401440957808444	0.137134359386359	2.92735503782415	ECI1	(Intercept)	46	10152	0.00683716768410172	0.00790569667175169	GTGCATATTCATGACCGGAC	NA	NA	NA	NA	nontargeting	Nontargeting
SABETI-NT-95	-0.0177201361492521	0.137457620983034	0.12891344999663	ECI1	groupGroup2	46	10152	0.2051477321631	0.940348023777112	GTGCATATTCATGACCGGAC	NA	NA	NA	NA	nontargeting	Nontargeting
SABETI-NT-95	-0.478999192154313	0.104829233660676	4.56932837747146	ECI2	(Intercept)	62	12290	9.7857928866864e-06	1.27855143106462e-05	GTGCATATTCATGACCGGAC	NA	NA	NA	NA	nontargeting	Nontargeting
SABETI-NT-95	0.0819350771229649	0.105092635878422	-0.779646227712401	ECI2	groupGroup2	62	12290	0.871198275654656	0.9962341963814	GTGCATATTCATGACCGGAC	NA	NA	NA	NA	nontargeting	Nontargeting
SABETI-NT-95	1.5284688499004	0.268083543093227	-5.70146467129045	ECM1	(Intercept)	15	2510	2.37564710975174e-08	3.56388330913547e-08	GTGCATATTCATGACCGGAC	NA	NA	NA	NA	nontargeting	Nontargeting
SABETI-NT-95	0.227385575181807	0.268845764631008	-0.845784479788605	ECM1	groupGroup2	15	2510	0.795345970167696	0.993856149886963	GTGCATATTCATGACCGGAC	NA	NA	NA	NA	nontargeting	Nontargeting
SABETI-NT-95	1.64625188555684	0.293498154103581	-5.60907066207935	ECM2	(Intercept)	15	2507	4.068319259337e-08	6.02589789727534e-08	GTGCATATTCATGACCGGAC	NA	NA	NA	NA	nontargeting	Nontargeting
SABETI-NT-95	0.0578947373598739	0.294225359479232	-0.196770045458846	ECM2	groupGroup2	15	2507	0.311985013855258	0.961200413708281	GTGCATATTCATGACCGGAC	NA	NA	NA	NA	nontargeting	Nontargeting
SABETI-NT-95	0.0121213605323467	0.130177107038077	-0.0931143793877771	ECPAS	(Intercept)	45	10483	0.148374612064064	0.160781016157947	GTGCATATTCATGACCGGAC	NA	NA	NA	NA	nontargeting	Nontargeting
SABETI-NT-95	-0.143989670336274	0.130456487978535	1.10373713540385	ECPAS	groupGroup2	45	10483	0.539414363483834	0.983021386819087	GTGCATATTCATGACCGGAC	NA	NA	NA	NA	nontargeting	Nontargeting
SABETI-NT-95	1.19996478292839	0.210267187852137	-5.70685704786344	EDC4	(Intercept)	21	4978	2.30162710169384e-08	3.4556884119866e-08	GTGCATATTCATGACCGGAC	NA	NA	NA	NA	nontargeting	Nontargeting
SABETI-NT-95	-0.174371172913718	0.210694373414301	0.82760241808091	EDC4	groupGroup2	21	4978	0.815791396783976	0.994745136496563	GTGCATATTCATGACCGGAC	NA	NA	NA	NA	nontargeting	Nontargeting
SABETI-NT-95	2.11625551480255	0.352515462642367	-6.00329840552137	EDDM13	(Intercept)	9	1287	3.86697584349018e-09	6.09960669756233e-09	GTGCATATTCATGACCGGAC	NA	NA	NA	NA	nontargeting	Nontargeting
SABETI-NT-95	0.373015446495284	0.353656855339023	-1.05473834555732	EDDM13	groupGroup2	9	1287	0.58309001843366	0.985290827679822	GTGCATATTCATGACCGGAC	NA	NA	NA	NA	nontargeting	Nontargeting
SABETI-NT-95	2.22161603046039	0.35475588835262	-6.26237957818518	EDEM1	(Intercept)	8	1612	7.58293301250954e-10	1.26279142315348e-09	GTGCATATTCATGACCGGAC	NA	NA	NA	NA	nontargeting	Nontargeting
SABETI-NT-95	0.0528332028607319	0.355638789182823	-0.148558606281757	EDEM1	groupGroup2	8	1612	0.23619612425979	0.948789075520229	GTGCATATTCATGACCGGAC	NA	NA	NA	NA	nontargeting	Nontargeting
SABETI-NT-95	1.85389125033506	0.291200834278831	-6.36636654879883	EDEM2	(Intercept)	11	1815	3.87117108471162e-10	6.60646219065546e-10	GTGCATATTCATGACCGGAC	NA	NA	NA	NA	nontargeting	Nontargeting
SABETI-NT-95	0.318433896691922	0.292127362639136	-1.09005159193281	EDEM2	groupGroup2	11	1815	0.551380836755136	0.983379855842605	GTGCATATTCATGACCGGAC	NA	NA	NA	NA	nontargeting	Nontargeting
SABETI-NT-95	0.835321669340477	0.179336048732422	-4.65785699665334	EDEM3	(Intercept)	26	6328	6.39036059151722e-06	8.42512700333994e-06	GTGCATATTCATGACCGGAC	NA	NA	NA	NA	nontargeting	Nontargeting
SABETI-NT-95	-0.126582557735035	0.179718300192995	0.7043387212048	EDEM3	groupGroup2	26	6328	0.962443715717596	0.998832665478493	GTGCATATTCATGACCGGAC	NA	NA	NA	NA	nontargeting	Nontargeting
SABETI-NT-95	-1.07009711836009	0.0796080851534138	13.442065793919	EDF1	(Intercept)	74	15515	6.85466472662514e-41	1.05157836425659e-39	GTGCATATTCATGACCGGAC	NA	NA	NA	NA	nontargeting	Nontargeting
SABETI-NT-95	0.0298843904028906	0.079800900153796	-0.374486883547629	EDF1	groupGroup2	74	15515	0.583915773424556	0.98532958183884	GTGCATATTCATGACCGGAC	NA	NA	NA	NA	nontargeting	Nontargeting
SABETI-NT-95	2.11625551480258	0.348147434210923	-6.07861873116796	EEF1AKMT3	(Intercept)	6	1138	2.42444414952224e-09	3.88016306635838e-09	GTGCATATTCATGACCGGAC	NA	NA	NA	NA	nontargeting	Nontargeting
SABETI-NT-95	0.527281234236325	0.349447126759774	-1.50890132972478	EEF1AKMT3	groupGroup2	6	1138	0.262647999968846	0.953356741911772	GTGCATATTCATGACCGGAC	NA	NA	NA	NA	nontargeting	Nontargeting
SABETI-NT-95	1.08663609762139	0.200740527717208	-5.41313759597256	EEF1AKMT4	(Intercept)	19	5761	1.23859728204657e-07	1.78775001792494e-07	GTGCATATTCATGACCGGAC	NA	NA	NA	NA	nontargeting	Nontargeting
SABETI-NT-95	-0.2592696876564	0.201120896136575	1.28912357013534	EEF1AKMT4	groupGroup2	19	5761	0.394710261066482	0.971398630791007	GTGCATATTCATGACCGGAC	NA	NA	NA	NA	nontargeting	Nontargeting
SABETI-NT-95	-1.41010500981361	0.0750767585141139	18.7821775702866	EEF1D	(Intercept)	78	16304	2.11313500436628e-78	5.00524154678267e-77	GTGCATATTCATGACCGGAC	NA	NA	NA	NA	nontargeting	Nontargeting
SABETI-NT-95	0.0331510635894037	0.0752582081296729	-0.440497646878372	EEF1D	groupGroup2	78	16304	0.680846567587218	0.990427611919747	GTGCATATTCATGACCGGAC	NA	NA	NA	NA	nontargeting	Nontargeting
SABETI-NT-95	-3.34630429513953	0.0700352046861544	47.780317200973	EEF2	(Intercept)	83	17452	0	0	GTGCATATTCATGACCGGAC	NA	NA	NA	NA	nontargeting	Nontargeting
SABETI-NT-95	0.0994441541139683	0.070203050027712	-1.41652184733731	EEF2	groupGroup2	83	17452	0.313245544468638	0.96145419865249	GTGCATATTCATGACCGGAC	NA	NA	NA	NA	nontargeting	Nontargeting
SABETI-NT-95	1.3277981544383	0.224078884406689	-5.92558356381509	EFCAB14	(Intercept)	21	5219	6.2238057316716e-09	9.67947123614609e-09	GTGCATATTCATGACCGGAC	NA	NA	NA	NA	nontargeting	Nontargeting
SABETI-NT-95	-0.368658774959329	0.224462671388558	1.64240571796974	EFCAB14	groupGroup2	21	5219	0.20101190145126	0.939213048455103	GTGCATATTCATGACCGGAC	NA	NA	NA	NA	nontargeting	Nontargeting
SABETI-NT-95	1.12300374179228	0.211554056644811	-5.30835361705096	EFHD2	(Intercept)	25	4269	2.2123974640212e-07	3.1492535431187e-07	GTGCATATTCATGACCGGAC	NA	NA	NA	NA	nontargeting	Nontargeting
SABETI-NT-95	0.0500515598988523	0.212077840681657	-0.236005608780141	EFHD2	groupGroup2	25	4269	0.373143364153406	0.969488857740932	GTGCATATTCATGACCGGAC	NA	NA	NA	NA	nontargeting	Nontargeting
SABETI-NT-95	3.03254624667671	0.51595833480014	-5.87750219763653	EFNA4	(Intercept)	4	716	8.33006376393776e-09	1.28478847366004e-08	GTGCATATTCATGACCGGAC	NA	NA	NA	NA	nontargeting	Nontargeting
SABETI-NT-95	0.111926963616958	0.517319918364614	-0.216359277196959	EFNA4	groupGroup2	4	716	0.342584586887058	0.966002498900162	GTGCATATTCATGACCGGAC	NA	NA	NA	NA	nontargeting	Nontargeting
SABETI-NT-95	-0.0119761910467199	0.143806532079355	0.0832798821691303	EGFL7	(Intercept)	42	8276	0.132742007155978	0.144298329565288	GTGCATATTCATGACCGGAC	NA	NA	NA	NA	nontargeting	Nontargeting
SABETI-NT-95	0.17047199901963	0.144184588241382	-1.18231775738916	EGFL7	groupGroup2	42	8276	0.47415928448409	0.978566790422313	GTGCATATTCATGACCGGAC	NA	NA	NA	NA	nontargeting	Nontargeting
SABETI-NT-95	1.24078677744867	0.211429885386619	-5.86854963847604	EGLN1	(Intercept)	19	4709	8.79247574349972e-09	1.35401474622467e-08	GTGCATATTCATGACCGGAC	NA	NA	NA	NA	nontargeting	Nontargeting
SABETI-NT-95	-0.125476137473697	0.21187692095904	0.592212388710112	EGLN1	groupGroup2	19	4709	0.892583250910766	0.997127244271856	GTGCATATTCATGACCGGAC	NA	NA	NA	NA	nontargeting	Nontargeting
SABETI-NT-95	1.47440162863017	0.249922136714898	-5.89944391485462	EGLN3	(Intercept)	19	2188	7.29457450085776e-09	1.12926959294816e-08	GTGCATATTCATGACCGGAC	NA	NA	NA	NA	nontargeting	Nontargeting
SABETI-NT-95	0.478408271808849	0.250822047989571	-1.907361317091	EGLN3	groupGroup2	19	2188	0.11294762997105	0.902535232586133	GTGCATATTCATGACCGGAC	NA	NA	NA	NA	nontargeting	Nontargeting
SABETI-NT-95	0.244453337900961	0.151285324969296	-1.61584303005315	EHBP1	(Intercept)	37	8228	0.212256510978746	0.227584906647768	GTGCATATTCATGACCGGAC	NA	NA	NA	NA	nontargeting	Nontargeting
SABETI-NT-95	-0.0266245403605668	0.151638308856848	0.17557924881437	EHBP1	groupGroup2	37	8228	0.278750987762052	0.956848863837443	GTGCATATTCATGACCGGAC	NA	NA	NA	NA	nontargeting	Nontargeting
SABETI-NT-95	0.984853403311451	0.197152516889718	-4.99538843758385	EHBP1L1	(Intercept)	25	4747	1.17434920545168e-06	1.6087322055436e-06	GTGCATATTCATGACCGGAC	NA	NA	NA	NA	nontargeting	Nontargeting
SABETI-NT-95	0.0692672626947409	0.197648617556359	-0.35045660096757	EHBP1L1	groupGroup2	25	4747	0.548007890341234	0.983374632418454	GTGCATATTCATGACCGGAC	NA	NA	NA	NA	nontargeting	Nontargeting
SABETI-NT-95	1.71079040669439	0.268194051338394	-6.37892748984127	EHD1	(Intercept)	14	2728	3.566648817955e-10	6.10477505662483e-10	GTGCATATTCATGACCGGAC	NA	NA	NA	NA	nontargeting	Nontargeting
SABETI-NT-95	0.0208164346305378	0.268843451016808	-0.0774295767734225	EHD1	groupGroup2	14	2728	0.123436374916092	0.908833347614923	GTGCATATTCATGACCGGAC	NA	NA	NA	NA	nontargeting	Nontargeting
SABETI-NT-95	1.64625188555684	0.268965248375409	-6.1206862057476	EHD2	(Intercept)	12	1955	1.86346461123749e-09	3.00827980570246e-09	GTGCATATTCATGACCGGAC	NA	NA	NA	NA	nontargeting	Nontargeting
SABETI-NT-95	0.436173705163881	0.269905324113606	-1.61602482869249	EHD2	groupGroup2	12	1955	0.212177890335988	0.942268549851057	GTGCATATTCATGACCGGAC	NA	NA	NA	NA	nontargeting	Nontargeting
SABETI-NT-95	2.4729304587413	0.399019315250152	-6.19752068190229	EHHADH	(Intercept)	7	1350	1.14719007092634e-09	1.88300026463733e-09	GTGCATATTCATGACCGGAC	NA	NA	NA	NA	nontargeting	Nontargeting
SABETI-NT-95	-0.00956414977549913	0.399958953570577	0.0239128282792935	EHHADH	groupGroup2	7	1350	0.0381557165553881	0.81325911933568	GTGCATATTCATGACCGGAC	NA	NA	NA	NA	nontargeting	Nontargeting
SABETI-NT-95	1.52846884990046	0.252942406647944	-6.04275443630076	EID2	(Intercept)	16	2868	3.03010314072684e-09	4.81541058397153e-09	GTGCATATTCATGACCGGAC	NA	NA	NA	NA	nontargeting	Nontargeting
SABETI-NT-95	0.122920983131719	0.25361131929379	-0.484682558625562	EID2	groupGroup2	16	2868	0.744196919165396	0.992478539575544	GTGCATATTCATGACCGGAC	NA	NA	NA	NA	nontargeting	Nontargeting
SABETI-NT-95	2.62708113856859	0.425505248647385	-6.17402757526417	EID2B	(Intercept)	6	1174	1.3314384447966e-09	2.17431275200836e-09	GTGCATATTCATGACCGGAC	NA	NA	NA	NA	nontargeting	Nontargeting
SABETI-NT-95	-0.00585607203946914	0.426510453383346	0.0137301958088369	EID2B	groupGroup2	6	1174	0.02190953411191	0.755819540868173	GTGCATATTCATGACCGGAC	NA	NA	NA	NA	nontargeting	Nontargeting
SABETI-NT-95	-2.1322397272468	0.0648540024653153	32.8775348659036	EIF1	(Intercept)	82	17302	9.20881195716582e-237	4.08868732765278e-235	GTGCATATTCATGACCGGAC	NA	NA	NA	NA	nontargeting	Nontargeting
SABETI-NT-95	-0.060799569002438	0.0650049566030612	0.935306662439567	EIF1	groupGroup2	82	17302	0.699260565565386	0.991055982194505	GTGCATATTCATGACCGGAC	NA	NA	NA	NA	nontargeting	Nontargeting
SABETI-NT-95	0.729961153682659	0.179408134853307	-4.06871825672516	EIF1AD	(Intercept)	31	6094	9.45449344969578e-05	0.000118113734748666	GTGCATATTCATGACCGGAC	NA	NA	NA	NA	nontargeting	Nontargeting
SABETI-NT-95	-0.0245919830969005	0.179826222018503	0.136754155322076	EIF1AD	groupGroup2	31	6094	0.217549756314676	0.943788374125467	GTGCATATTCATGACCGGAC	NA	NA	NA	NA	nontargeting	Nontargeting
SABETI-NT-95	-0.0584962066816104	0.120002354524851	0.487458824564119	EIF2AK1	(Intercept)	54	10400	0.748133568982116	0.761987998620682	GTGCATATTCATGACCGGAC	NA	NA	NA	NA	nontargeting	Nontargeting
SABETI-NT-95	0.00685057922968641	0.120288919990628	-0.0569510411284778	EIF2AK1	groupGroup2	54	10400	0.090831609364622	0.884685740308769	GTGCATATTCATGACCGGAC	NA	NA	NA	NA	nontargeting	Nontargeting
SABETI-NT-95	-0.785166079280195	0.0848814749316746	9.25014651208895	EIF2B3	(Intercept)	69	15410	4.48370324756944e-20	2.08284839517981e-19	GTGCATATTCATGACCGGAC	NA	NA	NA	NA	nontargeting	Nontargeting
SABETI-NT-95	-0.130459751330225	0.0850642953380914	1.53366051892521	EIF2B3	groupGroup2	69	15410	0.250226382834268	0.951533495684471	GTGCATATTCATGACCGGAC	NA	NA	NA	NA	nontargeting	Nontargeting
SABETI-NT-95	0.705268541092294	0.167899562431017	-4.20053829134938	EIF2B4	(Intercept)	29	6180	5.32562252530552e-05	6.72307268639317e-05	GTGCATATTCATGACCGGAC	NA	NA	NA	NA	nontargeting	Nontargeting
SABETI-NT-95	0.0450640183878201	0.168314230176525	-0.267737423868188	EIF2B4	groupGroup2	29	6180	0.422197117962528	0.975235526340662	GTGCATATTCATGACCGGAC	NA	NA	NA	NA	nontargeting	Nontargeting
SABETI-NT-95	0.922333046330114	0.184990621261794	-4.98583679561165	EIF2B5	(Intercept)	26	5506	1.2338841349474e-06	1.68832296705343e-06	GTGCATATTCATGACCGGAC	NA	NA	NA	NA	nontargeting	Nontargeting
SABETI-NT-95	-0.0211409108968716	0.185421868676773	0.114015197062459	EIF2B5	groupGroup2	26	5506	0.18154850702085	0.932782465944337	GTGCATATTCATGACCGGAC	NA	NA	NA	NA	nontargeting	Nontargeting
SABETI-NT-95	-1.16840805060365	0.0724879351400921	16.1186554472211	EIF2S2	(Intercept)	77	16371	3.77339295361236e-58	7.58799488753899e-57	GTGCATATTCATGACCGGAC	NA	NA	NA	NA	nontargeting	Nontargeting
SABETI-NT-95	-0.0410789746345489	0.0726551701017499	0.565396441533615	EIF2S2	groupGroup2	77	16371	0.856391711177554	0.995711085132514	GTGCATATTCATGACCGGAC	NA	NA	NA	NA	nontargeting	Nontargeting
SABETI-NT-95	-1.53440272649119	0.0862497129074044	17.7902357557814	EIF3A	(Intercept)	80	16647	1.68250441342788e-70	3.75805300447633e-69	GTGCATATTCATGACCGGAC	NA	NA	NA	NA	nontargeting	Nontargeting
SABETI-NT-95	-0.0574391528097865	0.0864505791791142	0.664416055452678	EIF3A	groupGroup2	80	16647	0.987151880663642	0.999483638456603	GTGCATATTCATGACCGGAC	NA	NA	NA	NA	nontargeting	Nontargeting
SABETI-NT-95	-0.385180436936658	0.104554377297499	3.68402019018932	EIF3B	(Intercept)	52	13073	0.000459168087883064	0.000557407453398913	GTGCATATTCATGACCGGAC	NA	NA	NA	NA	nontargeting	Nontargeting
SABETI-NT-95	-0.153892460908255	0.104776176545312	1.46877339851871	EIF3B	groupGroup2	52	13073	0.283788523145388	0.957454045850776	GTGCATATTCATGACCGGAC	NA	NA	NA	NA	nontargeting	Nontargeting
SABETI-NT-95	-0.376949937800139	0.101283850932759	3.72171806589769	EIF3J	(Intercept)	57	13098	0.00039574376217827	0.000481674591396995	GTGCATATTCATGACCGGAC	NA	NA	NA	NA	nontargeting	Nontargeting
SABETI-NT-95	-0.120109580974014	0.101502502838462	1.18331644654284	EIF3J	groupGroup2	57	13098	0.47336751422811	0.978534563135359	GTGCATATTCATGACCGGAC	NA	NA	NA	NA	nontargeting	Nontargeting
SABETI-NT-95	1.7107904066944	0.272257205152363	-6.28372867390963	EIF3J-DT	(Intercept)	14	2819	6.6109480706852e-10	1.10611051853331e-09	GTGCATATTCATGACCGGAC	NA	NA	NA	NA	nontargeting	Nontargeting
SABETI-NT-95	-0.0287596205254377	0.272887382463915	0.10539007067958	EIF3J-DT	groupGroup2	14	2819	0.167867410726204	0.927904361355288	GTGCATATTCATGACCGGAC	NA	NA	NA	NA	nontargeting	Nontargeting
SABETI-NT-95	-2.14360348589712	0.0549012210203086	39.0447324496513	EIF3K	(Intercept)	83	17324	0	0	GTGCATATTCATGACCGGAC	NA	NA	NA	NA	nontargeting	Nontargeting
SABETI-NT-95	0.072136875292026	0.0550361837264616	-1.3107172483208	EIF3K	groupGroup2	83	17324	0.37990661821408	0.96998625257138	GTGCATATTCATGACCGGAC	NA	NA	NA	NA	nontargeting	Nontargeting
SABETI-NT-95	-0.515633325334096	0.0928121784184806	5.55566450567681	EIF3L	(Intercept)	64	13573	5.53115221717258e-08	8.1334627725913e-08	GTGCATATTCATGACCGGAC	NA	NA	NA	NA	nontargeting	Nontargeting
SABETI-NT-95	-0.0114698243271794	0.0930305223040527	0.123290980670757	EIF3L	groupGroup2	64	13573	0.196246634548958	0.937609393807961	GTGCATATTCATGACCGGAC	NA	NA	NA	NA	nontargeting	Nontargeting
SABETI-NT-95	0.0881072675102613	0.139473763844294	-0.631712123354057	EIF4A3	(Intercept)	44	8662	0.944849990644532	0.948621814242733	GTGCATATTCATGACCGGAC	NA	NA	NA	NA	nontargeting	Nontargeting
SABETI-NT-95	0.0628968666275656	0.139819560096236	-0.449843116258374	EIF4A3	groupGroup2	44	8662	0.694352867587622	0.990777681708864	GTGCATATTCATGACCGGAC	NA	NA	NA	NA	nontargeting	Nontargeting
SABETI-NT-95	-0.376949937800142	0.0993777726542837	3.79310109023553	EIF4E	(Intercept)	57	13111	0.000297555104948662	0.000364077536498912	GTGCATATTCATGACCGGAC	NA	NA	NA	NA	nontargeting	Nontargeting
SABETI-NT-95	-0.0723488982093706	0.0996000374885653	0.726394286926616	EIF4E	groupGroup2	57	13111	0.935194185047142	0.998254691973886	GTGCATATTCATGACCGGAC	NA	NA	NA	NA	nontargeting	Nontargeting
SABETI-NT-95	0.590199211307505	0.15712872205249	-3.75615103081118	EIF4EBP2	(Intercept)	34	7899	0.000345093175976874	0.000421087077804004	GTGCATATTCATGACCGGAC	NA	NA	NA	NA	nontargeting	Nontargeting
SABETI-NT-95	-0.170392699428527	0.157450494487517	1.08219856649632	EIF4EBP2	groupGroup2	34	7899	0.558328610676586	0.983801814132836	GTGCATATTCATGACCGGAC	NA	NA	NA	NA	nontargeting	Nontargeting
SABETI-NT-95	2.47293045874129	0.434307004614647	-5.69396862695198	EIF4EBP3	(Intercept)	6	625	2.48239802112518e-08	3.71991766042375e-08	GTGCATATTCATGACCGGAC	NA	NA	NA	NA	nontargeting	Nontargeting
SABETI-NT-95	0.767784215931437	0.436238878371635	-1.76000868789452	EIF4EBP3	groupGroup2	6	625	0.156812667060116	0.92392082293116	GTGCATATTCATGACCGGAC	NA	NA	NA	NA	nontargeting	Nontargeting
SABETI-NT-95	2.47293045874126	0.383903778720997	-6.44153716584923	EIF4ENIF1	(Intercept)	7	2918	2.3653895716154e-10	4.11152062639599e-10	GTGCATATTCATGACCGGAC	NA	NA	NA	NA	nontargeting	Nontargeting
SABETI-NT-95	-0.811933827117728	0.384324460251428	2.1126259478425	EIF4ENIF1	groupGroup2	7	2918	0.0692655920223664	0.864892432775113	GTGCATATTCATGACCGGAC	NA	NA	NA	NA	nontargeting	Nontargeting
SABETI-NT-95	-1.58997257764601	0.078398073075475	20.280760932929	EIF4G1	(Intercept)	76	16557	3.8033335206517e-91	9.81541266262179e-90	GTGCATATTCATGACCGGAC	NA	NA	NA	NA	nontargeting	Nontargeting
SABETI-NT-95	0.170832019463177	0.0785981280058767	-2.17348712745938	EIF4G1	groupGroup2	76	16557	0.0594873472291034	0.852874801661381	GTGCATATTCATGACCGGAC	NA	NA	NA	NA	nontargeting	Nontargeting
SABETI-NT-95	-0.253988226665312	0.121643851864225	2.08796599888012	EIF4G3	(Intercept)	50	11287	0.0736018037705776	0.0812342788283846	GTGCATATTCATGACCGGAC	NA	NA	NA	NA	nontargeting	Nontargeting
SABETI-NT-95	-0.053255446882945	0.121923318933128	0.436794596381962	EIF4G3	groupGroup2	50	11287	0.675479363627962	0.990088188740827	GTGCATATTCATGACCGGAC	NA	NA	NA	NA	nontargeting	Nontargeting
SABETI-NT-95	-1.37111956310066	0.0934125228017418	14.6781129764658	EIF4H	(Intercept)	78	15924	1.78067712266939e-48	3.13180446568895e-47	GTGCATATTCATGACCGGAC	NA	NA	NA	NA	nontargeting	Nontargeting
SABETI-NT-95	0.0374553848769034	0.0936373537700896	-0.400004734957255	EIF4H	groupGroup2	78	15924	0.621693941408182	0.987605025563737	GTGCATATTCATGACCGGAC	NA	NA	NA	NA	nontargeting	Nontargeting
SABETI-NT-95	-0.864363120941388	0.082940962711043	10.421426189044	EIF6	(Intercept)	70	14138	3.95924231115474e-25	3.03890151558887e-24	GTGCATATTCATGACCGGAC	NA	NA	NA	NA	nontargeting	Nontargeting
SABETI-NT-95	0.176789546329057	0.0831660304368414	-2.12574227001631	EIF6	groupGroup2	70	14138	0.067049450502057	0.862416627635084	GTGCATATTCATGACCGGAC	NA	NA	NA	NA	nontargeting	Nontargeting
SABETI-NT-95	2.33939906611675	0.376622712869154	-6.21151881227488	ELAC1	(Intercept)	7	954	1.04949814549832e-09	1.72786418541081e-09	GTGCATATTCATGACCGGAC	NA	NA	NA	NA	nontargeting	Nontargeting
SABETI-NT-95	0.499272649962084	0.378026733666109	-1.32073370875157	ELAC1	groupGroup2	7	954	0.373180340516096	0.969488857740932	GTGCATATTCATGACCGGAC	NA	NA	NA	NA	nontargeting	Nontargeting
SABETI-NT-95	0.101352494260272	0.137995540780234	-0.734462097015747	ELAVL1	(Intercept)	41	8993	0.925334305304754	0.930382454296966	GTGCATATTCATGACCGGAC	NA	NA	NA	NA	nontargeting	Nontargeting
SABETI-NT-95	0.00807822842145613	0.138325157326363	-0.058400283633124	ELAVL1	groupGroup2	41	8993	0.0931404222938941	0.886973150727955	GTGCATATTCATGACCGGAC	NA	NA	NA	NA	nontargeting	Nontargeting
SABETI-NT-95	1.93393395800859	0.311038164463961	-6.21767416015171	ELFN1-AS1	(Intercept)	12	2709	1.00915596475792e-09	1.663699696683e-09	GTGCATATTCATGACCGGAC	NA	NA	NA	NA	nontargeting	Nontargeting
SABETI-NT-95	-0.252826959434189	0.311634898716116	0.811292189917735	ELFN1-AS1	groupGroup2	12	2709	0.834395788196498	0.994882844200948	GTGCATATTCATGACCGGAC	NA	NA	NA	NA	nontargeting	Nontargeting
SABETI-NT-95	1.58562726374043	0.254994742372418	-6.21827434161224	ELL	(Intercept)	14	2900	1.00530433218798e-09	1.65752826864411e-09	GTGCATATTCATGACCGGAC	NA	NA	NA	NA	nontargeting	Nontargeting
SABETI-NT-95	0.0702542672163421	0.255640214987912	-0.274816961876144	ELL	groupGroup2	14	2900	0.433086268043216	0.976006079509023	GTGCATATTCATGACCGGAC	NA	NA	NA	NA	nontargeting	Nontargeting
SABETI-NT-95	1.1999647829284	0.218888892840655	-5.48207251339129	ELL2	(Intercept)	18	4257	8.40743701536302e-08	1.22442279039011e-07	GTGCATATTCATGACCGGAC	NA	NA	NA	NA	nontargeting	Nontargeting
SABETI-NT-95	-0.0209659273364207	0.219399787779792	0.0955603811133304	ELL2	groupGroup2	18	4257	0.152260535129634	0.921969671959658	GTGCATATTCATGACCGGAC	NA	NA	NA	NA	nontargeting	Nontargeting
SABETI-NT-95	1.58562726374038	0.257451981074775	-6.15892430549929	ELMOD3	(Intercept)	15	2864	1.46481442312976e-09	2.38437719218742e-09	GTGCATATTCATGACCGGAC	NA	NA	NA	NA	nontargeting	Nontargeting
SABETI-NT-95	0.0756710725166145	0.258106067720228	-0.293178200671507	ELMOD3	groupGroup2	15	2864	0.4612281085811	0.978017941316829	GTGCATATTCATGACCGGAC	NA	NA	NA	NA	nontargeting	Nontargeting
SABETI-NT-95	0.170345365747238	0.131513920366949	-1.29526490634559	ELOA	(Intercept)	48	8967	0.390457721931428	0.40985684559718	GTGCATATTCATGACCGGAC	NA	NA	NA	NA	nontargeting	Nontargeting
SABETI-NT-95	0.0427213488040218	0.131837530130677	-0.324045427441462	ELOA	groupGroup2	48	8967	0.508192715928106	0.98107293873216	GTGCATATTCATGACCGGAC	NA	NA	NA	NA	nontargeting	Nontargeting
SABETI-NT-95	1.19996478292841	0.213771511954859	-5.61330540236719	ELOA-AS1	(Intercept)	20	4827	3.96995615426452e-08	5.88379018082814e-08	GTGCATATTCATGACCGGAC	NA	NA	NA	NA	nontargeting	Nontargeting
SABETI-NT-95	-0.15452060582992	0.214215683064586	0.721331900724243	ELOA-AS1	groupGroup2	20	4827	0.941410668489714	0.998380591111859	GTGCATATTCATGACCGGAC	NA	NA	NA	NA	nontargeting	Nontargeting
SABETI-NT-95	-1.53440272649119	0.0697503156702815	21.9985058382317	ELOB	(Intercept)	80	16745	5.95243784609178e-107	1.68256004766957e-105	GTGCATATTCATGACCGGAC	NA	NA	NA	NA	nontargeting	Nontargeting
SABETI-NT-95	-0.0180439393730771	0.069914402005753	0.258086157578696	ELOB	groupGroup2	80	16745	0.40731917112298	0.972980698029346	GTGCATATTCATGACCGGAC	NA	NA	NA	NA	nontargeting	Nontargeting
SABETI-NT-95	0.612178118026272	0.162210766072499	-3.7739672455074	ELOVL1	(Intercept)	31	6903	0.00032134373055567	0.000392633508529536	GTGCATATTCATGACCGGAC	NA	NA	NA	NA	nontargeting	Nontargeting
SABETI-NT-95	-0.0251589788080708	0.162587962971292	0.154740722180726	ELOVL1	groupGroup2	31	6903	0.245948550050516	0.951091891514952	GTGCATATTCATGACCGGAC	NA	NA	NA	NA	nontargeting	Nontargeting
SABETI-NT-95	1.01764322613444	0.205615871917432	-4.9492445142712	ELP3	(Intercept)	25	5704	1.49004205710635e-06	2.03025207444336e-06	GTGCATATTCATGACCGGAC	NA	NA	NA	NA	nontargeting	Nontargeting
SABETI-NT-95	-0.252026392836643	0.206018541905231	1.22331898141758	ELP3	groupGroup2	25	5704	0.44241848122033	0.976660246148131	GTGCATATTCATGACCGGAC	NA	NA	NA	NA	nontargeting	Nontargeting
SABETI-NT-95	0.128381166648203	0.15375749694011	-0.834958744796736	EMC1	(Intercept)	44	7446	0.807481874259006	0.818896100642072	GTGCATATTCATGACCGGAC	NA	NA	NA	NA	nontargeting	Nontargeting
SABETI-NT-95	0.206224831732213	0.154171090067404	-1.33763620431075	EMC1	groupGroup2	44	7446	0.362030112944208	0.968746442018534	GTGCATATTCATGACCGGAC	NA	NA	NA	NA	nontargeting	Nontargeting
SABETI-NT-95	1.77978327818135	0.297850911104024	-5.97541659880893	EMC1-AS1	(Intercept)	13	2494	4.59005859841416e-09	7.20305269264168e-09	GTGCATATTCATGACCGGAC	NA	NA	NA	NA	nontargeting	Nontargeting
SABETI-NT-95	-0.0249233832656372	0.298544341516764	0.083483020106873	EMC1-AS1	groupGroup2	13	2494	0.133065043500156	0.91260040569421	GTGCATATTCATGACCGGAC	NA	NA	NA	NA	nontargeting	Nontargeting
SABETI-NT-95	1.24078677744865	0.215876572664414	-5.74766757751655	EMC10	(Intercept)	21	3717	1.80965813735367e-08	2.73350577645222e-08	GTGCATATTCATGACCGGAC	NA	NA	NA	NA	nontargeting	Nontargeting
SABETI-NT-95	0.135473291952863	0.216455726700472	-0.625870675809508	EMC10	groupGroup2	21	3717	0.93720046002118	0.998293358872357	GTGCATATTCATGACCGGAC	NA	NA	NA	NA	nontargeting	Nontargeting
SABETI-NT-95	-0.299658263498498	0.101523575830564	2.95161257911767	EMC3	(Intercept)	59	12463	0.00632238571796658	0.00732118255912983	GTGCATATTCATGACCGGAC	NA	NA	NA	NA	nontargeting	Nontargeting
SABETI-NT-95	-0.0333782621636264	0.101757858380945	0.328016555131006	EMC3	groupGroup2	59	12463	0.514201709311222	0.981589021359072	GTGCATATTCATGACCGGAC	NA	NA	NA	NA	nontargeting	Nontargeting
SABETI-NT-95	0.52702030968598	0.163387112652267	-3.2255928948792	EMC8	(Intercept)	35	7975	0.00251424064191648	0.00296048127914238	GTGCATATTCATGACCGGAC	NA	NA	NA	NA	nontargeting	Nontargeting
SABETI-NT-95	-0.235817645812761	0.1637129173137	1.44043396014314	EMC8	groupGroup2	35	7975	0.299489322905026	0.959487956405325	GTGCATATTCATGACCGGAC	NA	NA	NA	NA	nontargeting	Nontargeting
SABETI-NT-95	2.11625551480249	0.327079431290683	-6.47015774257514	EMC9	(Intercept)	9	1339	1.95801322914008e-10	3.42654319915704e-10	GTGCATATTCATGACCGGAC	NA	NA	NA	NA	nontargeting	Nontargeting
SABETI-NT-95	0.388325418466758	0.328200270231016	-1.18319652263973	EMC9	groupGroup2	9	1339	0.47346254162847	0.978534563135359	GTGCATATTCATGACCGGAC	NA	NA	NA	NA	nontargeting	Nontargeting
SABETI-NT-95	-0.637405197551709	0.111326665718359	5.7255392806271	EMD	(Intercept)	56	12096	2.0621136963096e-08	3.10445688527023e-08	GTGCATATTCATGACCGGAC	NA	NA	NA	NA	nontargeting	Nontargeting
SABETI-NT-95	0.0453492572773264	0.111597377807245	-0.406364900039634	EMD	groupGroup2	56	12096	0.631050988426828	0.988162419317498	GTGCATATTCATGACCGGAC	NA	NA	NA	NA	nontargeting	Nontargeting
SABETI-NT-95	1.7107904066944	0.278787303856847	-6.13654346172402	EME1	(Intercept)	14	2113	1.68672598175834e-09	2.73219273372451e-09	GTGCATATTCATGACCGGAC	NA	NA	NA	NA	nontargeting	Nontargeting
SABETI-NT-95	0.276116039640722	0.279629801859289	-0.987434235567153	EME1	groupGroup2	14	2113	0.6468596158035	0.988707791143698	GTGCATATTCATGACCGGAC	NA	NA	NA	NA	nontargeting	Nontargeting
SABETI-NT-95	0.590199211307512	0.155643286479171	-3.79199915819367	EMG1	(Intercept)	32	7346	0.000298878841690808	0.000365664146087901	GTGCATATTCATGACCGGAC	NA	NA	NA	NA	nontargeting	Nontargeting
SABETI-NT-95	-0.0580226616305646	0.155994279889077	0.371953777227106	EMG1	groupGroup2	32	7346	0.580145470933562	0.984969513074624	GTGCATATTCATGACCGGAC	NA	NA	NA	NA	nontargeting	Nontargeting
SABETI-NT-95	1.1999647829284	0.212409538260038	-5.64929801532439	EML2	(Intercept)	22	3657	3.22208709292478e-08	4.7981455344096e-08	GTGCATATTCATGACCGGAC	NA	NA	NA	NA	nontargeting	Nontargeting
SABETI-NT-95	0.192998569218798	0.213009120670157	-0.906057771665352	EML2	groupGroup2	22	3657	0.729810549974206	0.992133983042558	GTGCATATTCATGACCGGAC	NA	NA	NA	NA	nontargeting	Nontargeting
SABETI-NT-95	-1.41010500981362	0.0917009862488614	15.3772065873625	EMP3	(Intercept)	78	15389	4.65551693903048e-53	8.85250444181978e-52	GTGCATATTCATGACCGGAC	NA	NA	NA	NA	nontargeting	Nontargeting
SABETI-NT-95	0.00189184652263293	0.0919189321266343	-0.0205816851747862	EMP3	groupGroup2	78	15389	0.032841299028902	0.799488891335992	GTGCATATTCATGACCGGAC	NA	NA	NA	NA	nontargeting	Nontargeting
SABETI-NT-95	1.01764322613444	0.209485113809687	-4.85783074332883	EMSY	(Intercept)	23	5294	2.37357580036966e-06	3.1994785489735e-06	GTGCATATTCATGACCGGAC	NA	NA	NA	NA	nontargeting	Nontargeting
SABETI-NT-95	-0.172158222255246	0.209922959199205	0.820101921733476	EMSY	groupGroup2	23	5294	0.824316013600264	0.994813391843405	GTGCATATTCATGACCGGAC	NA	NA	NA	NA	nontargeting	Nontargeting
SABETI-NT-95	2.22161603046042	0.356690144753169	-6.22841999741202	ENKD1	(Intercept)	7	1514	9.42325158330238e-10	1.55709193344673e-09	GTGCATATTCATGACCGGAC	NA	NA	NA	NA	nontargeting	Nontargeting
SABETI-NT-95	0.116666308980813	0.357628764594993	-0.326221827019242	ENKD1	groupGroup2	7	1514	0.511486943299404	0.981301931884535	GTGCATATTCATGACCGGAC	NA	NA	NA	NA	nontargeting	Nontargeting
SABETI-NT-95	2.80940269536252	0.480370457212615	-5.8484085629751	ENO2	(Intercept)	5	819	9.92596661384518e-09	1.52323225617422e-08	GTGCATATTCATGACCGGAC	NA	NA	NA	NA	nontargeting	Nontargeting
SABETI-NT-95	0.163220258004486	0.481686483561334	-0.338851646402287	ENO2	groupGroup2	5	819	0.530557015611568	0.982613719737604	GTGCATATTCATGACCGGAC	NA	NA	NA	NA	nontargeting	Nontargeting
SABETI-NT-95	-0.58510569814887	0.0899937491785667	6.50162598502143	ENSA	(Intercept)	68	13760	1.58912903447516e-10	2.80258336286161e-10	GTGCATATTCATGACCGGAC	NA	NA	NA	NA	nontargeting	Nontargeting
SABETI-NT-95	0.0336102803053996	0.090213543206851	-0.372563576494657	ENSA	groupGroup2	68	13760	0.581053428265956	0.985095168710687	GTGCATATTCATGACCGGAC	NA	NA	NA	NA	nontargeting	Nontargeting
SABETI-NT-95	1.93393395800857	0.304630294688516	-6.34846235495395	ENTPD4	(Intercept)	12	2179	4.34955275728684e-10	7.39008062845039e-10	GTGCATATTCATGACCGGAC	NA	NA	NA	NA	nontargeting	Nontargeting
SABETI-NT-95	0.026579203713743	0.305371310968888	-0.0870389678369328	ENTPD4	groupGroup2	12	2179	0.138718924459394	0.915344528946027	GTGCATATTCATGACCGGAC	NA	NA	NA	NA	nontargeting	Nontargeting
SABETI-NT-95	2.22161603046036	0.353165294128808	-6.29058423178492	ENTPD7	(Intercept)	9	1950	6.32546755902218e-10	1.06000344965964e-09	GTGCATATTCATGACCGGAC	NA	NA	NA	NA	nontargeting	Nontargeting
SABETI-NT-95	-0.157414178696107	0.353895382865752	0.444804273572059	ENTPD7	groupGroup2	9	1950	0.687077588552566	0.990519150719524	GTGCATATTCATGACCGGAC	NA	NA	NA	NA	nontargeting	Nontargeting
SABETI-NT-95	1.32779815443827	0.227751355395681	-5.83003403923298	ENTR1	(Intercept)	18	3923	1.10832141227014e-08	1.6957837299193e-08	GTGCATATTCATGACCGGAC	NA	NA	NA	NA	nontargeting	Nontargeting
SABETI-NT-95	-0.0311094034125777	0.228277791588096	0.136278711985752	ENTR1	groupGroup2	18	3923	0.216798095514408	0.943549831177809	GTGCATATTCATGACCGGAC	NA	NA	NA	NA	nontargeting	Nontargeting
SABETI-NT-95	0.375789339962044	0.149553767544999	-2.5127373661715	EP400	(Intercept)	39	8659	0.0239596966220666	0.0270576016944381	GTGCATATTCATGACCGGAC	NA	NA	NA	NA	nontargeting	Nontargeting
SABETI-NT-95	-0.159455577050308	0.149867953593374	1.06397380645463	EP400	groupGroup2	39	8659	0.574681131335024	0.984477935619821	GTGCATATTCATGACCGGAC	NA	NA	NA	NA	nontargeting	Nontargeting
SABETI-NT-95	2.22161603046038	0.377232636547552	-5.88924662190605	EPAS1	(Intercept)	8	1660	7.75920249640944e-09	1.19903320310784e-08	GTGCATATTCATGACCGGAC	NA	NA	NA	NA	nontargeting	Nontargeting
SABETI-NT-95	-0.0513009343614221	0.378093669116454	0.135683135031868	EPAS1	groupGroup2	8	1660	0.215856438585626	0.942989828002395	GTGCATATTCATGACCGGAC	NA	NA	NA	NA	nontargeting	Nontargeting
SABETI-NT-95	-0.974786938555758	0.0932221545604605	10.4566016860675	EPB41	(Intercept)	71	14881	2.7333958277029e-25	2.12553846604928e-24	GTGCATATTCATGACCGGAC	NA	NA	NA	NA	nontargeting	Nontargeting
SABETI-NT-95	0.0169905128634165	0.0934455514352287	-0.181822597250051	EPB41	groupGroup2	71	14881	0.28855609986116	0.957802602678045	GTGCATATTCATGACCGGAC	NA	NA	NA	NA	nontargeting	Nontargeting
SABETI-NT-95	0.229185865770175	0.145645153045521	-1.57359075106704	EPCAM	(Intercept)	41	8246	0.231164185711204	0.247173471491487	GTGCATATTCATGACCGGAC	NA	NA	NA	NA	nontargeting	Nontargeting
SABETI-NT-95	0.0227754433802945	0.145996764469046	-0.155999644671053	EPCAM	groupGroup2	41	8246	0.247933397392174	0.95111708427358	GTGCATATTCATGACCGGAC	NA	NA	NA	NA	nontargeting	Nontargeting
SABETI-NT-95	2.02094533499824	0.328313107643984	-6.1555426449489	EPG5	(Intercept)	10	1914	1.49641717161844e-09	2.43411096846576e-09	GTGCATATTCATGACCGGAC	NA	NA	NA	NA	nontargeting	Nontargeting
SABETI-NT-95	0.0477814113643173	0.329125041502252	-0.145177076609622	EPG5	groupGroup2	10	1914	0.23085787122098	0.946815296686723	GTGCATATTCATGACCGGAC	NA	NA	NA	NA	nontargeting	Nontargeting
SABETI-NT-95	1.52846884990041	0.248709838201805	-6.14559062460648	EPHB4	(Intercept)	17	3611	1.59333022912517e-09	2.58611472723263e-09	GTGCATATTCATGACCGGAC	NA	NA	NA	NA	nontargeting	Nontargeting
SABETI-NT-95	-0.130880142606015	0.249235539440926	0.5251263238766	EPHB4	groupGroup2	17	3611	0.801009244562456	0.994158249191898	GTGCATATTCATGACCGGAC	NA	NA	NA	NA	nontargeting	Nontargeting
SABETI-NT-95	1.64625188555684	0.258947559033869	-6.35747211404112	EPHX2	(Intercept)	14	3795	4.10201778498898e-10	6.98482742890421e-10	GTGCATATTCATGACCGGAC	NA	NA	NA	NA	nontargeting	Nontargeting
SABETI-NT-95	-0.291097224606264	0.259417942302478	1.12211677427789	EPHX2	groupGroup2	14	3795	0.523625585211068	0.982352906317516	GTGCATATTCATGACCGGAC	NA	NA	NA	NA	nontargeting	Nontargeting
SABETI-NT-95	0.229185865770171	0.145697976038169	-1.57302024367264	EPN1	(Intercept)	38	6841	0.231428261696384	0.247447362582442	GTGCATATTCATGACCGGAC	NA	NA	NA	NA	nontargeting	Nontargeting
SABETI-NT-95	0.324687787517349	0.146138632162208	-2.22177929759845	EPN1	groupGroup2	38	6841	0.052596448946459	0.842159134646415	GTGCATATTCATGACCGGAC	NA	NA	NA	NA	nontargeting	Nontargeting
SABETI-NT-95	2.47293045874129	0.415389731021276	-5.95327778725138	EPPK1	(Intercept)	6	910	5.25649261358314e-09	8.21534669583495e-09	GTGCATATTCATGACCGGAC	NA	NA	NA	NA	nontargeting	Nontargeting
SABETI-NT-95	0.38752429685366	0.416762329670804	-0.929844828249618	EPPK1	groupGroup2	6	910	0.704902864365366	0.991157285484517	GTGCATATTCATGACCGGAC	NA	NA	NA	NA	nontargeting	Nontargeting
SABETI-NT-95	2.47293045874129	0.402659655140043	-6.14149052971601	EPS8L2	(Intercept)	7	799	1.63501401007994e-09	2.65139640191554e-09	GTGCATATTCATGACCGGAC	NA	NA	NA	NA	nontargeting	Nontargeting
SABETI-NT-95	0.547866946928853	0.404229598922808	-1.35533604760466	EPS8L2	groupGroup2	7	799	0.350621030054826	0.967167639975317	GTGCATATTCATGACCGGAC	NA	NA	NA	NA	nontargeting	Nontargeting
SABETI-NT-95	1.64625188555682	0.285069171536813	-5.77492079091488	ERAP1	(Intercept)	13	2668	1.53978588464118e-08	2.33546869284988e-08	GTGCATATTCATGACCGGAC	NA	NA	NA	NA	nontargeting	Nontargeting
SABETI-NT-95	0.0153482463867824	0.285754292343455	-0.0537113415197101	ERAP1	groupGroup2	13	2668	0.0856697067580741	0.88012291170708	GTGCATATTCATGACCGGAC	NA	NA	NA	NA	nontargeting	Nontargeting
SABETI-NT-95	0.429856561232326	0.148474524111546	-2.89515365551456	ERCC1	(Intercept)	37	7453	0.00757945953116714	0.00874792317555695	GTGCATATTCATGACCGGAC	NA	NA	NA	NA	nontargeting	Nontargeting
SABETI-NT-95	0.0600083722545161	0.148845468634898	-0.403158878835003	ERCC1	groupGroup2	37	7453	0.626337303123278	0.98779545167688	GTGCATATTCATGACCGGAC	NA	NA	NA	NA	nontargeting	Nontargeting
SABETI-NT-95	1.42310833424263	0.236182310168749	-6.02546538403252	ERCC2	(Intercept)	20	3704	3.37247413386906e-09	5.34237359019593e-09	GTGCATATTCATGACCGGAC	NA	NA	NA	NA	nontargeting	Nontargeting
SABETI-NT-95	-0.0502461614165162	0.236718661445188	0.212261091329932	ERCC2	groupGroup2	20	3704	0.33619330320737	0.965251687091218	GTGCATATTCATGACCGGAC	NA	NA	NA	NA	nontargeting	Nontargeting
SABETI-NT-95	0.835321669340481	0.18605421939267	-4.48966796919302	ERCC3	(Intercept)	29	5784	1.42668556419349e-05	1.84890685910183e-05	GTGCATATTCATGACCGGAC	NA	NA	NA	NA	nontargeting	Nontargeting
SABETI-NT-95	-0.0475287684399903	0.186479681480296	0.254873710973237	ERCC3	groupGroup2	29	5784	0.402358717081936	0.972354802763003	GTGCATATTCATGACCGGAC	NA	NA	NA	NA	nontargeting	Nontargeting
SABETI-NT-95	0.568693006086543	0.170273659327732	-3.33987657475523	ERCC6L2	(Intercept)	32	5963	0.0016763126254884	0.00198834490527381	GTGCATATTCATGACCGGAC	NA	NA	NA	NA	nontargeting	Nontargeting
SABETI-NT-95	0.155530285852944	0.170727957207197	-0.910983112532595	ERCC6L2	groupGroup2	32	5963	0.724608543360328	0.992000715965968	GTGCATATTCATGACCGGAC	NA	NA	NA	NA	nontargeting	Nontargeting
SABETI-NT-95	1.01764322613446	0.194460176594908	-5.23317032800175	ERGIC1	(Intercept)	28	4649	3.33254124292646e-07	4.69838076053738e-07	GTGCATATTCATGACCGGAC	NA	NA	NA	NA	nontargeting	Nontargeting
SABETI-NT-95	0.0912208369369242	0.194960880491333	-0.467893029140169	ERGIC1	groupGroup2	28	4649	0.72027782251485	0.991687830130361	GTGCATATTCATGACCGGAC	NA	NA	NA	NA	nontargeting	Nontargeting
SABETI-NT-95	-0.501140318031528	0.0932576083943211	5.37372045734389	ERGIC3	(Intercept)	64	13389	1.54256803309814e-07	2.21487091914452e-07	GTGCATATTCATGACCGGAC	NA	NA	NA	NA	nontargeting	Nontargeting
SABETI-NT-95	0.0177327686436997	0.0934824293170678	-0.189690926661254	ERGIC3	groupGroup2	64	13389	0.30089733760544	0.959658962108741	GTGCATATTCATGACCGGAC	NA	NA	NA	NA	nontargeting	Nontargeting
SABETI-NT-95	-0.135036283803949	0.111677725571478	1.2091604043057	ERI3	(Intercept)	55	10597	0.453202452946132	0.472886216701451	GTGCATATTCATGACCGGAC	NA	NA	NA	NA	nontargeting	Nontargeting
SABETI-NT-95	0.0878627405941416	0.111963508376592	-0.78474443922044	ERI3	groupGroup2	55	10597	0.865206843759234	0.996098361827531	GTGCATATTCATGACCGGAC	NA	NA	NA	NA	nontargeting	Nontargeting
SABETI-NT-95	0.467596889215184	0.152957126546587	-3.05704545955081	ERICH1	(Intercept)	37	7003	0.00447060745671082	0.00520968628574762	GTGCATATTCATGACCGGAC	NA	NA	NA	NA	nontargeting	Nontargeting
SABETI-NT-95	0.105706579515558	0.153353671102227	-0.689299308949003	ERICH1	groupGroup2	37	7003	0.981269865491048	0.999237644562586	GTGCATATTCATGACCGGAC	NA	NA	NA	NA	nontargeting	Nontargeting
SABETI-NT-95	1.12300374179228	0.212819184770251	-5.27679749832995	ERLIN1	(Intercept)	23	3621	2.62922034882316e-07	3.72737528174814e-07	GTGCATATTCATGACCGGAC	NA	NA	NA	NA	nontargeting	Nontargeting
SABETI-NT-95	0.253029441618476	0.213443494818018	-1.18546335569612	ERLIN1	groupGroup2	23	3621	0.471668589749842	0.978474451105379	GTGCATATTCATGACCGGAC	NA	NA	NA	NA	nontargeting	Nontargeting
SABETI-NT-95	1.58562726374038	0.259688825353237	-6.10587406517613	ERMARD	(Intercept)	16	2780	2.04479202026538e-09	3.29103199092111e-09	GTGCATATTCATGACCGGAC	NA	NA	NA	NA	nontargeting	Nontargeting
SABETI-NT-95	0.100416492777681	0.260362376676861	-0.38567973629427	ERMARD	groupGroup2	16	2780	0.600532255979906	0.985918264699104	GTGCATATTCATGACCGGAC	NA	NA	NA	NA	nontargeting	Nontargeting
SABETI-NT-95	2.02094533499823	0.316937414396625	-6.37648079146996	ERN1	(Intercept)	10	2500	3.6240693025034e-10	6.19977672008699e-10	GTGCATATTCATGACCGGAC	NA	NA	NA	NA	nontargeting	Nontargeting
SABETI-NT-95	-0.217543753986194	0.317557117928641	0.685053937399317	ERN1	groupGroup2	10	2500	0.98661977110343	0.999459458248772	GTGCATATTCATGACCGGAC	NA	NA	NA	NA	nontargeting	Nontargeting
SABETI-NT-95	2.02094533499825	0.32080912955458	-6.29952563321431	ERVK13-1	(Intercept)	9	2070	5.97115854079564e-10	1.00273227265582e-09	GTGCATATTCATGACCGGAC	NA	NA	NA	NA	nontargeting	Nontargeting
SABETI-NT-95	-0.0146289966057595	0.321561330086844	0.0454936437842469	ERVK13-1	groupGroup2	9	2070	0.072572317639422	0.868007771457888	GTGCATATTCATGACCGGAC	NA	NA	NA	NA	nontargeting	Nontargeting
SABETI-NT-95	-0.206132205487684	0.111380845347313	1.85069708211419	ERVK3-1	(Intercept)	52	10709	0.128426288169842	0.139744233825358	GTGCATATTCATGACCGGAC	NA	NA	NA	NA	nontargeting	Nontargeting
SABETI-NT-95	0.110728266405028	0.111669837130496	-0.991568262749701	ERVK3-1	groupGroup2	52	10709	0.642816355029918	0.988629171703368	GTGCATATTCATGACCGGAC	NA	NA	NA	NA	nontargeting	Nontargeting
SABETI-NT-95	1.16074406977512	0.216854695695671	-5.35263516453468	ESCO2	(Intercept)	22	4687	1.73365017209331e-07	2.48233431344061e-07	GTGCATATTCATGACCGGAC	NA	NA	NA	NA	nontargeting	Nontargeting
SABETI-NT-95	-0.117579281485084	0.217323074382389	0.541034502752332	ESCO2	groupGroup2	22	4687	0.823032397098532	0.994813391843405	GTGCATATTCATGACCGGAC	NA	NA	NA	NA	nontargeting	Nontargeting
SABETI-NT-95	1.0866360976214	0.204533121158321	-5.31276348528549	ESRRA	(Intercept)	23	4436	2.15950281041068e-07	3.07556723784923e-07	GTGCATATTCATGACCGGAC	NA	NA	NA	NA	nontargeting	Nontargeting
SABETI-NT-95	0.059560916566861	0.205044334417634	-0.29047823601674	ESRRA	groupGroup2	23	4436	0.457099203007264	0.977848257847201	GTGCATATTCATGACCGGAC	NA	NA	NA	NA	nontargeting	Nontargeting
SABETI-NT-95	0.0750351859429062	0.133899798808217	-0.560383111929675	ESYT1	(Intercept)	46	8016	0.849563703372138	0.858962201411974	GTGCATATTCATGACCGGAC	NA	NA	NA	NA	nontargeting	Nontargeting
SABETI-NT-95	0.268256029879902	0.134288604835673	-1.99760828707814	ESYT1	groupGroup2	46	8016	0.0915182882158248	0.885316404222328	GTGCATATTCATGACCGGAC	NA	NA	NA	NA	nontargeting	Nontargeting
SABETI-NT-95	0.681170989513224	0.166777968698784	-4.08429839281398	ESYT2	(Intercept)	31	7496	8.84203814803956e-05	0.000110603676750297	GTGCATATTCATGACCGGAC	NA	NA	NA	NA	nontargeting	Nontargeting
SABETI-NT-95	-0.207263347960255	0.167110677794261	1.24027590992976	ESYT2	groupGroup2	31	7496	0.429746719083056	0.97565529779241	GTGCATATTCATGACCGGAC	NA	NA	NA	NA	nontargeting	Nontargeting
SABETI-NT-95	-0.624584509122645	0.0864984984994444	7.22075550394273	ETFA	(Intercept)	70	14876	1.03399066160194e-12	2.2065728023649e-12	GTGCATATTCATGACCGGAC	NA	NA	NA	NA	nontargeting	Nontargeting
SABETI-NT-95	-0.132377517996212	0.086682001859904	1.52716267686297	ETFA	groupGroup2	70	14876	0.253441129287766	0.952049364727965	GTGCATATTCATGACCGGAC	NA	NA	NA	NA	nontargeting	Nontargeting
SABETI-NT-95	-0.456356715404556	0.0975830187124706	4.67659969353086	ETFB	(Intercept)	60	13399	5.8334166854433e-06	7.70612571764777e-06	GTGCATATTCATGACCGGAC	NA	NA	NA	NA	nontargeting	Nontargeting
SABETI-NT-95	-0.0690198735759384	0.0978024137568007	0.705707261454364	ETFB	groupGroup2	60	13399	0.960740408573698	0.998826881451303	GTGCATATTCATGACCGGAC	NA	NA	NA	NA	nontargeting	Nontargeting
SABETI-NT-95	1.77978327818134	0.286134665067326	-6.22008968316566	ETV5	(Intercept)	10	2295	9.9374159032389e-10	1.63914292347627e-09	GTGCATATTCATGACCGGAC	NA	NA	NA	NA	nontargeting	Nontargeting
SABETI-NT-95	0.120320755745417	0.286889981028893	-0.419396854898533	ETV5	groupGroup2	10	2295	0.650147755467606	0.988722722642892	GTGCATATTCATGACCGGAC	NA	NA	NA	NA	nontargeting	Nontargeting
SABETI-NT-95	1.85389125033508	0.314041809881697	-5.90332621963126	EVA1B	(Intercept)	12	2164	7.12489709120848e-09	1.10375751176881e-08	GTGCATATTCATGACCGGAC	NA	NA	NA	NA	nontargeting	Nontargeting
SABETI-NT-95	0.0435343813782829	0.31481355507633	-0.138286235380581	EVA1B	groupGroup2	12	2164	0.21997159286481	0.944583952783396	GTGCATATTCATGACCGGAC	NA	NA	NA	NA	nontargeting	Nontargeting
SABETI-NT-95	3.0325462466767	0.553071399544865	-5.48310082418338	EVC	(Intercept)	4	407	8.35869326409704e-08	1.21750742198402e-07	GTGCATATTCATGACCGGAC	NA	NA	NA	NA	nontargeting	Nontargeting
SABETI-NT-95	0.657021044217766	0.555380363978771	-1.18301093598419	EVC	groupGroup2	4	407	0.47360962661069	0.978566790422313	GTGCATATTCATGACCGGAC	NA	NA	NA	NA	nontargeting	Nontargeting
SABETI-NT-95	2.47293045874126	0.390096034555135	-6.3392863287149	EXD3	(Intercept)	7	1446	4.61663799320052e-10	7.82694929236489e-10	GTGCATATTCATGACCGGAC	NA	NA	NA	NA	nontargeting	Nontargeting
SABETI-NT-95	-0.0600832549192375	0.390971899063099	0.153676658254001	EXD3	groupGroup2	7	1446	0.244270619712298	0.950940098173037	GTGCATATTCATGACCGGAC	NA	NA	NA	NA	nontargeting	Nontargeting
SABETI-NT-95	0.863492546307187	0.18409942418577	-4.69035984292845	EXOC1	(Intercept)	29	5322	5.45449980811082e-06	7.21600313966992e-06	GTGCATATTCATGACCGGAC	NA	NA	NA	NA	nontargeting	Nontargeting
SABETI-NT-95	0.0638607551730487	0.184560961511954	-0.346014426073048	EXOC1	groupGroup2	29	5322	0.541336253611452	0.983021386819087	GTGCATATTCATGACCGGAC	NA	NA	NA	NA	nontargeting	Nontargeting
SABETI-NT-95	0.527020309685971	0.162139581668858	-3.25041118437273	EXOC2	(Intercept)	36	5982	0.00230476514711996	0.00271803326494995	GTGCATATTCATGACCGGAC	NA	NA	NA	NA	nontargeting	Nontargeting
SABETI-NT-95	0.229397955041927	0.162601657439336	-1.4107971508686	EXOC2	groupGroup2	36	5982	0.316608869680702	0.962037428511139	GTGCATATTCATGACCGGAC	NA	NA	NA	NA	nontargeting	Nontargeting
SABETI-NT-95	1.16074406977512	0.208971396144249	-5.55455957701448	EXOC3	(Intercept)	23	4566	5.56625161480142e-08	8.1839788891936e-08	GTGCATATTCATGACCGGAC	NA	NA	NA	NA	nontargeting	Nontargeting
SABETI-NT-95	-0.0380649754090566	0.209451421893544	0.181736533774421	EXOC3	groupGroup2	23	4566	0.288421012858486	0.957754883665224	GTGCATATTCATGACCGGAC	NA	NA	NA	NA	nontargeting	Nontargeting
SABETI-NT-95	2.4729304587413	0.403777381281693	-6.12448981389593	EXOC3-AS1	(Intercept)	6	962	1.8194926661522e-09	2.93979577111975e-09	GTGCATATTCATGACCGGAC	NA	NA	NA	NA	nontargeting	Nontargeting
SABETI-NT-95	0.350191867272677	0.405088216663799	-0.864482976465635	EXOC3-AS1	groupGroup2	6	962	0.774645256108842	0.993253068254212	GTGCATATTCATGACCGGAC	NA	NA	NA	NA	nontargeting	Nontargeting
SABETI-NT-95	2.80940269536251	0.473844887452225	-5.92895010531429	EXOC3L2	(Intercept)	5	876	6.09755401376158e-09	9.48870073550965e-09	GTGCATATTCATGACCGGAC	NA	NA	NA	NA	nontargeting	Nontargeting
SABETI-NT-95	0.103452336625986	0.47507945345531	-0.217757968427312	EXOC3L2	groupGroup2	5	876	0.34476461002679	0.966276981339805	GTGCATATTCATGACCGGAC	NA	NA	NA	NA	nontargeting	Nontargeting
SABETI-NT-95	1.37431817007319	0.24377298499331	-5.63769676984881	EXOC7	(Intercept)	18	4001	3.44679258329604e-08	5.12530882894417e-08	GTGCATATTCATGACCGGAC	NA	NA	NA	NA	nontargeting	Nontargeting
SABETI-NT-95	-0.161982894213608	0.244282667100414	0.663096142416946	EXOC7	groupGroup2	18	4001	0.985462037773372	0.999415329396182	GTGCATATTCATGACCGGAC	NA	NA	NA	NA	nontargeting	Nontargeting
SABETI-NT-95	2.47293045874127	0.386888341434349	-6.39184538250271	EXOC8	(Intercept)	7	1584	3.27791168730888e-10	5.62855453159706e-10	GTGCATATTCATGACCGGAC	NA	NA	NA	NA	nontargeting	Nontargeting
SABETI-NT-95	-0.149384607613374	0.387685681185395	0.385324026300411	EXOC8	groupGroup2	7	1584	0.600005274319442	0.985890315165098	GTGCATATTCATGACCGGAC	NA	NA	NA	NA	nontargeting	Nontargeting
SABETI-NT-95	-0.522801814812693	0.12399968995782	4.21615420966398	EXOSC10	(Intercept)	52	11663	4.9700771820766e-05	6.28274100505071e-05	GTGCATATTCATGACCGGAC	NA	NA	NA	NA	nontargeting	Nontargeting
SABETI-NT-95	0.00593215068792484	0.124295018444002	-0.0477263752175026	EXOSC10	groupGroup2	52	11663	0.0761313726674719	0.871296767113276	GTGCATATTCATGACCGGAC	NA	NA	NA	NA	nontargeting	Nontargeting
SABETI-NT-95	0.429856561232318	0.159029405134214	-2.70300049773523	EXOSC2	(Intercept)	35	7269	0.0137433286936085	0.0156871371280184	GTGCATATTCATGACCGGAC	NA	NA	NA	NA	nontargeting	Nontargeting
SABETI-NT-95	0.0167242471408765	0.159411779543472	-0.104912241672302	EXOSC2	groupGroup2	35	7269	0.167109109745638	0.927304044605282	GTGCATATTCATGACCGGAC	NA	NA	NA	NA	nontargeting	Nontargeting
SABETI-NT-95	0.036813973122718	0.144230173014472	-0.25524460210572	EXOSC4	(Intercept)	43	9157	0.402931631765882	0.42243325841329	GTGCATATTCATGACCGGAC	NA	NA	NA	NA	nontargeting	Nontargeting
SABETI-NT-95	-0.0776267995972777	0.144557381209367	0.536996443542708	EXOSC4	groupGroup2	43	9157	0.817459858634984	0.994745136496563	GTGCATATTCATGACCGGAC	NA	NA	NA	NA	nontargeting	Nontargeting
SABETI-NT-95	0.0121213605323594	0.136458448385207	-0.0888282160305834	EYA3	(Intercept)	47	9536	0.14156313365295	0.15360029575652	GTGCATATTCATGACCGGAC	NA	NA	NA	NA	nontargeting	Nontargeting
SABETI-NT-95	-0.0243655979015383	0.136777451540823	0.178140458292324	EYA3	groupGroup2	47	9536	0.28277466193462	0.957454045850776	GTGCATATTCATGACCGGAC	NA	NA	NA	NA	nontargeting	Nontargeting
SABETI-NT-95	1.32779815443828	0.23090736886808	-5.75034985218192	EZH1	(Intercept)	18	3319	1.78117931406657e-08	2.69161002552966e-08	GTGCATATTCATGACCGGAC	NA	NA	NA	NA	nontargeting	Nontargeting
SABETI-NT-95	0.157434320937457	0.231535414712856	-0.679957842011783	EZH1	groupGroup2	18	3319	0.993062310259808	0.999793632020799	GTGCATATTCATGACCGGAC	NA	NA	NA	NA	nontargeting	Nontargeting
SABETI-NT-95	0.324496045574496	0.148638526202586	-2.18312206037502	F11R	(Intercept)	38	6466	0.0580536448125274	0.0644032225493648	GTGCATATTCATGACCGGAC	NA	NA	NA	NA	nontargeting	Nontargeting
SABETI-NT-95	0.334405842257971	0.149097157950195	-2.24287200946967	F11R	groupGroup2	38	6466	0.049810138428899	0.837247888530554	GTGCATATTCATGACCGGAC	NA	NA	NA	NA	nontargeting	Nontargeting
SABETI-NT-95	2.11625551480256	0.329195483282467	-6.42856789437389	F12	(Intercept)	9	3085	2.57623435583348e-10	4.46352330247206e-10	GTGCATATTCATGACCGGAC	NA	NA	NA	NA	nontargeting	Nontargeting
SABETI-NT-95	-0.549883238938912	0.329672405935426	1.66796865324124	F12	groupGroup2	9	3085	0.190643899336173	0.935513335189746	GTGCATATTCATGACCGGAC	NA	NA	NA	NA	nontargeting	Nontargeting
SABETI-NT-95	1.77978327818132	0.284535110053685	-6.25505681125087	F2R	(Intercept)	12	1933	7.94742463769494e-10	1.32129513096779e-09	GTGCATATTCATGACCGGAC	NA	NA	NA	NA	nontargeting	Nontargeting
SABETI-NT-95	0.315133800433418	0.285431445060231	-1.10406125844656	F2R	groupGroup2	12	1933	0.53913313081898	0.983021386819087	GTGCATATTCATGACCGGAC	NA	NA	NA	NA	nontargeting	Nontargeting
SABETI-NT-95	1.71079040669441	0.277444233354219	-6.16624964956547	FAAP100	(Intercept)	12	1935	1.39857304352417e-09	2.28036939399708e-09	GTGCATATTCATGACCGGAC	NA	NA	NA	NA	nontargeting	Nontargeting
SABETI-NT-95	0.378555626870884	0.278365393764782	-1.35992345079634	FAAP100	groupGroup2	12	1935	0.347708298237072	0.966621814080524	GTGCATATTCATGACCGGAC	NA	NA	NA	NA	nontargeting	Nontargeting
SABETI-NT-95	-0.0355066884569185	0.145595417364025	0.243872294195517	FAAP20	(Intercept)	42	9269	0.385340545090218	0.404693161925923	GTGCATATTCATGACCGGAC	NA	NA	NA	NA	nontargeting	Nontargeting
SABETI-NT-95	-0.0945017168221124	0.145924139771415	0.647608524334259	FAAP20	groupGroup2	42	9269	0.965523635056722	0.998900852478658	GTGCATATTCATGACCGGAC	NA	NA	NA	NA	nontargeting	Nontargeting
SABETI-NT-95	-0.102947969252438	0.116933111240118	0.880400497007537	FAH	(Intercept)	48	10509	0.757284774733804	0.770802919070655	GTGCATATTCATGACCGGAC	NA	NA	NA	NA	nontargeting	Nontargeting
SABETI-NT-95	0.0457131583002624	0.117221156775175	-0.389973615325588	FAH	groupGroup2	48	10509	0.606887885364906	0.986610924521249	GTGCATATTCATGACCGGAC	NA	NA	NA	NA	nontargeting	Nontargeting
SABETI-NT-95	2.33939906611677	0.363248720263801	-6.44021282282242	FAHD1	(Intercept)	8	1881	2.38612183029892e-10	4.1462524813389e-10	GTGCATATTCATGACCGGAC	NA	NA	NA	NA	nontargeting	Nontargeting
SABETI-NT-95	-0.202165238901051	0.363962027142457	0.555456953815465	FAHD1	groupGroup2	8	1881	0.842835708590438	0.995156083872627	GTGCATATTCATGACCGGAC	NA	NA	NA	NA	nontargeting	Nontargeting
SABETI-NT-95	1.71079040669444	0.270606881047526	-6.32205064435881	FAM104B	(Intercept)	14	2838	5.16229498682412e-10	8.71620476876015e-10	GTGCATATTCATGACCGGAC	NA	NA	NA	NA	nontargeting	Nontargeting
SABETI-NT-95	-0.0324496616129265	0.271230946425378	0.119638492733181	FAM104B	groupGroup2	14	2838	0.190460948172348	0.935446292183553	GTGCATATTCATGACCGGAC	NA	NA	NA	NA	nontargeting	Nontargeting
SABETI-NT-95	2.62708113856851	0.552534976830065	-4.75459699156111	FAM110B	(Intercept)	5	256	3.97685328070924e-06	5.2977530755683e-06	GTGCATATTCATGACCGGAC	NA	NA	NA	NA	nontargeting	Nontargeting
SABETI-NT-95	1.49822132473686	0.556327513418907	-2.69305631772469	FAM110B	groupGroup2	5	256	0.0141600617196086	0.701880135959463	GTGCATATTCATGACCGGAC	NA	NA	NA	NA	nontargeting	Nontargeting
SABETI-NT-95	1.05154477781012	0.202952133938379	-5.18124523947797	FAM117A	(Intercept)	23	4818	4.40818951247262e-07	6.1736280100388e-07	GTGCATATTCATGACCGGAC	NA	NA	NA	NA	nontargeting	Nontargeting
SABETI-NT-95	-0.0172847678630551	0.203427264476063	0.0849678036401503	FAM117A	groupGroup2	23	4818	0.135426025819628	0.913881359525254	GTGCATATTCATGACCGGAC	NA	NA	NA	NA	nontargeting	Nontargeting
SABETI-NT-95	1.47440162863015	0.255103143739641	-5.77962939623718	FAM117B	(Intercept)	15	2503	1.49730711208189e-08	2.27277573144577e-08	GTGCATATTCATGACCGGAC	NA	NA	NA	NA	nontargeting	Nontargeting
SABETI-NT-95	0.309367842606803	0.25588644002258	-1.20900444189033	FAM117B	groupGroup2	15	2503	0.453322277752196	0.977515909531352	GTGCATATTCATGACCGGAC	NA	NA	NA	NA	nontargeting	Nontargeting
SABETI-NT-95	0.307966743623284	0.171563232241508	-1.79506261102473	FAM120B	(Intercept)	34	7107	0.145287449885452	0.157527813632102	GTGCATATTCATGACCGGAC	NA	NA	NA	NA	nontargeting	Nontargeting
SABETI-NT-95	0.0192997722690833	0.171975134637768	-0.112224202119304	FAM120B	groupGroup2	34	7107	0.17870872026793	0.931518171168629	GTGCATATTCATGACCGGAC	NA	NA	NA	NA	nontargeting	Nontargeting
SABETI-NT-95	1.77978327818132	0.282699355204268	-6.29567505343377	FAM120C	(Intercept)	12	1527	6.12129871141442e-10	1.0270147323358e-09	GTGCATATTCATGACCGGAC	NA	NA	NA	NA	nontargeting	Nontargeting
SABETI-NT-95	0.577079158241142	0.283838449476504	-2.0331253898317	FAM120C	groupGroup2	12	1527	0.0840797129155852	0.878997535678373	GTGCATATTCATGACCGGAC	NA	NA	NA	NA	nontargeting	Nontargeting
SABETI-NT-95	0.681170989513225	0.179075321822158	-3.80382390260174	FAM126B	(Intercept)	33	5390	0.00028495896721023	0.000348947777172077	GTGCATATTCATGACCGGAC	NA	NA	NA	NA	nontargeting	Nontargeting
SABETI-NT-95	0.179780666573654	0.179562761551698	-1.00121353124708	FAM126B	groupGroup2	33	5390	0.633447172265608	0.988182011873677	GTGCATATTCATGACCGGAC	NA	NA	NA	NA	nontargeting	Nontargeting
SABETI-NT-95	0.547639596888698	0.166724398397332	-3.28469979290961	FAM135A	(Intercept)	33	6684	0.00204182173790628	0.00241337526729971	GTGCATATTCATGACCGGAC	NA	NA	NA	NA	nontargeting	Nontargeting
SABETI-NT-95	0.0248509462815761	0.167127849440921	-0.148694226394391	FAM135A	groupGroup2	33	6684	0.236410165478894	0.948875390667115	GTGCATATTCATGACCGGAC	NA	NA	NA	NA	nontargeting	Nontargeting
SABETI-NT-95	2.62708113856851	0.462777000947862	-5.67677549486624	FAM156A	(Intercept)	5	523	2.74514844239702e-08	4.10332298191154e-08	GTGCATATTCATGACCGGAC	NA	NA	NA	NA	nontargeting	Nontargeting
SABETI-NT-95	0.805074144176916	0.464931702539177	-1.73159657597038	FAM156A	groupGroup2	5	523	0.166690832580819	0.927214645679138	GTGCATATTCATGACCGGAC	NA	NA	NA	NA	nontargeting	Nontargeting
SABETI-NT-95	2.11625551480256	0.341181014287222	-6.20273528180848	FAM157C	(Intercept)	9	1647	1.10980270058992e-09	1.82367890965166e-09	GTGCATATTCATGACCGGAC	NA	NA	NA	NA	nontargeting	Nontargeting
SABETI-NT-95	0.127472706867445	0.342085882701205	-0.372633637672753	FAM157C	groupGroup2	9	1647	0.581157732275106	0.985095168710687	GTGCATATTCATGACCGGAC	NA	NA	NA	NA	nontargeting	Nontargeting
SABETI-NT-95	1.58562726374039	0.264654739658708	-5.99130499527489	FAM160A2	(Intercept)	13	1784	4.16327652065404e-09	6.55265540840386e-09	GTGCATATTCATGACCGGAC	NA	NA	NA	NA	nontargeting	Nontargeting
SABETI-NT-95	0.591740758320448	0.265708575259476	-2.22702920951117	FAM160A2	groupGroup2	13	1784	0.0518906433806312	0.841259851953701	GTGCATATTCATGACCGGAC	NA	NA	NA	NA	nontargeting	Nontargeting
SABETI-NT-95	1.93393395800862	0.318222991563775	-6.07729173968575	FAM168A	(Intercept)	12	2283	2.44458537465984e-09	3.91141850399041e-09	GTGCATATTCATGACCGGAC	NA	NA	NA	NA	nontargeting	Nontargeting
SABETI-NT-95	-0.0751115830551496	0.318933856489227	0.235508339823078	FAM168A	groupGroup2	12	2283	0.372371586740242	0.969488857740932	GTGCATATTCATGACCGGAC	NA	NA	NA	NA	nontargeting	Nontargeting
SABETI-NT-95	0.681170989513221	0.164732905343185	-4.13500258551349	FAM168B	(Intercept)	29	5857	7.09901278362446e-05	8.91596820781512e-05	GTGCATATTCATGACCGGAC	NA	NA	NA	NA	nontargeting	Nontargeting
SABETI-NT-95	0.149608841121955	0.165179492227235	-0.90573496203839	FAM168B	groupGroup2	29	5857	0.730152305099486	0.992141445778064	GTGCATATTCATGACCGGAC	NA	NA	NA	NA	nontargeting	Nontargeting
SABETI-NT-95	2.62708113856859	0.443938741893801	-5.9176658639021	FAM174B	(Intercept)	6	806	6.5308499491145e-09	1.01416679424993e-08	GTGCATATTCATGACCGGAC	NA	NA	NA	NA	nontargeting	Nontargeting
SABETI-NT-95	0.364762304738518	0.445385012698156	-0.81898199162288	FAM174B	groupGroup2	6	806	0.825593376327986	0.994853800197921	GTGCATATTCATGACCGGAC	NA	NA	NA	NA	nontargeting	Nontargeting
SABETI-NT-95	0.156160730755249	0.155063148892429	-1.00707828952694	FAM174C	(Intercept)	36	8185	0.627794306665752	0.645425163957041	GTGCATATTCATGACCGGAC	NA	NA	NA	NA	nontargeting	Nontargeting
SABETI-NT-95	-0.0348978335080831	0.155424053845364	0.224533028477072	FAM174C	groupGroup2	36	8185	0.355314860205976	0.968010596828436	GTGCATATTCATGACCGGAC	NA	NA	NA	NA	nontargeting	Nontargeting
SABETI-NT-95	0.487014975072268	0.158624308411838	-3.07024175517805	FAM177A1	(Intercept)	38	6878	0.00427771129293772	0.00498850948324506	GTGCATATTCATGACCGGAC	NA	NA	NA	NA	nontargeting	Nontargeting
SABETI-NT-95	0.0693543121533988	0.159022120174327	-0.436129967814348	FAM177A1	groupGroup2	38	6878	0.674515129158288	0.989989430333956	GTGCATATTCATGACCGGAC	NA	NA	NA	NA	nontargeting	Nontargeting
SABETI-NT-95	1.64625188555681	0.267057739456197	-6.16440433034833	FAM185A	(Intercept)	15	3713	1.41497910304459e-09	2.30617456838154e-09	GTGCATATTCATGACCGGAC	NA	NA	NA	NA	nontargeting	Nontargeting
SABETI-NT-95	-0.307185725896039	0.267545154135769	1.14816404314374	FAM185A	groupGroup2	15	3713	0.501801699801266	0.98079458534791	GTGCATATTCATGACCGGAC	NA	NA	NA	NA	nontargeting	Nontargeting
SABETI-NT-95	1.93393395800859	0.304314224745996	-6.35505605964623	FAM189B	(Intercept)	11	2188	4.16701247436714e-10	7.09137902112643e-10	GTGCATATTCATGACCGGAC	NA	NA	NA	NA	nontargeting	Nontargeting
SABETI-NT-95	0.0245462694905109	0.305053153688076	-0.0804655490157956	FAM189B	groupGroup2	11	2188	0.128266009474812	0.910646704699339	GTGCATATTCATGACCGGAC	NA	NA	NA	NA	nontargeting	Nontargeting
SABETI-NT-95	0.568693006086529	0.16009427832589	-3.55223816886753	FAM193A	(Intercept)	36	6337	0.000763937907624288	0.000918907961914603	GTGCATATTCATGACCGGAC	NA	NA	NA	NA	nontargeting	Nontargeting
SABETI-NT-95	0.133317541850458	0.160519480018837	-0.830538086933834	FAM193A	groupGroup2	36	6337	0.812469246365266	0.994729374274473	GTGCATATTCATGACCGGAC	NA	NA	NA	NA	nontargeting	Nontargeting
SABETI-NT-95	1.71079040669437	0.270511733504475	-6.3242743097725	FAM193B	(Intercept)	12	3141	5.08850818672012e-10	8.59642975462074e-10	GTGCATATTCATGACCGGAC	NA	NA	NA	NA	nontargeting	Nontargeting
SABETI-NT-95	-0.15125529680616	0.271072153471389	0.557989062576745	FAM193B	groupGroup2	12	3141	0.84629629427483	0.995258130246664	GTGCATATTCATGACCGGAC	NA	NA	NA	NA	nontargeting	Nontargeting
SABETI-NT-95	1.58562726374038	0.262607693702056	-6.03800765083207	FAM200A	(Intercept)	15	2176	3.1205733891518e-09	4.9544328712391e-09	GTGCATATTCATGACCGGAC	NA	NA	NA	NA	nontargeting	Nontargeting
SABETI-NT-95	0.374885897981935	0.263473001612229	-1.42286266785574	FAM200A	groupGroup2	15	2176	0.309551940541582	0.960913551938831	GTGCATATTCATGACCGGAC	NA	NA	NA	NA	nontargeting	Nontargeting
SABETI-NT-95	0.590199211307505	0.156695453939279	-3.76653691265486	FAM204A	(Intercept)	34	6976	0.000331055240675776	0.000404282897668902	GTGCATATTCATGACCGGAC	NA	NA	NA	NA	nontargeting	Nontargeting
SABETI-NT-95	0.0110398986957511	0.157071279638458	-0.0702859155484213	FAM204A	groupGroup2	34	6976	0.112067814907848	0.902106497505431	GTGCATATTCATGACCGGAC	NA	NA	NA	NA	nontargeting	Nontargeting
SABETI-NT-95	0.80792269515237	0.183888944488791	-4.39353598661618	FAM207A	(Intercept)	27	6077	2.2304343695908e-05	2.86376519045829e-05	GTGCATATTCATGACCGGAC	NA	NA	NA	NA	nontargeting	Nontargeting
SABETI-NT-95	-0.0969695175023347	0.184293479028922	0.526169010500458	FAM207A	groupGroup2	27	6077	0.802458433047802	0.994262091758016	GTGCATATTCATGACCGGAC	NA	NA	NA	NA	nontargeting	Nontargeting
SABETI-NT-95	1.01764322613443	0.199535759036367	-5.10005440152187	FAM216A	(Intercept)	24	6332	6.79111744290792e-07	9.41720967059412e-07	GTGCATATTCATGACCGGAC	NA	NA	NA	NA	nontargeting	Nontargeting
SABETI-NT-95	-0.357855009859273	0.199890427951356	1.79025585930688	FAM216A	groupGroup2	24	6332	0.146825577634936	0.91926569206506	GTGCATATTCATGACCGGAC	NA	NA	NA	NA	nontargeting	Nontargeting
SABETI-NT-95	3.03254624667667	0.522652542544972	-5.80222231754613	FAM217A	(Intercept)	4	635	1.30883427039665e-08	1.99366536877317e-08	GTGCATATTCATGACCGGAC	NA	NA	NA	NA	nontargeting	Nontargeting
SABETI-NT-95	0.225894150595146	0.524181425555228	-0.430946499784635	FAM217A	groupGroup2	4	635	0.666985456608394	0.989767596889471	GTGCATATTCATGACCGGAC	NA	NA	NA	NA	nontargeting	Nontargeting
SABETI-NT-95	2.22161603046039	0.358974789474846	-6.18878009152243	FAM219A	(Intercept)	8	1254	1.2126319530186e-09	1.98663308457125e-09	GTGCATATTCATGACCGGAC	NA	NA	NA	NA	nontargeting	Nontargeting
SABETI-NT-95	0.319384493682442	0.360103593386473	-0.886923928414315	FAM219A	groupGroup2	8	1254	0.75023971578247	0.99259714014076	GTGCATATTCATGACCGGAC	NA	NA	NA	NA	nontargeting	Nontargeting
SABETI-NT-95	2.62708113856852	0.439568032487553	-5.97650635261541	FAM228B	(Intercept)	6	975	4.55947336244056e-09	7.15650861468267e-09	GTGCATATTCATGACCGGAC	NA	NA	NA	NA	nontargeting	Nontargeting
SABETI-NT-95	0.163780325227227	0.440772103600044	-0.371575977448522	FAM228B	groupGroup2	6	975	0.579582844640554	0.984961563787387	GTGCATATTCATGACCGGAC	NA	NA	NA	NA	nontargeting	Nontargeting
SABETI-NT-95	2.02094533499822	0.317159605878457	-6.37201364089439	FAM234A	(Intercept)	10	2303	3.73124576664366e-10	6.37584406124071e-10	GTGCATATTCATGACCGGAC	NA	NA	NA	NA	nontargeting	Nontargeting
SABETI-NT-95	-0.122372694938889	0.317834569471072	0.385020091246011	FAM234A	groupGroup2	10	2303	0.599554939608242	0.985860883868508	GTGCATATTCATGACCGGAC	NA	NA	NA	NA	nontargeting	Nontargeting
SABETI-NT-95	1.12300374179229	0.20597217891353	-5.45221081660618	FAM3A	(Intercept)	23	4814	9.9494859853909e-08	1.44335051975999e-07	GTGCATATTCATGACCGGAC	NA	NA	NA	NA	nontargeting	Nontargeting
SABETI-NT-95	-0.0685541825089983	0.20643312379313	0.332089062304252	FAM3A	groupGroup2	23	4814	0.520355982123156	0.982052556614568	GTGCATATTCATGACCGGAC	NA	NA	NA	NA	nontargeting	Nontargeting
SABETI-NT-95	1.01764322613444	0.198211445577781	-5.13412948060609	FAM50A	(Intercept)	24	5556	5.6690582236285e-07	7.89445388768079e-07	GTGCATATTCATGACCGGAC	NA	NA	NA	NA	nontargeting	Nontargeting
SABETI-NT-95	-0.163041655561838	0.198622194236765	0.820863228242694	FAM50A	groupGroup2	24	5556	0.823448356977494	0.994813391843405	GTGCATATTCATGACCGGAC	NA	NA	NA	NA	nontargeting	Nontargeting
SABETI-NT-95	1.85389125033506	0.287081977220886	-6.45770684834264	FAM76A	(Intercept)	13	2033	2.1260280603573e-10	3.70960783948877e-10	GTGCATATTCATGACCGGAC	NA	NA	NA	NA	nontargeting	Nontargeting
SABETI-NT-95	0.204907616651074	0.287908354024688	-0.711711257372904	FAM76A	groupGroup2	13	2033	0.953287190412136	0.99872403949165	GTGCATATTCATGACCGGAC	NA	NA	NA	NA	nontargeting	Nontargeting
SABETI-NT-95	1.32779815443828	0.225969798295699	-5.87599831682267	FAM78A	(Intercept)	21	3667	8.40605188365244e-09	1.29610468737906e-08	GTGCATATTCATGACCGGAC	NA	NA	NA	NA	nontargeting	Nontargeting
SABETI-NT-95	0.0582670328522566	0.226535135199625	-0.257209694208853	FAM78A	groupGroup2	21	3667	0.405966198378758	0.972713637409693	GTGCATATTCATGACCGGAC	NA	NA	NA	NA	nontargeting	Nontargeting
SABETI-NT-95	0.18473410319933	0.146728176280397	-1.25902268999993	FAM83A	(Intercept)	43	8670	0.41604427285982	0.435622492302914	GTGCATATTCATGACCGGAC	NA	NA	NA	NA	nontargeting	Nontargeting
SABETI-NT-95	-0.034462740636111	0.147068736850291	0.234330839947259	FAM83A	groupGroup2	43	8670	0.370543708965574	0.969488857740932	GTGCATATTCATGACCGGAC	NA	NA	NA	NA	nontargeting	Nontargeting
SABETI-NT-95	2.22161603046041	0.348666403356235	-6.37175250920455	FAM83H	(Intercept)	7	1615	3.73760577358788e-10	6.38625483736732e-10	GTGCATATTCATGACCGGAC	NA	NA	NA	NA	nontargeting	Nontargeting
SABETI-NT-95	0.0662938660002657	0.349546344203708	-0.189656871254906	FAM83H	groupGroup2	7	1615	0.300843961855034	0.959658962108741	GTGCATATTCATGACCGGAC	NA	NA	NA	NA	nontargeting	Nontargeting
SABETI-NT-95	0.892480083180429	0.198810532056577	-4.4890986103616	FAM89A	(Intercept)	25	5307	1.43050367589678e-05	1.85377206774527e-05	GTGCATATTCATGACCGGAC	NA	NA	NA	NA	nontargeting	Nontargeting
SABETI-NT-95	-0.0390898997941291	0.19926927831539	0.196166213500609	FAM89A	groupGroup2	25	5307	0.311039856058032	0.961200413708281	GTGCATATTCATGACCGGAC	NA	NA	NA	NA	nontargeting	Nontargeting
SABETI-NT-95	1.05154477781011	0.207193068962972	-5.07519282895524	FAM91A1	(Intercept)	22	3291	7.74206465627384e-07	1.07034508610447e-06	GTGCATATTCATGACCGGAC	NA	NA	NA	NA	nontargeting	Nontargeting
SABETI-NT-95	0.440543126216884	0.207903617666427	-2.11897768380211	FAM91A1	groupGroup2	22	3291	0.0681847059250076	0.863377653888572	GTGCATATTCATGACCGGAC	NA	NA	NA	NA	nontargeting	Nontargeting
SABETI-NT-95	-0.326091520566647	0.12204651721088	2.67186256534632	FAM98A	(Intercept)	49	10486	0.0150863070795751	0.0171907921060405	GTGCATATTCATGACCGGAC	NA	NA	NA	NA	nontargeting	Nontargeting
SABETI-NT-95	0.141452001396141	0.12236207334708	-1.15601180600228	FAM98A	groupGroup2	49	10486	0.495352655949038	0.980256171701838	GTGCATATTCATGACCGGAC	NA	NA	NA	NA	nontargeting	Nontargeting
SABETI-NT-95	1.71079040669435	0.277336813747873	-6.16863799498911	FAM98C	(Intercept)	14	2420	1.37761443118535e-09	2.24728416261125e-09	GTGCATATTCATGACCGGAC	NA	NA	NA	NA	nontargeting	Nontargeting
SABETI-NT-95	0.124056973209401	0.278070834934375	-0.44613442915967	FAM98C	groupGroup2	14	2420	0.688999711382534	0.990519150719524	GTGCATATTCATGACCGGAC	NA	NA	NA	NA	nontargeting	Nontargeting
SABETI-NT-95	0.657640492103048	0.166905445650564	-3.94019793386428	FANCA	(Intercept)	32	6117	0.000162828813701616	0.000201411192789679	GTGCATATTCATGACCGGAC	NA	NA	NA	NA	nontargeting	Nontargeting
SABETI-NT-95	0.0951219069883205	0.167334850867956	-0.568452456227311	FANCA	groupGroup2	32	6117	0.860544439635348	0.995773307219319	GTGCATATTCATGACCGGAC	NA	NA	NA	NA	nontargeting	Nontargeting
SABETI-NT-95	0.807922695152367	0.1842530560094	-4.38485370419663	FANCC	(Intercept)	27	6032	2.3212750685098e-05	2.97819670977369e-05	GTGCATATTCATGACCGGAC	NA	NA	NA	NA	nontargeting	Nontargeting
SABETI-NT-95	-0.0834629406910896	0.184662814370023	0.45197481136537	FANCC	groupGroup2	27	6032	0.69742574293453	0.990994729318419	GTGCATATTCATGACCGGAC	NA	NA	NA	NA	nontargeting	Nontargeting
SABETI-NT-95	0.229185865770181	0.147438683586955	-1.554448671098	FANCD2	(Intercept)	40	7666	0.24015486251347	0.256468941981195	GTGCATATTCATGACCGGAC	NA	NA	NA	NA	nontargeting	Nontargeting
SABETI-NT-95	0.141037768223127	0.147825791593611	-0.954080926627851	FANCD2	groupGroup2	40	7666	0.68008535992934	0.990403480922254	GTGCATATTCATGACCGGAC	NA	NA	NA	NA	nontargeting	Nontargeting
SABETI-NT-95	2.22161603046043	0.349282082461198	-6.36052102875111	FANCE	(Intercept)	9	2136	4.0214105000085e-10	6.85316252024896e-10	GTGCATATTCATGACCGGAC	NA	NA	NA	NA	nontargeting	Nontargeting
SABETI-NT-95	-0.246755420329956	0.349946612916861	0.705123042264105	FANCE	groupGroup2	9	2136	0.961467336105006	0.998826881451303	GTGCATATTCATGACCGGAC	NA	NA	NA	NA	nontargeting	Nontargeting
SABETI-NT-95	2.02094533499821	0.314000434876726	-6.43612272636378	FANCG	(Intercept)	11	1638	2.45127893569426e-10	4.25535611759016e-10	GTGCATATTCATGACCGGAC	NA	NA	NA	NA	nontargeting	Nontargeting
SABETI-NT-95	0.263582371090639	0.314953296202239	-0.836893514908274	FANCG	groupGroup2	11	1638	0.80530485191109	0.994473669726809	GTGCATATTCATGACCGGAC	NA	NA	NA	NA	nontargeting	Nontargeting
SABETI-NT-95	-0.299658263498499	0.119150810425594	2.5149494361654	FANCI	(Intercept)	55	11221	0.023809891300546	0.0268916814607136	GTGCATATTCATGACCGGAC	NA	NA	NA	NA	nontargeting	Nontargeting
SABETI-NT-95	0.0122484032019546	0.119435999892679	-0.102552021274662	FANCI	groupGroup2	55	11221	0.16336295308375	0.925440018608006	GTGCATATTCATGACCGGAC	NA	NA	NA	NA	nontargeting	Nontargeting
SABETI-NT-95	0.25995752443693	0.153735400449646	-1.69094121247679	FANCL	(Intercept)	36	7921	0.181696062130342	0.195722215381628	GTGCATATTCATGACCGGAC	NA	NA	NA	NA	nontargeting	Nontargeting
SABETI-NT-95	0.022466792160627	0.154106020286471	-0.145787894067104	FANCL	groupGroup2	36	7921	0.231822334144246	0.947285799737735	GTGCATATTCATGACCGGAC	NA	NA	NA	NA	nontargeting	Nontargeting
SABETI-NT-95	-0.2996582634985	0.127218545595294	2.3554605352255	FARS2	(Intercept)	53	10004	0.0369995240007524	0.0414258754418156	GTGCATATTCATGACCGGAC	NA	NA	NA	NA	nontargeting	Nontargeting
SABETI-NT-95	0.171412416903137	0.127551833899497	-1.34386477765736	FARS2	groupGroup2	53	10004	0.357984235341216	0.968355102516091	GTGCATATTCATGACCGGAC	NA	NA	NA	NA	nontargeting	Nontargeting
SABETI-NT-95	-0.368651134985454	0.106756697418419	3.45318976607691	FARSA	(Intercept)	62	12731	0.00110799825739516	0.00132401416154397	GTGCATATTCATGACCGGAC	NA	NA	NA	NA	nontargeting	Nontargeting
SABETI-NT-95	-0.128617501313509	0.106987906712658	1.20216859330599	FARSA	groupGroup2	62	12731	0.45859642971096	0.977934802523314	GTGCATATTCATGACCGGAC	NA	NA	NA	NA	nontargeting	Nontargeting
SABETI-NT-95	-0.124454174473403	0.127635621726266	0.975073986322672	FASN	(Intercept)	47	9789	0.659047122595108	0.67589007252452	GTGCATATTCATGACCGGAC	NA	NA	NA	NA	nontargeting	Nontargeting
SABETI-NT-95	0.083586340985434	0.127956009732309	-0.653242791489836	FASN	groupGroup2	47	9789	0.972800465460712	0.999105383092574	GTGCATATTCATGACCGGAC	NA	NA	NA	NA	nontargeting	Nontargeting
SABETI-NT-95	-2.82538690780675	0.0571644045591218	49.4256334793905	FAU	(Intercept)	83	17424	0	0	GTGCATATTCATGACCGGAC	NA	NA	NA	NA	nontargeting	Nontargeting
SABETI-NT-95	0.0396310425709814	0.0573013758211234	-0.691624625117151	FAU	groupGroup2	83	17424	0.978346186176982	0.999211471379831	GTGCATATTCATGACCGGAC	NA	NA	NA	NA	nontargeting	Nontargeting
SABETI-NT-95	2.33939906611675	0.372193852800613	-6.28543176764927	FBF1	(Intercept)	8	1236	6.5388747763157e-10	1.09446886490662e-09	GTGCATATTCATGACCGGAC	NA	NA	NA	NA	nontargeting	Nontargeting
SABETI-NT-95	0.228132122435574	0.373281970029226	-0.61115226759469	FBF1	groupGroup2	8	1236	0.917802439919618	0.99794000004849	GTGCATATTCATGACCGGAC	NA	NA	NA	NA	nontargeting	Nontargeting
SABETI-NT-95	1.08663609762138	0.197850985257617	-5.49219452309777	FBH1	(Intercept)	25	6595	7.939395996137e-08	1.15782329410828e-07	GTGCATATTCATGACCGGAC	NA	NA	NA	NA	nontargeting	Nontargeting
SABETI-NT-95	-0.418611885987904	0.198174381251927	2.11234107730479	FBH1	groupGroup2	25	6595	0.0693144099379252	0.864950804557319	GTGCATATTCATGACCGGAC	NA	NA	NA	NA	nontargeting	Nontargeting
SABETI-NT-95	-1.37111956310066	0.077560870820341	17.6779805151579	FBL	(Intercept)	78	16156	1.23953360839183e-69	2.75001809209219e-68	GTGCATATTCATGACCGGAC	NA	NA	NA	NA	nontargeting	Nontargeting
SABETI-NT-95	0.0164925745375915	0.0777466434343566	-0.212132303197328	FBL	groupGroup2	78	16156	0.335992362318548	0.965251687091218	GTGCATATTCATGACCGGAC	NA	NA	NA	NA	nontargeting	Nontargeting
SABETI-NT-95	1.28334639186746	0.223824780177291	-5.73371005145597	FBRSL1	(Intercept)	19	5025	1.96514492757985e-08	2.96209278082823e-08	GTGCATATTCATGACCGGAC	NA	NA	NA	NA	nontargeting	Nontargeting
SABETI-NT-95	-0.306710336781117	0.224234639403254	1.36780979779642	FBRSL1	groupGroup2	19	5025	0.342743240089258	0.966066227699101	GTGCATATTCATGACCGGAC	NA	NA	NA	NA	nontargeting	Nontargeting
SABETI-NT-95	-0.155870370706774	0.139979719599261	1.11352109543444	FBXL13	(Intercept)	51	9780	0.530969386735608	0.550278818644171	GTGCATATTCATGACCGGAC	NA	NA	NA	NA	nontargeting	Nontargeting
SABETI-NT-95	0.00805911660047286	0.140313603425047	-0.0574364595003641	FBXL13	groupGroup2	51	9780	0.0916049591091439	0.885369390961328	GTGCATATTCATGACCGGAC	NA	NA	NA	NA	nontargeting	Nontargeting
SABETI-NT-95	2.33939906611674	0.365494112716942	-6.40064773882826	FBXL18	(Intercept)	8	1899	3.094383177336e-10	5.32459784897798e-10	GTGCATATTCATGACCGGAC	NA	NA	NA	NA	nontargeting	Nontargeting
SABETI-NT-95	-0.220452562775167	0.36620165492692	0.601997723956659	FBXL18	groupGroup2	8	1899	0.905648695116476	0.997579851094442	GTGCATATTCATGACCGGAC	NA	NA	NA	NA	nontargeting	Nontargeting
SABETI-NT-95	1.28334639186747	0.229547634367894	-5.5907628732547	FBXL6	(Intercept)	19	3783	4.52148285469976e-08	6.68019656833797e-08	GTGCATATTCATGACCGGAC	NA	NA	NA	NA	nontargeting	Nontargeting
SABETI-NT-95	0.0253589473084798	0.230104380042108	-0.110206278141421	FBXL6	groupGroup2	19	3783	0.175508433263272	0.930975800704673	GTGCATATTCATGACCGGAC	NA	NA	NA	NA	nontargeting	Nontargeting
SABETI-NT-95	2.22161603046039	0.352915072770307	-6.29504433749794	FBXL8	(Intercept)	8	1175	6.14624015577012e-10	1.03107575152896e-09	GTGCATATTCATGACCGGAC	NA	NA	NA	NA	nontargeting	Nontargeting
SABETI-NT-95	0.402766102621492	0.354123526378684	-1.13736047627288	FBXL8	groupGroup2	8	1175	0.510775245390402	0.981301931884535	GTGCATATTCATGACCGGAC	NA	NA	NA	NA	nontargeting	Nontargeting
SABETI-NT-95	0.170345365747243	0.145564226118552	-1.17024196321773	FBXO11	(Intercept)	41	7998	0.483807220144244	0.503403295712999	GTGCATATTCATGACCGGAC	NA	NA	NA	NA	nontargeting	Nontargeting
SABETI-NT-95	0.123928789444938	0.145940674034969	-0.849172379560506	FBXO11	groupGroup2	41	7998	0.791570760048518	0.993735446692353	GTGCATATTCATGACCGGAC	NA	NA	NA	NA	nontargeting	Nontargeting
SABETI-NT-95	1.08663609762139	0.200757461591083	-5.41268099830196	FBXO17	(Intercept)	23	4987	1.241760866004e-07	1.7922270115298e-07	GTGCATATTCATGACCGGAC	NA	NA	NA	NA	nontargeting	Nontargeting
SABETI-NT-95	-0.0664608275560542	0.201207148213554	0.330310469315508	FBXO17	groupGroup2	23	4987	0.517669233790668	0.981788396116758	GTGCATATTCATGACCGGAC	NA	NA	NA	NA	nontargeting	Nontargeting
SABETI-NT-95	0.156160730755285	0.128999287465859	-1.21055498695382	FBXO22	(Intercept)	46	9427	0.45213200924423	0.471816580382632	GTGCATATTCATGACCGGAC	NA	NA	NA	NA	nontargeting	Nontargeting
SABETI-NT-95	-0.013187702073984	0.129302284137505	0.101991253765941	FBXO22	groupGroup2	46	9427	0.16247276526951	0.925357867133241	GTGCATATTCATGACCGGAC	NA	NA	NA	NA	nontargeting	Nontargeting
SABETI-NT-95	2.62708113856857	0.426749441734691	-6.15602712422953	FBXO25	(Intercept)	6	1040	1.49184907035543e-09	2.42694782217833e-09	GTGCATATTCATGACCGGAC	NA	NA	NA	NA	nontargeting	Nontargeting
SABETI-NT-95	0.121726596605736	0.427882942328371	-0.284485742627055	FBXO25	groupGroup2	6	1040	0.44792368278359	0.97706050503715	GTGCATATTCATGACCGGAC	NA	NA	NA	NA	nontargeting	Nontargeting
SABETI-NT-95	0.755278961666937	0.173553561325081	-4.35184939969185	FBXO28	(Intercept)	30	5188	2.69987958622942e-05	3.45370604616839e-05	GTGCATATTCATGACCGGAC	NA	NA	NA	NA	nontargeting	Nontargeting
SABETI-NT-95	0.216196966625829	0.174050342531686	-1.24215191697465	FBXO28	groupGroup2	30	5188	0.428361032806342	0.97565529779241	GTGCATATTCATGACCGGAC	NA	NA	NA	NA	nontargeting	Nontargeting
SABETI-NT-95	1.85389125033508	0.291695252062767	-6.35557568121184	FBXO3	(Intercept)	11	3540	4.15294967731102e-10	7.06821352185765e-10	GTGCATATTCATGACCGGAC	NA	NA	NA	NA	nontargeting	Nontargeting
SABETI-NT-95	-0.450024182689556	0.292161267218548	1.54032800779482	FBXO3	groupGroup2	11	3540	0.24696084010178	0.951091891514952	GTGCATATTCATGACCGGAC	NA	NA	NA	NA	nontargeting	Nontargeting
SABETI-NT-95	1.37431817007318	0.2284865551717	-6.01487544437978	FBXO31	(Intercept)	19	2960	3.60050132744614e-09	5.69224271481922e-09	GTGCATATTCATGACCGGAC	NA	NA	NA	NA	nontargeting	Nontargeting
SABETI-NT-95	0.270816988808101	0.229182969715076	-1.18166279608291	FBXO31	groupGroup2	19	2960	0.4746790519275	0.978636327936929	GTGCATATTCATGACCGGAC	NA	NA	NA	NA	nontargeting	Nontargeting
SABETI-NT-95	1.01764322613444	0.192529548071634	-5.28564698939517	FBXO42	(Intercept)	23	5775	2.5052248852223e-07	3.55555144939966e-07	GTGCATATTCATGACCGGAC	NA	NA	NA	NA	nontargeting	Nontargeting
SABETI-NT-95	-0.17575510883483	0.19292061978404	0.911022932808194	FBXO42	groupGroup2	23	5775	0.724566581177912	0.992000715965968	GTGCATATTCATGACCGGAC	NA	NA	NA	NA	nontargeting	Nontargeting
SABETI-NT-95	0.835321669340467	0.18012226929619	-4.63752579069986	FBXO45	(Intercept)	28	7226	7.05209247846192e-06	9.27830573974944e-06	GTGCATATTCATGACCGGAC	NA	NA	NA	NA	nontargeting	Nontargeting
SABETI-NT-95	-0.331803682570146	0.180446747954252	1.83879003823481	FBXO45	groupGroup2	28	7226	0.13189214807228	0.912349665329633	GTGCATATTCATGACCGGAC	NA	NA	NA	NA	nontargeting	Nontargeting
SABETI-NT-95	1.58562726374038	0.255703008747643	-6.20105047455764	FBXO46	(Intercept)	16	2611	1.12175041055934e-09	1.84261450242128e-09	GTGCATATTCATGACCGGAC	NA	NA	NA	NA	nontargeting	Nontargeting
SABETI-NT-95	0.187624722929545	0.256422942723273	-0.731700217371057	FBXO46	groupGroup2	16	2611	0.928703127438262	0.998090319146257	GTGCATATTCATGACCGGAC	NA	NA	NA	NA	nontargeting	Nontargeting
SABETI-NT-95	1.64625188555684	0.264248174444156	-6.22994610660874	FBXO6	(Intercept)	15	2756	9.33191319465276e-10	1.54252668643643e-09	GTGCATATTCATGACCGGAC	NA	NA	NA	NA	nontargeting	Nontargeting
SABETI-NT-95	0.0597862889957524	0.264910365242616	-0.225684974391234	FBXO6	groupGroup2	15	2756	0.357107109385254	0.968288408240878	GTGCATATTCATGACCGGAC	NA	NA	NA	NA	nontargeting	Nontargeting
SABETI-NT-95	0.375789339962051	0.14504807236059	-2.59079168613726	FBXO7	(Intercept)	40	7709	0.0191510870101066	0.0217207982627431	GTGCATATTCATGACCGGAC	NA	NA	NA	NA	nontargeting	Nontargeting
SABETI-NT-95	0.0604563799815282	0.14541046157996	-0.415763620613252	FBXO7	groupGroup2	40	7709	0.644834036367516	0.988657997374276	GTGCATATTCATGACCGGAC	NA	NA	NA	NA	nontargeting	Nontargeting
SABETI-NT-95	2.02094533499821	0.322762065073844	-6.26140911118489	FBXO8	(Intercept)	10	1912	7.63028316241842e-10	1.2703978464782e-09	GTGCATATTCATGACCGGAC	NA	NA	NA	NA	nontargeting	Nontargeting
SABETI-NT-95	0.0697905528561266	0.323576962316627	-0.215684554167472	FBXO8	groupGroup2	10	1912	0.34153271631456	0.965779785341205	GTGCATATTCATGACCGGAC	NA	NA	NA	NA	nontargeting	Nontargeting
SABETI-NT-95	1.12300374179227	0.215470483557072	-5.21186810951219	FBXW5	(Intercept)	21	5063	3.73896889626844e-07	5.25646678984655e-07	GTGCATATTCATGACCGGAC	NA	NA	NA	NA	nontargeting	Nontargeting
SABETI-NT-95	-0.198398688226795	0.215908859460796	0.918900172611118	FBXW5	groupGroup2	21	5063	0.716295579288848	0.991566927252698	GTGCATATTCATGACCGGAC	NA	NA	NA	NA	nontargeting	Nontargeting
SABETI-NT-95	3.0325462466767	0.509056059728811	-5.95719506470903	FBXW9	(Intercept)	4	1542	5.13207793821674e-09	8.02734370912043e-09	GTGCATATTCATGACCGGAC	NA	NA	NA	NA	nontargeting	Nontargeting
SABETI-NT-95	-0.686514241028598	0.509686154183003	1.34693523729135	FBXW9	groupGroup2	4	1542	0.35600218303856	0.968188010224547	GTGCATATTCATGACCGGAC	NA	NA	NA	NA	nontargeting	Nontargeting
SABETI-NT-95	1.3277981544383	0.224123125878361	-5.92441386507763	FCHO1	(Intercept)	18	3172	6.26826462213394e-09	9.74630002818202e-09	GTGCATATTCATGACCGGAC	NA	NA	NA	NA	nontargeting	Nontargeting
SABETI-NT-95	0.235560007621328	0.224783207889024	-1.04794308184099	FCHO1	groupGroup2	18	3172	0.58932966312082	0.985440495164722	GTGCATATTCATGACCGGAC	NA	NA	NA	NA	nontargeting	Nontargeting
SABETI-NT-95	0.65764049210304	0.178486785911611	-3.68453322045203	FCHSD2	(Intercept)	30	5853	0.000458244285055156	0.000556304302659528	GTGCATATTCATGACCGGAC	NA	NA	NA	NA	nontargeting	Nontargeting
SABETI-NT-95	0.0842338245874357	0.178937877879519	-0.470743397572599	FCHSD2	groupGroup2	30	5853	0.724352020980182	0.992000715965968	GTGCATATTCATGACCGGAC	NA	NA	NA	NA	nontargeting	Nontargeting
SABETI-NT-95	-0.564766013911746	0.0993463078467576	5.68482137034122	FDFT1	(Intercept)	64	13924	2.61898917941216e-08	3.91907527356282e-08	GTGCATATTCATGACCGGAC	NA	NA	NA	NA	nontargeting	Nontargeting
SABETI-NT-95	-0.09822081977441	0.099566966172442	0.986479989802034	FDFT1	groupGroup2	64	13924	0.647795259660574	0.988707791143698	GTGCATATTCATGACCGGAC	NA	NA	NA	NA	nontargeting	Nontargeting
SABETI-NT-95	-0.656333207437231	0.0893545704956531	7.34526732988057	FDPS	(Intercept)	67	13921	4.10696505579396e-13	9.14002514722315e-13	GTGCATATTCATGACCGGAC	NA	NA	NA	NA	nontargeting	Nontargeting
SABETI-NT-95	0.0489271922371583	0.089575119444827	-0.546214088693396	FDPS	groupGroup2	67	13921	0.830162434441804	0.994869759897653	GTGCATATTCATGACCGGAC	NA	NA	NA	NA	nontargeting	Nontargeting
SABETI-NT-95	1.19996478292841	0.218991489869524	-5.47950417453828	FDXR	(Intercept)	22	4477	8.53038771348584e-08	1.24190996607233e-07	GTGCATATTCATGACCGGAC	NA	NA	NA	NA	nontargeting	Nontargeting
SABETI-NT-95	-0.0864005632366462	0.219475753242142	0.393667919851368	FDXR	groupGroup2	22	4477	0.61234754202999	0.986894315335081	GTGCATATTCATGACCGGAC	NA	NA	NA	NA	nontargeting	Nontargeting
SABETI-NT-95	1.32779815443831	0.22686635336065	-5.85277690926476	FEM1A	(Intercept)	20	2351	9.66864803655214e-09	1.4848810673361e-08	GTGCATATTCATGACCGGAC	NA	NA	NA	NA	nontargeting	Nontargeting
SABETI-NT-95	0.568100176481792	0.22776847253449	-2.49420022955885	FEM1A	groupGroup2	20	2351	0.0252482618016074	0.771838779654936	GTGCATATTCATGACCGGAC	NA	NA	NA	NA	nontargeting	Nontargeting
SABETI-NT-95	1.52846884990046	0.257448039332306	-5.93699938000911	FGD6	(Intercept)	15	2845	5.80571529137022e-09	9.04761513766865e-09	GTGCATATTCATGACCGGAC	NA	NA	NA	NA	nontargeting	Nontargeting
SABETI-NT-95	0.120235616755938	0.258124909159576	-0.465804006081439	FGD6	groupGroup2	15	2845	0.717288405359158	0.991612358207088	GTGCATATTCATGACCGGAC	NA	NA	NA	NA	nontargeting	Nontargeting
SABETI-NT-95	3.03254624667671	0.522466230609252	-5.80429139533179	FGFBP3	(Intercept)	4	569	1.29277557738204e-08	1.9698287742504e-08	GTGCATATTCATGACCGGAC	NA	NA	NA	NA	nontargeting	Nontargeting
SABETI-NT-95	0.342746174174185	0.524171013740329	-0.653882349824058	FGFBP3	groupGroup2	4	569	0.973624787795668	0.999128966348699	GTGCATATTCATGACCGGAC	NA	NA	NA	NA	nontargeting	Nontargeting
SABETI-NT-95	0.892480083180436	0.183232853345232	-4.87074270190455	FGFR1OP2	(Intercept)	25	5705	2.22359083741002e-06	3.00179586577619e-06	GTGCATATTCATGACCGGAC	NA	NA	NA	NA	nontargeting	Nontargeting
SABETI-NT-95	-0.0405684940550452	0.18365291554172	0.220897631466293	FGFR1OP2	groupGroup2	25	5705	0.349655716628314	0.966997236314947	GTGCATATTCATGACCGGAC	NA	NA	NA	NA	nontargeting	Nontargeting
SABETI-NT-95	2.11625551480255	0.334717224964376	-6.3225175072116	FGFRL1	(Intercept)	9	1292	5.14671714664932e-10	8.69086054376696e-10	GTGCATATTCATGACCGGAC	NA	NA	NA	NA	nontargeting	Nontargeting
SABETI-NT-95	0.411739045661143	0.335873095095324	-1.22587683167741	FGFRL1	groupGroup2	9	1292	0.440490057177528	0.976562965984289	GTGCATATTCATGACCGGAC	NA	NA	NA	NA	nontargeting	Nontargeting
SABETI-NT-95	-0.515633325334099	0.137132409460649	3.76011277977336	FHIT	(Intercept)	52	10969	0.000339673545879124	0.000414594865063627	GTGCATATTCATGACCGGAC	NA	NA	NA	NA	nontargeting	Nontargeting
SABETI-NT-95	0.0183298403654803	0.13746041909063	-0.133346315155602	FHIT	groupGroup2	52	10969	0.21216099914165	0.942268549851057	GTGCATATTCATGACCGGAC	NA	NA	NA	NA	nontargeting	Nontargeting
SABETI-NT-95	1.64625188555682	0.263797256746358	-6.24059516714268	FHL2	(Intercept)	13	3736	8.71818174829644e-10	1.44456178179517e-09	GTGCATATTCATGACCGGAC	NA	NA	NA	NA	nontargeting	Nontargeting
SABETI-NT-95	-0.297298794869534	0.264279220738326	1.12494199899243	FHL2	groupGroup2	13	3736	0.521227226386736	0.982177622947271	GTGCATATTCATGACCGGAC	NA	NA	NA	NA	nontargeting	Nontargeting
SABETI-NT-95	0.467596889215178	0.162336588053258	-2.8804158989825	FHL3	(Intercept)	37	8264	0.00794301785651518	0.00915918179761692	GTGCATATTCATGACCGGAC	NA	NA	NA	NA	nontargeting	Nontargeting
SABETI-NT-95	-0.257715905297047	0.162658300181848	1.58440058090444	FHL3	groupGroup2	37	8264	0.226205179639664	0.945522344377481	GTGCATATTCATGACCGGAC	NA	NA	NA	NA	nontargeting	Nontargeting
SABETI-NT-95	0.92233304633013	0.185303026124598	-4.97743110633257	FHOD1	(Intercept)	27	5055	1.28867408925165e-06	1.76155519788262e-06	GTGCATATTCATGACCGGAC	NA	NA	NA	NA	nontargeting	Nontargeting
SABETI-NT-95	0.087564640976958	0.185778644000575	-0.471338573106858	FHOD1	groupGroup2	27	5055	0.725202051614402	0.992022700338339	GTGCATATTCATGACCGGAC	NA	NA	NA	NA	nontargeting	Nontargeting
SABETI-NT-95	0.807922695152376	0.182250219180725	-4.43304100694229	FIBP	(Intercept)	28	5746	1.85826371380581e-05	2.39486673840257e-05	GTGCATATTCATGACCGGAC	NA	NA	NA	NA	nontargeting	Nontargeting
SABETI-NT-95	-0.00681401827611468	0.182680698126752	0.0373001545646974	FIBP	groupGroup2	28	5746	0.0595086354896639	0.852914549606222	GTGCATATTCATGACCGGAC	NA	NA	NA	NA	nontargeting	Nontargeting
SABETI-NT-95	-0.385180436936647	0.1040696964384	3.70117767341275	FIS1	(Intercept)	55	11945	0.000429202277913282	0.000521634932389239	GTGCATATTCATGACCGGAC	NA	NA	NA	NA	nontargeting	Nontargeting
SABETI-NT-95	0.0709654601678895	0.104330616203416	-0.680197843646648	FIS1	groupGroup2	55	11945	0.992758395086978	0.999793632020799	GTGCATATTCATGACCGGAC	NA	NA	NA	NA	nontargeting	Nontargeting
SABETI-NT-95	2.62708113856854	0.416821056367368	-6.30265937489765	FIZ1	(Intercept)	6	1264	5.85162859422612e-10	9.83408267103514e-10	GTGCATATTCATGACCGGAC	NA	NA	NA	NA	nontargeting	Nontargeting
SABETI-NT-95	-0.0617879218566769	0.417754220336797	0.147904961455238	FIZ1	groupGroup2	6	1264	0.235164454798954	0.948320658735109	GTGCATATTCATGACCGGAC	NA	NA	NA	NA	nontargeting	Nontargeting
SABETI-NT-95	-0.15587037070679	0.120263311018899	1.2960758304941	FKBP4	(Intercept)	52	11163	0.38989872190742	0.40929706206304	GTGCATATTCATGACCGGAC	NA	NA	NA	NA	nontargeting	Nontargeting
SABETI-NT-95	-0.101695644793038	0.120529286343294	0.843742196426738	FKBP4	groupGroup2	52	11163	0.797626965065296	0.993991423805002	GTGCATATTCATGACCGGAC	NA	NA	NA	NA	nontargeting	Nontargeting
SABETI-NT-95	-0.186329578191492	0.129116734791766	1.44310943497755	FKBP8	(Intercept)	44	10054	0.297979291862636	0.315955110779444	GTGCATATTCATGACCGGAC	NA	NA	NA	NA	nontargeting	Nontargeting
SABETI-NT-95	0.0158917082521607	0.129426347006296	-0.122785728097445	FKBP8	groupGroup2	44	10054	0.19544644787049	0.93743193434475	GTGCATATTCATGACCGGAC	NA	NA	NA	NA	nontargeting	Nontargeting
SABETI-NT-95	0.634650973878332	0.162580805862404	-3.90360332212556	FLAD1	(Intercept)	32	6451	0.000189542128431951	0.000233818335104071	GTGCATATTCATGACCGGAC	NA	NA	NA	NA	nontargeting	Nontargeting
SABETI-NT-95	0.0581524656298198	0.162986811980414	-0.356792460219467	FLAD1	groupGroup2	32	6451	0.55750563770005	0.983801814132836	GTGCATATTCATGACCGGAC	NA	NA	NA	NA	nontargeting	Nontargeting
SABETI-NT-95	-0.28163975799581	0.117762560355535	2.39158996836955	FLNA	(Intercept)	55	10491	0.0335511438119744	0.0376376255903425	GTGCATATTCATGACCGGAC	NA	NA	NA	NA	nontargeting	Nontargeting
SABETI-NT-95	0.159055066835186	0.118073830592586	-1.34708144926716	FLNA	groupGroup2	55	10491	0.3559080040083	0.968183030962212	GTGCATATTCATGACCGGAC	NA	NA	NA	NA	nontargeting	Nontargeting
SABETI-NT-95	0.527020309685977	0.166681235288426	-3.16184547573108	FLNC	(Intercept)	35	7265	0.0031354546296242	0.00367711464293823	GTGCATATTCATGACCGGAC	NA	NA	NA	NA	nontargeting	Nontargeting
SABETI-NT-95	-0.0754116580761523	0.16705602490934	0.451415374674919	FLNC	groupGroup2	35	7265	0.696619591219726	0.990994729318419	GTGCATATTCATGACCGGAC	NA	NA	NA	NA	nontargeting	Nontargeting
SABETI-NT-95	3.03254624667667	0.517595083291108	-5.85891625437078	FLT3LG	(Intercept)	4	687	9.31795109773064e-09	1.4325722284121e-08	GTGCATATTCATGACCGGAC	NA	NA	NA	NA	nontargeting	Nontargeting
SABETI-NT-95	0.151254065408057	0.519011511401115	-0.291427188194215	FLT3LG	groupGroup2	4	687	0.45855075333826	0.977934802523314	GTGCATATTCATGACCGGAC	NA	NA	NA	NA	nontargeting	Nontargeting
SABETI-NT-95	2.02094533499821	0.313468503539733	-6.44704431921358	FLYWCH1	(Intercept)	10	1963	2.28104889715278e-10	3.97000260706503e-10	GTGCATATTCATGACCGGAC	NA	NA	NA	NA	nontargeting	Nontargeting
SABETI-NT-95	0.0684006985670667	0.314261734513736	-0.217655193283092	FLYWCH1	groupGroup2	10	1963	0.344604445547004	0.966276981339805	GTGCATATTCATGACCGGAC	NA	NA	NA	NA	nontargeting	Nontargeting
SABETI-NT-95	1.58562726374038	0.260396370559924	-6.08928327353734	FLYWCH2	(Intercept)	13	3686	2.26834570432304e-09	3.63827752772133e-09	GTGCATATTCATGACCGGAC	NA	NA	NA	NA	nontargeting	Nontargeting
SABETI-NT-95	-0.243495632005319	0.260899001681687	0.933294609928782	FLYWCH2	groupGroup2	13	3686	0.701335754739528	0.991112523675254	GTGCATATTCATGACCGGAC	NA	NA	NA	NA	nontargeting	Nontargeting
SABETI-NT-95	2.22161603046044	0.372360237286489	-5.96630845078969	FNBP1	(Intercept)	8	1973	4.8536265436363e-09	7.60443299018781e-09	GTGCATATTCATGACCGGAC	NA	NA	NA	NA	nontargeting	Nontargeting
SABETI-NT-95	-0.235962455452276	0.373095820191285	0.632444650093637	FNBP1	groupGroup2	8	1973	0.945807268908158	0.998468877365022	GTGCATATTCATGACCGGAC	NA	NA	NA	NA	nontargeting	Nontargeting
SABETI-NT-95	1.24078677744864	0.236465530824986	-5.24722048545409	FNBP1L	(Intercept)	20	2468	3.08822126346818e-07	4.36184960642556e-07	GTGCATATTCATGACCGGAC	NA	NA	NA	NA	nontargeting	Nontargeting
SABETI-NT-95	0.547426385940744	0.237331621419183	-2.30658848857675	FNBP1L	groupGroup2	20	2468	0.0421555437812784	0.82136792941248	GTGCATATTCATGACCGGAC	NA	NA	NA	NA	nontargeting	Nontargeting
SABETI-NT-95	-1.06199352235201e-14	0.12073057557811	8.79639244049599e-14	FNBP4	(Intercept)	47	10702	1.40110145707695e-13	3.27909739664983e-13	GTGCATATTCATGACCGGAC	NA	NA	NA	NA	nontargeting	Nontargeting
SABETI-NT-95	-0.0800250767418191	0.120999117908807	0.661369091980745	FNBP4	groupGroup2	47	10702	0.983248715358534	0.999327558335158	GTGCATATTCATGACCGGAC	NA	NA	NA	NA	nontargeting	Nontargeting
SABETI-NT-95	3.03254624667667	0.553610512165275	-5.47776131420592	FNDC10	(Intercept)	4	211	8.61481237045108e-08	1.25392448192841e-07	GTGCATATTCATGACCGGAC	NA	NA	NA	NA	nontargeting	Nontargeting
SABETI-NT-95	1.34559155775031	0.557960074164236	-2.41162696052377	FNDC10	groupGroup2	4	211	0.031763042842567	0.796046161595435	GTGCATATTCATGACCGGAC	NA	NA	NA	NA	nontargeting	Nontargeting
SABETI-NT-95	2.22161603046036	0.408356026052976	-5.44038997522263	FOSB	(Intercept)	8	1200	1.06328130657396e-07	1.54019502672922e-07	GTGCATATTCATGACCGGAC	NA	NA	NA	NA	nontargeting	Nontargeting
SABETI-NT-95	0.252575824010354	0.409511356749244	-0.616773673910619	FOSB	groupGroup2	8	1200	0.925231962563826	0.998009618252567	GTGCATATTCATGACCGGAC	NA	NA	NA	NA	nontargeting	Nontargeting
SABETI-NT-95	1.58562726374037	0.256022758556076	-6.19330591031452	FOSL1	(Intercept)	17	4418	1.17830450344826e-09	1.93234864663621e-09	GTGCATATTCATGACCGGAC	NA	NA	NA	NA	nontargeting	Nontargeting
SABETI-NT-95	-0.439249955672597	0.25643701430132	1.71289607652532	FOSL1	groupGroup2	17	4418	0.173463320449272	0.930270899728319	GTGCATATTCATGACCGGAC	NA	NA	NA	NA	nontargeting	Nontargeting
SABETI-NT-95	2.62708113856858	0.420218727948368	-6.25169932666916	FOXA3	(Intercept)	5	1070	8.12020964269038e-10	1.34890542420083e-09	GTGCATATTCATGACCGGAC	NA	NA	NA	NA	nontargeting	Nontargeting
SABETI-NT-95	0.107504134646925	0.421323577154865	-0.255158126618226	FOXA3	groupGroup2	5	1070	0.402798058123826	0.972388015790171	GTGCATATTCATGACCGGAC	NA	NA	NA	NA	nontargeting	Nontargeting
SABETI-NT-95	2.47293045874127	0.402445045107422	-6.14476557434367	FOXH1	(Intercept)	6	1307	1.60163395903471e-09	2.59910396138252e-09	GTGCATATTCATGACCGGAC	NA	NA	NA	NA	nontargeting	Nontargeting
SABETI-NT-95	0.0184144749556888	0.403416554876714	-0.0456463046275241	FOXH1	groupGroup2	6	1307	0.0728156762857119	0.868246089670342	GTGCATATTCATGACCGGAC	NA	NA	NA	NA	nontargeting	Nontargeting
SABETI-NT-95	0.590199211307512	0.161470701220623	-3.65514738491848	FOXK2	(Intercept)	32	7185	0.000514068542114014	0.000622776251826818	GTGCATATTCATGACCGGAC	NA	NA	NA	NA	nontargeting	Nontargeting
SABETI-NT-95	-0.0622090085905701	0.161834950507157	0.384397859644163	FOXK2	groupGroup2	32	7185	0.598632826687314	0.985807195965474	GTGCATATTCATGACCGGAC	NA	NA	NA	NA	nontargeting	Nontargeting
SABETI-NT-95	1.47440162863015	0.239373586071101	-6.15941655397269	FOXM1	(Intercept)	16	3996	1.46026882107676e-09	2.37727829705276e-09	GTGCATATTCATGACCGGAC	NA	NA	NA	NA	nontargeting	Nontargeting
SABETI-NT-95	-0.182729610534054	0.239855002009068	0.761833645341887	FOXM1	groupGroup2	16	3996	0.892318593715234	0.997111589342831	GTGCATATTCATGACCGGAC	NA	NA	NA	NA	nontargeting	Nontargeting
SABETI-NT-95	0.590199211307505	0.165315940565112	-3.57012886531076	FOXN2	(Intercept)	30	6557	0.00071361131075948	0.000859430426846896	GTGCATATTCATGACCGGAC	NA	NA	NA	NA	nontargeting	Nontargeting
SABETI-NT-95	0.0416090376243069	0.165721841164231	-0.251077572708549	FOXN2	groupGroup2	30	6557	0.396491729976762	0.971639289769553	GTGCATATTCATGACCGGAC	NA	NA	NA	NA	nontargeting	Nontargeting
SABETI-NT-95	2.02094533499822	0.325914194740331	-6.20085092215266	FOXO3	(Intercept)	11	2896	1.12317381080681e-09	1.84486676121105e-09	GTGCATATTCATGACCGGAC	NA	NA	NA	NA	nontargeting	Nontargeting
SABETI-NT-95	-0.429846142992067	0.326457001400708	1.31670064096575	FOXO3	groupGroup2	11	2896	0.375877977392148	0.969654171991908	GTGCATATTCATGACCGGAC	NA	NA	NA	NA	nontargeting	Nontargeting
SABETI-NT-95	2.62708113856857	0.450671541494327	-5.82925899837773	FRMD5	(Intercept)	6	1007	1.1134807519163e-08	1.70344019341766e-08	GTGCATATTCATGACCGGAC	NA	NA	NA	NA	nontargeting	Nontargeting
SABETI-NT-95	0.104859796393839	0.45183892746516	-0.232073400541445	FRMD5	groupGroup2	6	1007	0.367037991569844	0.96918918234133	GTGCATATTCATGACCGGAC	NA	NA	NA	NA	nontargeting	Nontargeting
SABETI-NT-95	1.32779815443827	0.227761564208654	-5.8297727232935	FRMD8	(Intercept)	17	2374	1.11005835209006e-08	1.69835810844838e-08	GTGCATATTCATGACCGGAC	NA	NA	NA	NA	nontargeting	Nontargeting
SABETI-NT-95	0.555211446129184	0.228653700138668	-2.42817608371294	FRMD8	groupGroup2	17	2374	0.0303499473655326	0.791756842293475	GTGCATATTCATGACCGGAC	NA	NA	NA	NA	nontargeting	Nontargeting
SABETI-NT-95	-0.501140318031525	0.122104288232568	4.10419916683859	FSCN1	(Intercept)	50	11070	8.11435662845666e-05	0.000101656129328009	GTGCATATTCATGACCGGAC	NA	NA	NA	NA	nontargeting	Nontargeting
SABETI-NT-95	0.0515124805385384	0.122401798254295	-0.420847416240723	FSCN1	groupGroup2	50	11070	0.652266990236346	0.988876971549791	GTGCATATTCATGACCGGAC	NA	NA	NA	NA	nontargeting	Nontargeting
SABETI-NT-95	-3.74281984425968	0.0538584525539135	69.4936387285364	FTL	(Intercept)	83	17451	0	0	GTGCATATTCATGACCGGAC	NA	NA	NA	NA	nontargeting	Nontargeting
SABETI-NT-95	0.0150946767729895	0.0539865645855913	-0.279600617095355	FTL	groupGroup2	83	17451	0.440432132792248	0.976557196087303	GTGCATATTCATGACCGGAC	NA	NA	NA	NA	nontargeting	Nontargeting
SABETI-NT-95	-0.069795761935532	0.119560122319423	0.583771248987702	FTSJ1	(Intercept)	51	9287	0.881251551752176	0.88887187057899	GTGCATATTCATGACCGGAC	NA	NA	NA	NA	nontargeting	Nontargeting
SABETI-NT-95	0.227352035579884	0.11990099103788	-1.89616477405143	FTSJ1	groupGroup2	51	9287	0.115876519142265	0.904149204293691	GTGCATATTCATGACCGGAC	NA	NA	NA	NA	nontargeting	Nontargeting
SABETI-NT-95	-0.0355066884569119	0.139258256865887	0.254970076863066	FTSJ3	(Intercept)	41	8974	0.40250757846242	0.422008300122605	GTGCATATTCATGACCGGAC	NA	NA	NA	NA	nontargeting	Nontargeting
SABETI-NT-95	0.105822427933959	0.139611122840381	-0.757979921520634	FTSJ3	groupGroup2	41	8974	0.89692600572789	0.997227579858157	GTGCATATTCATGACCGGAC	NA	NA	NA	NA	nontargeting	Nontargeting
SABETI-NT-95	0.863492546307198	0.178971875007403	-4.82473878240075	FUBP3	(Intercept)	31	5664	2.80373752011002e-06	3.7649903352677e-06	GTGCATATTCATGACCGGAC	NA	NA	NA	NA	nontargeting	Nontargeting
SABETI-NT-95	0.00630812266535396	0.179399353091443	-0.0351624604919205	FUBP3	groupGroup2	31	5664	0.056099608208112	0.847019703522215	GTGCATATTCATGACCGGAC	NA	NA	NA	NA	nontargeting	Nontargeting
SABETI-NT-95	2.62708113856837	0.426651616805475	-6.15743861054241	FUCA1	(Intercept)	5	1346	1.47861773112124e-09	2.40611247578292e-09	GTGCATATTCATGACCGGAC	NA	NA	NA	NA	nontargeting	Nontargeting
SABETI-NT-95	-0.15424890361371	0.427532483063661	0.360788734714088	FUCA1	groupGroup2	5	1346	0.563485230383516	0.983801814132836	GTGCATATTCATGACCGGAC	NA	NA	NA	NA	nontargeting	Nontargeting
SABETI-NT-95	1.93393395800857	0.303155791065901	-6.37934030951158	FURIN	(Intercept)	12	2084	3.55704857918838e-10	6.08894637823316e-10	GTGCATATTCATGACCGGAC	NA	NA	NA	NA	nontargeting	Nontargeting
SABETI-NT-95	0.0826608434645189	0.303932015496256	-0.271971491155848	FURIN	groupGroup2	12	2084	0.428712119757078	0.97565529779241	GTGCATATTCATGACCGGAC	NA	NA	NA	NA	nontargeting	Nontargeting
SABETI-NT-95	2.33939906611679	0.3690841997247	-6.33838855161437	FZR1	(Intercept)	6	2225	4.6436139119026e-10	7.87092495049599e-10	GTGCATATTCATGACCGGAC	NA	NA	NA	NA	nontargeting	Nontargeting
SABETI-NT-95	-0.41171511357796	0.36968957047624	1.11367792455595	FZR1	groupGroup2	6	2225	0.53083476610103	0.982625865429714	GTGCATATTCATGACCGGAC	NA	NA	NA	NA	nontargeting	Nontargeting
SABETI-NT-95	3.03254624667671	0.538882465763584	-5.6274724811832	GAA	(Intercept)	4	367	3.6573865075285e-08	5.4307388024291e-08	GTGCATATTCATGACCGGAC	NA	NA	NA	NA	nontargeting	Nontargeting
SABETI-NT-95	0.78141995327901	0.5414645195112	-1.44316003195265	GAA	groupGroup2	4	367	0.297950791161384	0.959465087460837	GTGCATATTCATGACCGGAC	NA	NA	NA	NA	nontargeting	Nontargeting
SABETI-NT-95	0.21414798840563	0.162590467003427	-1.3171005185754	GAB2	(Intercept)	36	7041	0.375609866468594	0.39489114278992	GTGCATATTCATGACCGGAC	NA	NA	NA	NA	nontargeting	Nontargeting
SABETI-NT-95	0.183668244007088	0.163020541271719	-1.12665706158437	GAB2	groupGroup2	36	7041	0.519775006784462	0.982012360833621	GTGCATATTCATGACCGGAC	NA	NA	NA	NA	nontargeting	Nontargeting
SABETI-NT-95	1.28334639186745	0.235447170194564	-5.45067664566511	GABBR1	(Intercept)	19	3249	1.00357066728837e-07	1.4555566639882e-07	GTGCATATTCATGACCGGAC	NA	NA	NA	NA	nontargeting	Nontargeting
SABETI-NT-95	0.189563533518823	0.23609780665242	-0.802902560623515	GABBR1	groupGroup2	19	3249	0.844062111827634	0.995174042790834	GTGCATATTCATGACCGGAC	NA	NA	NA	NA	nontargeting	Nontargeting
SABETI-NT-95	2.47293045874142	0.385485201614263	-6.41511126337858	GABPB2	(Intercept)	7	1908	2.81440098615706e-10	4.86014035916189e-10	GTGCATATTCATGACCGGAC	NA	NA	NA	NA	nontargeting	Nontargeting
SABETI-NT-95	-0.345363212355933	0.386143947377281	0.894389811627676	GABPB2	groupGroup2	7	1908	0.742226723532326	0.992381436035091	GTGCATATTCATGACCGGAC	NA	NA	NA	NA	nontargeting	Nontargeting
SABETI-NT-95	2.4729304587413	0.431016697160331	-5.73743540571331	GABRQ	(Intercept)	7	522	1.92241841188497e-08	2.89924458547806e-08	GTGCATATTCATGACCGGAC	NA	NA	NA	NA	nontargeting	Nontargeting
SABETI-NT-95	0.9645581699795	0.433315173302172	-2.22599675573065	GABRQ	groupGroup2	7	522	0.0520287974534394	0.841352343643704	GTGCATATTCATGACCGGAC	NA	NA	NA	NA	nontargeting	Nontargeting
SABETI-NT-95	2.62708113856855	0.445500703732092	-5.89691804426057	GAD1	(Intercept)	6	1765	7.40707380162358e-09	1.14616101513258e-08	GTGCATATTCATGACCGGAC	NA	NA	NA	NA	nontargeting	Nontargeting
SABETI-NT-95	-0.53355973359278	0.446191701824262	1.19580828467072	GAD1	groupGroup2	6	1765	0.463542764376998	0.978071081923807	GTGCATATTCATGACCGGAC	NA	NA	NA	NA	nontargeting	Nontargeting
SABETI-NT-95	-0.806906065916605	0.116571587286509	6.92197888610195	GADD45GIP1	(Intercept)	60	12611	8.90755280857906e-12	1.73912332801661e-11	GTGCATATTCATGACCGGAC	NA	NA	NA	NA	nontargeting	Nontargeting
SABETI-NT-95	-0.109888779072874	0.116837073298127	0.940530055836613	GADD45GIP1	groupGroup2	60	12611	0.693891480400298	0.990727996683583	GTGCATATTCATGACCGGAC	NA	NA	NA	NA	nontargeting	Nontargeting
SABETI-NT-95	2.0209453349982	0.315151226571808	-6.4126208772274	GAGE1	(Intercept)	11	2455	2.86077855561388e-10	4.9373723620026e-10	GTGCATATTCATGACCGGAC	NA	NA	NA	NA	nontargeting	Nontargeting
SABETI-NT-95	-0.191110496917993	0.315780685494369	0.6052000825155	GAGE1	groupGroup2	11	2455	0.90990787798192	0.997776470217955	GTGCATATTCATGACCGGAC	NA	NA	NA	NA	nontargeting	Nontargeting
SABETI-NT-95	3.03254624667661	0.526647946135742	-5.75820387970332	GAGE10	(Intercept)	4	492	1.70027279194807e-08	2.5724230217056e-08	GTGCATATTCATGACCGGAC	NA	NA	NA	NA	nontargeting	Nontargeting
SABETI-NT-95	0.488556522085343	0.528607752412655	-0.924232608877733	GAGE10	groupGroup2	4	492	0.710730442511924	0.991351799205159	GTGCATATTCATGACCGGAC	NA	NA	NA	NA	nontargeting	Nontargeting
SABETI-NT-95	2.47293045874132	0.394087111895986	-6.2750858480092	GAGE12F	(Intercept)	6	1512	6.9888286413391e-10	1.16712028017322e-09	GTGCATATTCATGACCGGAC	NA	NA	NA	NA	nontargeting	Nontargeting
SABETI-NT-95	-0.120293805848403	0.394925639244093	0.304598622866448	GAGE12F	groupGroup2	6	1512	0.4786562619955	0.978952244777365	GTGCATATTCATGACCGGAC	NA	NA	NA	NA	nontargeting	Nontargeting
SABETI-NT-95	2.11625551480257	0.348747978562243	-6.06815134392204	GAGE13	(Intercept)	9	1164	2.58781896252502e-09	4.13295661880495e-09	GTGCATATTCATGACCGGAC	NA	NA	NA	NA	nontargeting	Nontargeting
SABETI-NT-95	0.492440022111614	0.350008870990639	-1.40693583199148	GAGE13	groupGroup2	9	1164	0.31889283440636	0.962641410995871	GTGCATATTCATGACCGGAC	NA	NA	NA	NA	nontargeting	Nontargeting
SABETI-NT-95	-1.75077012469486	0.0605527667451247	28.9131317824683	GAGE2A	(Intercept)	81	17205	1.63287876708715e-183	6.25602168089163e-182	GTGCATATTCATGACCGGAC	NA	NA	NA	NA	nontargeting	Nontargeting
SABETI-NT-95	-0.0399287318583498	0.0606933792230156	0.657876235752719	GAGE2A	groupGroup2	81	17205	0.97876467584914	0.999211471379831	GTGCATATTCATGACCGGAC	NA	NA	NA	NA	nontargeting	Nontargeting
SABETI-NT-95	1.05154477781012	0.194560848402609	-5.40470904831855	GAK	(Intercept)	24	4541	1.29827351531735e-07	1.87176491661761e-07	GTGCATATTCATGACCGGAC	NA	NA	NA	NA	nontargeting	Nontargeting
SABETI-NT-95	0.1024343768202	0.19506830267426	-0.525120562469103	GAK	groupGroup2	24	4541	0.801001234806328	0.994158249191898	GTGCATATTCATGACCGGAC	NA	NA	NA	NA	nontargeting	Nontargeting
SABETI-NT-95	0.681170989513183	0.166589969686474	-4.08890757826033	GALE	(Intercept)	25	7791	8.66818962574134e-05	0.000108470982421609	GTGCATATTCATGACCGGAC	NA	NA	NA	NA	nontargeting	Nontargeting
SABETI-NT-95	-0.27298041961723	0.166904624565185	1.63554736921395	GALE	groupGroup2	25	7791	0.203868706213024	0.940130809975736	GTGCATATTCATGACCGGAC	NA	NA	NA	NA	nontargeting	Nontargeting
SABETI-NT-95	1.24078677744865	0.224430798711497	-5.52859404579166	GALK1	(Intercept)	21	3795	6.45614721281712e-08	9.46054567284089e-08	GTGCATATTCATGACCGGAC	NA	NA	NA	NA	nontargeting	Nontargeting
SABETI-NT-95	0.0691919065512958	0.224995402260074	-0.307525868778938	GALK1	groupGroup2	21	3795	0.483113728135542	0.979259917966432	GTGCATATTCATGACCGGAC	NA	NA	NA	NA	nontargeting	Nontargeting
SABETI-NT-95	2.62708113856859	0.43632442214996	-6.02093535269885	GALNS	(Intercept)	4	912	3.46824029012212e-09	5.48932214414453e-09	GTGCATATTCATGACCGGAC	NA	NA	NA	NA	nontargeting	Nontargeting
SABETI-NT-95	0.247486754502835	0.437615131512377	-0.565535185329477	GALNS	groupGroup2	4	912	0.856580401859596	0.995712431745102	GTGCATATTCATGACCGGAC	NA	NA	NA	NA	nontargeting	Nontargeting
SABETI-NT-95	0.199332902620486	0.142832810848728	-1.39556801715256	GALNT2	(Intercept)	40	9260	0.32568923835021	0.344249967731594	GTGCATATTCATGACCGGAC	NA	NA	NA	NA	nontargeting	Nontargeting
SABETI-NT-95	-0.118387312109893	0.143144784677109	0.827045933786122	GALNT2	groupGroup2	40	9260	0.81642205377993	0.994745136496563	GTGCATATTCATGACCGGAC	NA	NA	NA	NA	nontargeting	Nontargeting
SABETI-NT-95	0.24445333790096	0.155868562094408	-1.56832997376917	GALNT7	(Intercept)	41	8777	0.233608288459832	0.249703635297901	GTGCATATTCATGACCGGAC	NA	NA	NA	NA	nontargeting	Nontargeting
SABETI-NT-95	-0.179838413814195	0.156200225031459	1.15133261669742	GALNT7	groupGroup2	41	8777	0.499190847148008	0.980629796626474	GTGCATATTCATGACCGGAC	NA	NA	NA	NA	nontargeting	Nontargeting
SABETI-NT-95	1.24078677744864	0.262212640710007	-4.73198688701236	GALNTL6	(Intercept)	17	3390	4.44665558239898e-06	5.90889029131057e-06	GTGCATATTCATGACCGGAC	NA	NA	NA	NA	nontargeting	Nontargeting
SABETI-NT-95	0.0378348223889588	0.26284996537516	-0.14394075469996	GALNTL6	groupGroup2	17	3390	0.228905493653308	0.946237023432761	GTGCATATTCATGACCGGAC	NA	NA	NA	NA	nontargeting	Nontargeting
SABETI-NT-95	2.62708113856856	0.425246806627611	-6.17777981544986	GALT	(Intercept)	6	1385	1.30018582297875e-09	2.12496388492868e-09	GTGCATATTCATGACCGGAC	NA	NA	NA	NA	nontargeting	Nontargeting
SABETI-NT-95	-0.184361583673582	0.426100252055513	0.432671848430551	GALT	groupGroup2	6	1385	0.66949363133794	0.989823950275511	GTGCATATTCATGACCGGAC	NA	NA	NA	NA	nontargeting	Nontargeting
SABETI-NT-95	0.984853403311458	0.21412221089746	-4.59949203393519	GAMT	(Intercept)	25	4496	8.47044773583562e-06	1.11008373564362e-05	GTGCATATTCATGACCGGAC	NA	NA	NA	NA	nontargeting	Nontargeting
SABETI-NT-95	0.0413795929142539	0.214645877651367	-0.192780748305186	GAMT	groupGroup2	25	4496	0.305738637416782	0.960303481094586	GTGCATATTCATGACCGGAC	NA	NA	NA	NA	nontargeting	Nontargeting
SABETI-NT-95	-3.76232025022681	0.0382689580520547	98.3125865383945	GAPDH	(Intercept)	83	17451	0	0	GTGCATATTCATGACCGGAC	NA	NA	NA	NA	nontargeting	Nontargeting
SABETI-NT-95	0.11523736576688	0.0383619708495847	-3.00394800409812	GAPDH	groupGroup2	83	17451	0.0053300173207836	0.575116574388263	GTGCATATTCATGACCGGAC	NA	NA	NA	NA	nontargeting	Nontargeting
SABETI-NT-95	-1.30474449415579	0.0815338770990365	16.0024831466184	GART	(Intercept)	73	16057	2.45557552541194e-57	4.90516346324039e-56	GTGCATATTCATGACCGGAC	NA	NA	NA	NA	nontargeting	Nontargeting
SABETI-NT-95	0.0933957957780864	0.0817368386358576	-1.14264017714424	GART	groupGroup2	73	16057	0.506376034215572	0.980981127607235	GTGCATATTCATGACCGGAC	NA	NA	NA	NA	nontargeting	Nontargeting
SABETI-NT-95	-1.31125917517698	0.0805460839799577	16.2796142330552	GAS5	(Intercept)	75	16100	2.75468911455046e-59	5.59237710167211e-58	GTGCATATTCATGACCGGAC	NA	NA	NA	NA	nontargeting	Nontargeting
SABETI-NT-95	0.113257635802659	0.0807488581623025	-1.40259117441654	GAS5	groupGroup2	75	16100	0.321477570186746	0.96281036075492	GTGCATATTCATGACCGGAC	NA	NA	NA	NA	nontargeting	Nontargeting
SABETI-NT-95	2.22161603046038	0.367659846172449	-6.04258543212886	GAS5-AS1	(Intercept)	6	1178	3.03327989453894e-09	4.82036469198743e-09	GTGCATATTCATGACCGGAC	NA	NA	NA	NA	nontargeting	Nontargeting
SABETI-NT-95	0.369338971765975	0.368853260919421	-1.00131681321007	GAS5-AS1	groupGroup2	6	1178	0.633347333892638	0.988182011873677	GTGCATATTCATGACCGGAC	NA	NA	NA	NA	nontargeting	Nontargeting
SABETI-NT-95	1.47440162863016	0.24770981072815	-5.95213255500908	GAS8	(Intercept)	18	2384	5.29341734547846e-09	8.27141607435082e-09	GTGCATATTCATGACCGGAC	NA	NA	NA	NA	nontargeting	Nontargeting
SABETI-NT-95	0.387735056114672	0.248536778237676	-1.56007114465723	GAS8	groupGroup2	18	2384	0.237486139204056	0.949087802976862	GTGCATATTCATGACCGGAC	NA	NA	NA	NA	nontargeting	Nontargeting
SABETI-NT-95	-0.988331163663519	0.0796648713617749	12.4061100805059	GATA1	(Intercept)	74	15859	4.84267077582228e-35	6.48251785166954e-34	GTGCATATTCATGACCGGAC	NA	NA	NA	NA	nontargeting	Nontargeting
SABETI-NT-95	-0.067950684415147	0.0798453128402516	0.851029096111096	GATA1	groupGroup2	74	15859	0.789506380360204	0.99373273279367	GTGCATATTCATGACCGGAC	NA	NA	NA	NA	nontargeting	Nontargeting
SABETI-NT-95	0.291706222751506	0.138495270631448	-2.10625403612351	GATAD2A	(Intercept)	38	9359	0.0703645832150158	0.0777380488654442	GTGCATATTCATGACCGGAC	NA	NA	NA	NA	nontargeting	Nontargeting
SABETI-NT-95	-0.150450499644168	0.138785619190317	1.08404963368614	GATAD2A	groupGroup2	38	9359	0.556685585312386	0.983801814132836	GTGCATATTCATGACCGGAC	NA	NA	NA	NA	nontargeting	Nontargeting
SABETI-NT-95	1.64625188555684	0.261635756851546	-6.29215175084394	GATB	(Intercept)	16	3998	6.2619034327395e-10	1.0498001139823e-09	GTGCATATTCATGACCGGAC	NA	NA	NA	NA	nontargeting	Nontargeting
SABETI-NT-95	-0.367218593659077	0.262082946481412	1.40115409487401	GATB	groupGroup2	16	3998	0.32233599638166	0.962877157408731	GTGCATATTCATGACCGGAC	NA	NA	NA	NA	nontargeting	Nontargeting
SABETI-NT-95	0.922333046330107	0.186124186361382	-4.95547120640888	GATD1	(Intercept)	25	6248	1.44310415775937e-06	1.96757495213292e-06	GTGCATATTCATGACCGGAC	NA	NA	NA	NA	nontargeting	Nontargeting
SABETI-NT-95	-0.199291229008205	0.186496453504771	1.06860599900419	GATD1	groupGroup2	25	6248	0.5704944884967	0.984324077587996	GTGCATATTCATGACCGGAC	NA	NA	NA	NA	nontargeting	Nontargeting
SABETI-NT-95	2.62708113856856	0.421620059128607	-6.23092066349534	GATD3A	(Intercept)	6	1331	9.27403817887104e-10	1.53330945114156e-09	GTGCATATTCATGACCGGAC	NA	NA	NA	NA	nontargeting	Nontargeting
SABETI-NT-95	-0.130880142606049	0.422506402176373	0.309770791476465	GATD3A	groupGroup2	6	1331	0.486529470420326	0.97955077805286	GTGCATATTCATGACCGGAC	NA	NA	NA	NA	nontargeting	Nontargeting
SABETI-NT-95	1.93393395800858	0.307575530478746	-6.28767169806514	GBA	(Intercept)	11	1784	6.44525016719946e-10	1.0793677769943e-09	GTGCATATTCATGACCGGAC	NA	NA	NA	NA	nontargeting	Nontargeting
SABETI-NT-95	0.242423452546335	0.308482339024053	-0.785858449184777	GBA	groupGroup2	11	1784	0.863900838947634	0.996035813150542	GTGCATATTCATGACCGGAC	NA	NA	NA	NA	nontargeting	Nontargeting
SABETI-NT-95	1.71079040669433	0.28178085862256	-6.07135067675374	GBA2	(Intercept)	11	1853	2.53677738300894e-09	4.05407090434195e-09	GTGCATATTCATGACCGGAC	NA	NA	NA	NA	nontargeting	Nontargeting
SABETI-NT-95	0.418702694884366	0.282741826817615	-1.48086577637646	GBA2	groupGroup2	11	1853	0.277284688784844	0.956371337077649	GTGCATATTCATGACCGGAC	NA	NA	NA	NA	nontargeting	Nontargeting
SABETI-NT-95	0.863492546307179	0.191114702052383	-4.51819005567925	GCAT	(Intercept)	24	5447	1.2474097719892e-05	1.62098438889804e-05	GTGCATATTCATGACCGGAC	NA	NA	NA	NA	nontargeting	Nontargeting
SABETI-NT-95	-0.0162710830322055	0.191562900306901	0.0849385920036591	GCAT	groupGroup2	24	5447	0.135379578700386	0.913835827641434	GTGCATATTCATGACCGGAC	NA	NA	NA	NA	nontargeting	Nontargeting
SABETI-NT-95	1.05154477781014	0.197131846528054	-5.33422070725894	GCDH	(Intercept)	23	4694	1.9191150909378e-07	2.74092402704058e-07	GTGCATATTCATGACCGGAC	NA	NA	NA	NA	nontargeting	Nontargeting
SABETI-NT-95	0.0466092157078849	0.197619858670754	-0.235852894650323	GCDH	groupGroup2	23	4694	0.372906356540586	0.969488857740932	GTGCATATTCATGACCGGAC	NA	NA	NA	NA	nontargeting	Nontargeting
SABETI-NT-95	0.755278961666943	0.177028263807764	-4.26643150320395	GCLM	(Intercept)	30	7562	3.97248879547246e-05	5.04347637682816e-05	GTGCATATTCATGACCGGAC	NA	NA	NA	NA	nontargeting	Nontargeting
SABETI-NT-95	-0.344499505271521	0.177348564252677	1.94249954446034	GCLM	groupGroup2	30	7562	0.104153310066695	0.896215412985248	GTGCATATTCATGACCGGAC	NA	NA	NA	NA	nontargeting	Nontargeting
SABETI-NT-95	1.77978327818138	0.280664204149381	-6.3413262249649	GDE1	(Intercept)	12	3367	4.55591207101684e-10	7.72777212049272e-10	GTGCATATTCATGACCGGAC	NA	NA	NA	NA	nontargeting	Nontargeting
SABETI-NT-95	-0.308621386702577	0.281170451853742	1.09763093763179	GDE1	groupGroup2	12	3367	0.544731355675474	0.983098508426847	GTGCATATTCATGACCGGAC	NA	NA	NA	NA	nontargeting	Nontargeting
SABETI-NT-95	1.64625188555683	0.265315788429841	-6.2048771967152	GDF11	(Intercept)	12	2917	1.09479260297673e-09	1.79977498908368e-09	GTGCATATTCATGACCGGAC	NA	NA	NA	NA	nontargeting	Nontargeting
SABETI-NT-95	-0.00880679710750206	0.265941047955242	0.033115599021721	GDF11	groupGroup2	12	2917	0.0528351932959661	0.842159134646415	GTGCATATTCATGACCGGAC	NA	NA	NA	NA	nontargeting	Nontargeting
SABETI-NT-95	1.47440162863013	0.418380390055811	-3.52406963537044	GDF15	(Intercept)	4	1444	0.000849945096248492	0.00102048140644067	GTGCATATTCATGACCGGAC	NA	NA	NA	NA	nontargeting	Nontargeting
SABETI-NT-95	0.518792828362639	0.419576983283562	-1.23646636739371	GDF15	groupGroup2	4	1444	0.432570519729926	0.975955720740973	GTGCATATTCATGACCGGAC	NA	NA	NA	NA	nontargeting	Nontargeting
SABETI-NT-95	1.19996478292842	0.212746976395357	-5.6403376595984	GDI1	(Intercept)	21	3481	3.39434030168788e-08	5.04904271752614e-08	GTGCATATTCATGACCGGAC	NA	NA	NA	NA	nontargeting	Nontargeting
SABETI-NT-95	0.252167744020976	0.213380168055408	-1.18177685545499	GDI1	groupGroup2	21	3481	0.474588507189116	0.978636327936929	GTGCATATTCATGACCGGAC	NA	NA	NA	NA	nontargeting	Nontargeting
SABETI-NT-95	-1.92503982632974	0.1027678919399	18.731918987455	GDI2	(Intercept)	80	16458	5.43869817370014e-78	1.28481687528961e-76	GTGCATATTCATGACCGGAC	NA	NA	NA	NA	nontargeting	Nontargeting
SABETI-NT-95	0.110012408212827	0.10301669690918	-1.06790851884734	GDI2	groupGroup2	80	16458	0.571123558856038	0.984324077587996	GTGCATATTCATGACCGGAC	NA	NA	NA	NA	nontargeting	Nontargeting
SABETI-NT-95	3.03254624667674	0.530521554174067	-5.7161603007778	GDPGP1	(Intercept)	4	513	2.1791591900152e-08	3.2762610590097e-08	GTGCATATTCATGACCGGAC	NA	NA	NA	NA	nontargeting	Nontargeting
SABETI-NT-95	0.439397286127134	0.532398089632222	-0.825317172776987	GDPGP1	groupGroup2	4	513	0.818383089536978	0.994745136496563	GTGCATATTCATGACCGGAC	NA	NA	NA	NA	nontargeting	Nontargeting
SABETI-NT-95	0.755278961666954	0.171111853656977	-4.41394880322576	GEMIN7	(Intercept)	32	6071	2.03003944778964e-05	2.61147387813633e-05	GTGCATATTCATGACCGGAC	NA	NA	NA	NA	nontargeting	Nontargeting
SABETI-NT-95	0.0186274334828137	0.171524950413265	-0.108598973140255	GEMIN7	groupGroup2	32	6071	0.17295884949318	0.929990779743977	GTGCATATTCATGACCGGAC	NA	NA	NA	NA	nontargeting	Nontargeting
SABETI-NT-95	2.11625551480258	0.346434795999626	-6.10866904606447	GEMIN7-AS1	(Intercept)	8	1178	2.00930823561596e-09	3.23593625502688e-09	GTGCATATTCATGACCGGAC	NA	NA	NA	NA	nontargeting	Nontargeting
SABETI-NT-95	0.486233640669064	0.347686154880315	-1.39848433377061	GEMIN7-AS1	groupGroup2	8	1178	0.323935347811158	0.963274044539634	GTGCATATTCATGACCGGAC	NA	NA	NA	NA	nontargeting	Nontargeting
SABETI-NT-95	0.781254448070218	0.173754342248861	-4.49631610904583	GET3	(Intercept)	28	6395	1.38281844749974e-05	1.79317953647362e-05	GTGCATATTCATGACCGGAC	NA	NA	NA	NA	nontargeting	Nontargeting
SABETI-NT-95	-0.0853530771073433	0.174137634199352	0.490147218892565	GET3	groupGroup2	28	6395	0.751940546276356	0.992643378571158	GTGCATATTCATGACCGGAC	NA	NA	NA	NA	nontargeting	Nontargeting
SABETI-NT-95	0.657640492103025	0.18064731929303	-3.64046637767295	GET4	(Intercept)	29	5596	0.000544289290899634	0.000658735923958934	GTGCATATTCATGACCGGAC	NA	NA	NA	NA	nontargeting	Nontargeting
SABETI-NT-95	0.12099816592536	0.181115657701771	-0.668071261539399	GET4	groupGroup2	29	5596	0.99182378929446	0.999738581119655	GTGCATATTCATGACCGGAC	NA	NA	NA	NA	nontargeting	Nontargeting
SABETI-NT-95	1.42310833424264	0.238941460288693	-5.95588698806484	GFER	(Intercept)	18	4542	5.17330073698212e-09	8.08961953420063e-09	GTGCATATTCATGACCGGAC	NA	NA	NA	NA	nontargeting	Nontargeting
SABETI-NT-95	-0.320476978328433	0.239372821130504	1.33881940654287	GFER	groupGroup2	18	4542	0.361258942944042	0.968713540659854	GTGCATATTCATGACCGGAC	NA	NA	NA	NA	nontargeting	Nontargeting
SABETI-NT-95	0.953104704996873	0.200783531308582	-4.74692669655291	GFI1B	(Intercept)	24	5841	4.13061517867466e-06	5.49812976751466e-06	GTGCATATTCATGACCGGAC	NA	NA	NA	NA	nontargeting	Nontargeting
SABETI-NT-95	-0.217467664134901	0.201188241159351	1.08091637404721	GFI1B	groupGroup2	24	5841	0.559468628643048	0.983801814132836	GTGCATATTCATGACCGGAC	NA	NA	NA	NA	nontargeting	Nontargeting
SABETI-NT-95	2.02094533499815	0.312411266262493	-6.46886189213203	GFOD2	(Intercept)	11	2507	1.9748758294528e-10	3.45505493489948e-10	GTGCATATTCATGACCGGAC	NA	NA	NA	NA	nontargeting	Nontargeting
SABETI-NT-95	-0.20282730058517	0.313026527789884	0.647955628608309	GFOD2	groupGroup2	11	2507	0.965972701228192	0.998900852478658	GTGCATATTCATGACCGGAC	NA	NA	NA	NA	nontargeting	Nontargeting
SABETI-NT-95	0.63465097387833	0.175610247413508	-3.61397460128805	GFPT1	(Intercept)	32	6851	0.000603077227789552	0.000728516673789611	GTGCATATTCATGACCGGAC	NA	NA	NA	NA	nontargeting	Nontargeting
SABETI-NT-95	-0.107437696518525	0.17599606624692	0.610455101694101	GFPT1	groupGroup2	32	6851	0.916879246610722	0.99794000004849	GTGCATATTCATGACCGGAC	NA	NA	NA	NA	nontargeting	Nontargeting
SABETI-NT-95	1.12300374179225	0.206329383215425	-5.44277176760492	GGA1	(Intercept)	24	3669	1.04915681392618e-07	1.5201855266825e-07	GTGCATATTCATGACCGGAC	NA	NA	NA	NA	nontargeting	Nontargeting
SABETI-NT-95	0.259858514368432	0.206945770764764	-1.25568410220769	GGA1	groupGroup2	24	3669	0.418461050785258	0.974563042526866	GTGCATATTCATGACCGGAC	NA	NA	NA	NA	nontargeting	Nontargeting
SABETI-NT-95	1.16074406977513	0.214037167278334	-5.42309583206968	GGA3	(Intercept)	23	4236	1.1715113587842e-07	1.69317511414511e-07	GTGCATATTCATGACCGGAC	NA	NA	NA	NA	nontargeting	Nontargeting
SABETI-NT-95	0.0289300440459725	0.214558045935282	-0.134835512319584	GGA3	groupGroup2	23	4236	0.214516145113206	0.942911015776157	GTGCATATTCATGACCGGAC	NA	NA	NA	NA	nontargeting	Nontargeting
SABETI-NT-95	1.42310833424259	0.232925125821209	-6.10972444138529	GGCX	(Intercept)	16	3463	1.99606619938906e-09	3.21529278412816e-09	GTGCATATTCATGACCGGAC	NA	NA	NA	NA	nontargeting	Nontargeting
SABETI-NT-95	0.0445666296683085	0.233501560829817	-0.190862234538937	GGCX	groupGroup2	16	3463	0.30273294265221	0.959962490857318	GTGCATATTCATGACCGGAC	NA	NA	NA	NA	nontargeting	Nontargeting
SABETI-NT-95	0.275705881405063	0.138233428613437	-1.99449499423226	GGNBP2	(Intercept)	40	8610	0.09219597295611	0.101221032625628	GTGCATATTCATGACCGGAC	NA	NA	NA	NA	nontargeting	Nontargeting
SABETI-NT-95	-0.00190817903184313	0.138561231714795	0.0137713775218945	GGNBP2	groupGroup2	40	8610	0.0219752444052961	0.756059936518771	GTGCATATTCATGACCGGAC	NA	NA	NA	NA	nontargeting	Nontargeting
SABETI-NT-95	1.85389125033506	0.290806053055487	-6.37500915423286	GGT7	(Intercept)	12	2054	3.65904046887934e-10	6.25716344522217e-10	GTGCATATTCATGACCGGAC	NA	NA	NA	NA	nontargeting	Nontargeting
SABETI-NT-95	0.182704217844703	0.291622519901029	-0.626509289840542	GGT7	groupGroup2	12	2054	0.938038108990654	0.998293358872357	GTGCATATTCATGACCGGAC	NA	NA	NA	NA	nontargeting	Nontargeting
SABETI-NT-95	2.02094533499819	0.316358140434173	-6.38815657540731	GHDC	(Intercept)	10	1375	3.3579476615219e-10	5.7601620429916e-10	GTGCATATTCATGACCGGAC	NA	NA	NA	NA	nontargeting	Nontargeting
SABETI-NT-95	0.448495916713913	0.317495116174735	-1.4126072933578	GHDC	groupGroup2	10	1375	0.315542446798576	0.961781556192975	GTGCATATTCATGACCGGAC	NA	NA	NA	NA	nontargeting	Nontargeting
SABETI-NT-95	1.16074406977511	0.203540636247987	-5.7027632966662	GID8	(Intercept)	22	5088	2.35761249153868e-08	3.53738385585109e-08	GTGCATATTCATGACCGGAC	NA	NA	NA	NA	nontargeting	Nontargeting
SABETI-NT-95	-0.145799849127328	0.203963245049553	0.714833935358823	GID8	groupGroup2	22	5088	0.94942332651489	0.998631700241491	GTGCATATTCATGACCGGAC	NA	NA	NA	NA	nontargeting	Nontargeting
SABETI-NT-95	1.32779815443827	0.228449737330402	-5.81221134221707	GIGYF1	(Intercept)	19	2505	1.23305870229726e-08	1.88127324329297e-08	GTGCATATTCATGACCGGAC	NA	NA	NA	NA	nontargeting	Nontargeting
SABETI-NT-95	0.492440022111625	0.229292485934956	-2.14765006408155	GIGYF1	groupGroup2	19	2505	0.0634831301914806	0.857414104448135	GTGCATATTCATGACCGGAC	NA	NA	NA	NA	nontargeting	Nontargeting
SABETI-NT-95	0.324496045574496	0.151658418058751	-2.13965073438119	GIHCG	(Intercept)	34	8399	0.0647660064669442	0.0716777507949984	GTGCATATTCATGACCGGAC	NA	NA	NA	NA	nontargeting	Nontargeting
SABETI-NT-95	-0.0982247567357905	0.151994234090736	0.64624001905989	GIHCG	groupGroup2	34	8399	0.963752147928082	0.998832665478493	GTGCATATTCATGACCGGAC	NA	NA	NA	NA	nontargeting	Nontargeting
SABETI-NT-95	-0.0355066884569108	0.126164913567377	0.281430767500576	GINS2	(Intercept)	52	10007	0.443239955440306	0.462925950643884	GTGCATATTCATGACCGGAC	NA	NA	NA	NA	nontargeting	Nontargeting
SABETI-NT-95	-0.000729975655490861	0.126464412134089	0.00577218241220999	GINS2	groupGroup2	52	10007	0.00921101930872403	0.644209516760391	GTGCATATTCATGACCGGAC	NA	NA	NA	NA	nontargeting	Nontargeting
SABETI-NT-95	0.835321669340474	0.194171266398617	-4.3019839383734	GINS3	(Intercept)	27	4380	3.3855116964554e-05	4.31141740654592e-05	GTGCATATTCATGACCGGAC	NA	NA	NA	NA	nontargeting	Nontargeting
SABETI-NT-95	0.278940752509167	0.194741605975102	-1.43236341875926	GINS3	groupGroup2	27	4380	0.304079683958736	0.960176777815224	GTGCATATTCATGACCGGAC	NA	NA	NA	NA	nontargeting	Nontargeting
SABETI-NT-95	1.42310833424258	0.245781272230455	-5.79014145922483	GIPC1	(Intercept)	14	3094	1.40654337878663e-08	2.13847517509967e-08	GTGCATATTCATGACCGGAC	NA	NA	NA	NA	nontargeting	Nontargeting
SABETI-NT-95	0.124236458088271	0.246428867525938	-0.504147340104926	GIPC1	groupGroup2	14	3094	0.771684315484458	0.993136130688276	GTGCATATTCATGACCGGAC	NA	NA	NA	NA	nontargeting	Nontargeting
SABETI-NT-95	2.80940269536249	0.510249896057815	-5.50593487047799	GIPC3	(Intercept)	4	440	7.3442856322783e-08	1.07294289220628e-07	GTGCATATTCATGACCGGAC	NA	NA	NA	NA	nontargeting	Nontargeting
SABETI-NT-95	0.794492034846365	0.512588784345665	-1.54995984912264	GIPC3	groupGroup2	4	440	0.242302306474662	0.950394483832967	GTGCATATTCATGACCGGAC	NA	NA	NA	NA	nontargeting	Nontargeting
SABETI-NT-95	2.33939906611681	0.373935584307889	-6.25615524247784	GIPR	(Intercept)	8	1518	7.8916796054978e-10	1.31233363908943e-09	GTGCATATTCATGACCGGAC	NA	NA	NA	NA	nontargeting	Nontargeting
SABETI-NT-95	7.16275937855978e-05	0.374823786859687	-0.000191096713433535	GIPR	groupGroup2	8	1518	0.000304946232682068	0.206064870462716	GTGCATATTCATGACCGGAC	NA	NA	NA	NA	nontargeting	Nontargeting
SABETI-NT-95	1.01764322613445	0.195947027953003	-5.19346088973865	GIT2	(Intercept)	23	3925	4.12840643178304e-07	5.79066489732504e-07	GTGCATATTCATGACCGGAC	NA	NA	NA	NA	nontargeting	Nontargeting
SABETI-NT-95	0.294035777084924	0.196550330404832	-1.49598210534321	GIT2	groupGroup2	23	3925	0.269316636885314	0.954747194745263	GTGCATATTCATGACCGGAC	NA	NA	NA	NA	nontargeting	Nontargeting
SABETI-NT-95	2.47293045874128	0.396558252468115	-6.23598284325231	GLB1L2	(Intercept)	6	1370	8.97900613629752e-10	1.4861836716162e-09	GTGCATATTCATGACCGGAC	NA	NA	NA	NA	nontargeting	Nontargeting
SABETI-NT-95	-0.0182744226003778	0.397484654044398	0.0459751651150201	GLB1L2	groupGroup2	6	1370	0.073339911319946	0.868572063923302	GTGCATATTCATGACCGGAC	NA	NA	NA	NA	nontargeting	Nontargeting
SABETI-NT-95	2.47293045874127	0.40717141119492	-6.0734383376377	GLI4	(Intercept)	7	1101	2.50400176456404e-09	4.00339380204604e-09	GTGCATATTCATGACCGGAC	NA	NA	NA	NA	nontargeting	Nontargeting
SABETI-NT-95	0.193427166558179	0.40831607850309	-0.473719201230807	GLI4	groupGroup2	7	1101	0.728599681990332	0.992060104003302	GTGCATATTCATGACCGGAC	NA	NA	NA	NA	nontargeting	Nontargeting
SABETI-NT-95	2.47293045874128	0.416390867505929	-5.93896420820534	GLIPR2	(Intercept)	6	787	5.73656943792262e-09	8.94303422575214e-09	GTGCATATTCATGACCGGAC	NA	NA	NA	NA	nontargeting	Nontargeting
SABETI-NT-95	0.544347881713644	0.41796828215322	-1.30236648319189	GLIPR2	groupGroup2	6	787	0.38558226896024	0.970655878402663	GTGCATATTCATGACCGGAC	NA	NA	NA	NA	nontargeting	Nontargeting
SABETI-NT-95	-0.81760135503335	0.0821915248270759	9.94751413547217	GLO1	(Intercept)	69	14687	5.17122276964164e-23	3.21375142329776e-22	GTGCATATTCATGACCGGAC	NA	NA	NA	NA	nontargeting	Nontargeting
SABETI-NT-95	0.0686814708404278	0.0823976547608741	-0.833536719458194	GLO1	groupGroup2	69	14687	0.809084195435392	0.994648389960247	GTGCATATTCATGACCGGAC	NA	NA	NA	NA	nontargeting	Nontargeting
SABETI-NT-95	1.42310833424261	0.252306013697172	-5.64040592369981	GLRX	(Intercept)	16	2365	3.39299479810824e-08	5.0470967806555e-08	GTGCATATTCATGACCGGAC	NA	NA	NA	NA	nontargeting	Nontargeting
SABETI-NT-95	0.418220883263333	0.25314927192421	-1.65207223423713	GLRX	groupGroup2	16	2365	0.197039652744359	0.937886829142263	GTGCATATTCATGACCGGAC	NA	NA	NA	NA	nontargeting	Nontargeting
SABETI-NT-95	1.64625188555684	0.264138699907714	-6.23252816089434	GLT8D1	(Intercept)	15	2556	9.17933999562088e-10	1.51818792906076e-09	GTGCATATTCATGACCGGAC	NA	NA	NA	NA	nontargeting	Nontargeting
SABETI-NT-95	0.147457684662038	0.264855235701991	-0.556748233695306	GLT8D1	groupGroup2	15	2556	0.844601086205942	0.995183505966124	GTGCATATTCATGACCGGAC	NA	NA	NA	NA	nontargeting	Nontargeting
SABETI-NT-95	2.33939906611676	0.370293564458547	-6.31768761506156	GLTP	(Intercept)	6	1359	5.3101203125108e-10	8.95626149775644e-10	GTGCATATTCATGACCGGAC	NA	NA	NA	NA	nontargeting	Nontargeting
SABETI-NT-95	0.13411274752531	0.371287977635152	-0.361209507454337	GLTP	groupGroup2	6	1359	0.564114329308234	0.983801814132836	GTGCATATTCATGACCGGAC	NA	NA	NA	NA	nontargeting	Nontargeting
SABETI-NT-95	0.781254448070215	0.17352647175616	-4.50222055553597	GLUD1	(Intercept)	27	6184	1.34494284420714e-05	1.74503964789931e-05	GTGCATATTCATGACCGGAC	NA	NA	NA	NA	nontargeting	Nontargeting
SABETI-NT-95	-0.0320133931554426	0.173927284362723	0.184061938716177	GLUD1	groupGroup2	27	6184	0.29207027041307	0.95842498641907	GTGCATATTCATGACCGGAC	NA	NA	NA	NA	nontargeting	Nontargeting
SABETI-NT-95	2.22161603046037	0.359243092977431	-6.18415795289887	GLYCTK	(Intercept)	8	778	1.24869659235913e-09	2.04367572193227e-09	GTGCATATTCATGACCGGAC	NA	NA	NA	NA	nontargeting	Nontargeting
SABETI-NT-95	0.832637303106053	0.361048485537341	-2.30616478522783	GLYCTK	groupGroup2	8	778	0.0422028528888576	0.821562145038966	GTGCATATTCATGACCGGAC	NA	NA	NA	NA	nontargeting	Nontargeting
SABETI-NT-95	0.681170989513228	0.166102338421152	-4.1009114982242	GMCL1	(Intercept)	30	6456	8.23051876918958e-05	0.000103088016443751	GTGCATATTCATGACCGGAC	NA	NA	NA	NA	nontargeting	Nontargeting
SABETI-NT-95	0.00911528619444065	0.166499966953046	-0.0547464744963657	GMCL1	groupGroup2	30	6456	0.0873191128758359	0.880993467346718	GTGCATATTCATGACCGGAC	NA	NA	NA	NA	nontargeting	Nontargeting
SABETI-NT-95	0.324496045574504	0.154199863544045	-2.10438607477637	GMDS	(Intercept)	37	8217	0.0706895662514778	0.0780891167361019	GTGCATATTCATGACCGGAC	NA	NA	NA	NA	nontargeting	Nontargeting
SABETI-NT-95	-0.0756996454067013	0.154547413414693	0.48981502656132	GMDS	groupGroup2	37	8217	0.751470406904662	0.992643378571158	GTGCATATTCATGACCGGAC	NA	NA	NA	NA	nontargeting	Nontargeting
SABETI-NT-95	1.58562726374037	0.276475324629533	-5.73514929719336	GMDS-DT	(Intercept)	14	3222	1.94852974880283e-08	2.93772480423827e-08	GTGCATATTCATGACCGGAC	NA	NA	NA	NA	nontargeting	Nontargeting
SABETI-NT-95	-0.151207197914833	0.27706115018461	0.54575388073745	GMDS-DT	groupGroup2	14	3222	0.829529741619584	0.994869759897653	GTGCATATTCATGACCGGAC	NA	NA	NA	NA	nontargeting	Nontargeting
SABETI-NT-95	1.77978327818139	0.284887564933315	-6.24731823095892	GMEB1	(Intercept)	14	3378	8.35119540191328e-10	1.38585259398023e-09	GTGCATATTCATGACCGGAC	NA	NA	NA	NA	nontargeting	Nontargeting
SABETI-NT-95	-0.334724814150794	0.285394960022835	1.17284767090495	GMEB1	groupGroup2	14	3378	0.481713794878966	0.979235574658928	GTGCATATTCATGACCGGAC	NA	NA	NA	NA	nontargeting	Nontargeting
SABETI-NT-95	1.93393395800863	0.326653348167031	-5.92044737597403	GMFG	(Intercept)	12	3229	6.42134040654004e-09	9.97645908247145e-09	GTGCATATTCATGACCGGAC	NA	NA	NA	NA	nontargeting	Nontargeting
SABETI-NT-95	-0.55517473928864	0.327171255508678	1.6968933851645	GMFG	groupGroup2	12	3229	0.179433637710824	0.931804789797307	GTGCATATTCATGACCGGAC	NA	NA	NA	NA	nontargeting	Nontargeting
SABETI-NT-95	1.32779815443826	0.230648900818811	-5.75679376630252	GMPR2	(Intercept)	17	2798	1.71453071868411e-08	2.59338555621941e-08	GTGCATATTCATGACCGGAC	NA	NA	NA	NA	nontargeting	Nontargeting
SABETI-NT-95	0.359483609046967	0.231398877085533	-1.55352356750673	GMPR2	groupGroup2	17	2798	0.240596206757962	0.950220047663783	GTGCATATTCATGACCGGAC	NA	NA	NA	NA	nontargeting	Nontargeting
SABETI-NT-95	2.33939906611679	0.374380432016348	-6.24872153044216	GNA11	(Intercept)	8	1348	8.27651931631474e-10	1.37387597616537e-09	GTGCATATTCATGACCGGAC	NA	NA	NA	NA	nontargeting	Nontargeting
SABETI-NT-95	0.129365366618574	0.375379009406025	-0.344626000327703	GNA11	groupGroup2	8	1348	0.539248886992982	0.983021386819087	GTGCATATTCATGACCGGAC	NA	NA	NA	NA	nontargeting	Nontargeting
SABETI-NT-95	1.37431817007315	0.234674406190322	-5.85627632933509	GNA12	(Intercept)	18	2616	9.4672073585524e-09	1.45477277795024e-08	GTGCATATTCATGACCGGAC	NA	NA	NA	NA	nontargeting	Nontargeting
SABETI-NT-95	0.393212784670888	0.235463570997326	-1.66995167450065	GNA12	groupGroup2	18	2616	0.189857850474517	0.935046624757045	GTGCATATTCATGACCGGAC	NA	NA	NA	NA	nontargeting	Nontargeting
SABETI-NT-95	-0.0584962066816078	0.118642722777255	0.493045045766787	GNAI3	(Intercept)	48	10408	0.756038481677934	0.769602872910247	GTGCATATTCATGACCGGAC	NA	NA	NA	NA	nontargeting	Nontargeting
SABETI-NT-95	0.0285792043803895	0.118931102009064	-0.240300509266376	GNAI3	groupGroup2	48	10408	0.379805399521224	0.96998625257138	GTGCATATTCATGACCGGAC	NA	NA	NA	NA	nontargeting	Nontargeting
SABETI-NT-95	-0.351844016669067	0.100528110273021	3.49995653666925	GNB1	(Intercept)	54	12265	0.000930668046468966	0.00111555809928876	GTGCATATTCATGACCGGAC	NA	NA	NA	NA	nontargeting	Nontargeting
SABETI-NT-95	0.0375034985028678	0.100774519999103	-0.372152588801234	GNB1	groupGroup2	54	12265	0.580441512997902	0.985028180835125	GTGCATATTCATGACCGGAC	NA	NA	NA	NA	nontargeting	Nontargeting
SABETI-NT-95	0.863492546307173	0.182298517458422	-4.73669538483281	GNB1L	(Intercept)	26	5987	4.34462607146382e-06	5.77635391254165e-06	GTGCATATTCATGACCGGAC	NA	NA	NA	NA	nontargeting	Nontargeting
SABETI-NT-95	-0.0888404389677419	0.182699890447359	0.486264325338167	GNB1L	groupGroup2	26	5987	0.746440461265634	0.992564354582006	GTGCATATTCATGACCGGAC	NA	NA	NA	NA	nontargeting	Nontargeting
SABETI-NT-95	-0.478999192154305	0.132678347603344	3.61022880377078	GNB2	(Intercept)	55	11009	0.000611854040676568	0.000738920048240412	GTGCATATTCATGACCGGAC	NA	NA	NA	NA	nontargeting	Nontargeting
SABETI-NT-95	-0.133419833092451	0.132976808654119	1.00333159174758	GNB2	groupGroup2	55	11009	0.631401796549884	0.988182011873677	GTGCATATTCATGACCGGAC	NA	NA	NA	NA	nontargeting	Nontargeting
SABETI-NT-95	1.93393395800861	0.306942410980766	-6.30064106106796	GNE	(Intercept)	11	1867	5.92834211840436e-10	9.95822280164213e-10	GTGCATATTCATGACCGGAC	NA	NA	NA	NA	nontargeting	Nontargeting
SABETI-NT-95	0.191711134973924	0.307807514787325	-0.622827987505061	GNE	groupGroup2	11	1867	0.93320487109613	0.998213048048447	GTGCATATTCATGACCGGAC	NA	NA	NA	NA	nontargeting	Nontargeting
SABETI-NT-95	1.05154477781012	0.198382396342032	-5.30059519997506	GNG10	(Intercept)	23	5092	2.30851516503136e-07	3.28275188726749e-07	GTGCATATTCATGACCGGAC	NA	NA	NA	NA	nontargeting	Nontargeting
SABETI-NT-95	-0.0642003444304717	0.198827937290191	0.322893982130744	GNG10	groupGroup2	23	5092	0.506448932043036	0.980981127607235	GTGCATATTCATGACCGGAC	NA	NA	NA	NA	nontargeting	Nontargeting
SABETI-NT-95	-1.74025478069534	0.0867619118576729	20.057819651901	GNG5	(Intercept)	79	16097	3.44965793541562e-89	8.7953060272886e-88	GTGCATATTCATGACCGGAC	NA	NA	NA	NA	nontargeting	Nontargeting
SABETI-NT-95	-0.0194626696672061	0.0869668684931523	0.223794072437351	GNG5	groupGroup2	79	16097	0.354164914979998	0.967930760224625	GTGCATATTCATGACCGGAC	NA	NA	NA	NA	nontargeting	Nontargeting
SABETI-NT-95	-0.965654454992477	0.102160333409111	9.45234243828685	GNL2	(Intercept)	67	13966	6.62662880478816e-21	3.31045595258043e-20	GTGCATATTCATGACCGGAC	NA	NA	NA	NA	nontargeting	Nontargeting
SABETI-NT-95	0.116892423583766	0.102416185065502	-1.14134717582973	GNL2	groupGroup2	67	13966	0.507450955233254	0.981053807865972	GTGCATATTCATGACCGGAC	NA	NA	NA	NA	nontargeting	Nontargeting
SABETI-NT-95	-0.456356715404554	0.0960534370869931	4.75107116668031	GNL3	(Intercept)	63	13082	4.0468379420595e-06	5.38888725371443e-06	GTGCATATTCATGACCGGAC	NA	NA	NA	NA	nontargeting	Nontargeting
SABETI-NT-95	0.000788951914203928	0.0962817253210351	-0.00819420208324375	GNL3	groupGroup2	63	13082	0.0130759083302761	0.692521567096763	GTGCATATTCATGACCGGAC	NA	NA	NA	NA	nontargeting	Nontargeting
SABETI-NT-95	-0.113758885356664	0.137182061747913	0.829254815878981	GNL3L	(Intercept)	49	9318	0.813920465631406	0.825027894334373	GTGCATATTCATGACCGGAC	NA	NA	NA	NA	nontargeting	Nontargeting
SABETI-NT-95	0.096940307101364	0.137526814259116	-0.704882954088628	GNL3L	groupGroup2	49	9318	0.96176615792221	0.998826881451303	GTGCATATTCATGACCGGAC	NA	NA	NA	NA	nontargeting	Nontargeting
SABETI-NT-95	0.291706222751502	0.139680356476645	-2.08838400838615	GNPAT	(Intercept)	45	7050	0.0735264176935272	0.0811531321756618	GTGCATATTCATGACCGGAC	NA	NA	NA	NA	nontargeting	Nontargeting
SABETI-NT-95	0.281190700593012	0.140101035286177	-2.00705655042904	GNPAT	groupGroup2	45	7050	0.0894872838830948	0.88354321576617	GTGCATATTCATGACCGGAC	NA	NA	NA	NA	nontargeting	Nontargeting
SABETI-NT-95	2.02094533499829	0.316377067784969	-6.3877744020684	GNPTG	(Intercept)	9	2540	3.3663480205884e-10	5.77399846229039e-10	GTGCATATTCATGACCGGAC	NA	NA	NA	NA	nontargeting	Nontargeting
SABETI-NT-95	-0.230674557714225	0.316988047705478	0.727707430560759	GNPTG	groupGroup2	9	2540	0.933585401549852	0.998228686666977	GTGCATATTCATGACCGGAC	NA	NA	NA	NA	nontargeting	Nontargeting
SABETI-NT-95	2.62708113856855	0.449439625569899	-5.84523702207466	GNRHR	(Intercept)	6	677	1.0116949676674e-08	1.55180413466106e-08	GTGCATATTCATGACCGGAC	NA	NA	NA	NA	nontargeting	Nontargeting
SABETI-NT-95	0.542982693788302	0.451141060253894	-1.20357631265645	GNRHR	groupGroup2	6	677	0.457506758827736	0.977917456544439	GTGCATATTCATGACCGGAC	NA	NA	NA	NA	nontargeting	Nontargeting
SABETI-NT-95	0.835321669340481	0.181908704676631	-4.59198294455114	GOLGA3	(Intercept)	27	5630	8.78108513951618e-06	1.1498584135396e-05	GTGCATATTCATGACCGGAC	NA	NA	NA	NA	nontargeting	Nontargeting
SABETI-NT-95	0.0147112289478538	0.182346130115723	-0.0806774947102938	GOLGA3	groupGroup2	27	5630	0.128603129837136	0.910716959917786	GTGCATATTCATGACCGGAC	NA	NA	NA	NA	nontargeting	Nontargeting
SABETI-NT-95	1.85389125033508	0.295786047146766	-6.26767647838101	GOLPH3L	(Intercept)	11	3508	7.32950364442866e-10	1.22198130904871e-09	GTGCATATTCATGACCGGAC	NA	NA	NA	NA	nontargeting	Nontargeting
SABETI-NT-95	-0.4618504074784	0.296260289259409	1.55893457281411	GOLPH3L	groupGroup2	11	3508	0.23802373296161	0.949190821316132	GTGCATATTCATGACCGGAC	NA	NA	NA	NA	nontargeting	Nontargeting
SABETI-NT-95	0.307966743623278	0.153007425011258	-2.01275685543116	GON4L	(Intercept)	36	8187	0.0882804296719636	0.0970200747360004	GTGCATATTCATGACCGGAC	NA	NA	NA	NA	nontargeting	Nontargeting
SABETI-NT-95	-0.0551941950758366	0.153357188210419	0.359906149297062	GON4L	groupGroup2	36	8187	0.562165363408304	0.983801814132836	GTGCATATTCATGACCGGAC	NA	NA	NA	NA	nontargeting	Nontargeting
SABETI-NT-95	0.012121360532353	0.123123177320233	-0.0984490556219678	GORASP2	(Intercept)	51	9278	0.156848553830016	0.169681539422858	GTGCATATTCATGACCGGAC	NA	NA	NA	NA	nontargeting	Nontargeting
SABETI-NT-95	0.136885569027079	0.123450075994466	-1.10883341240888	GORASP2	groupGroup2	51	9278	0.535004107249986	0.982666411260531	GTGCATATTCATGACCGGAC	NA	NA	NA	NA	nontargeting	Nontargeting
SABETI-NT-95	0.411507422564122	0.148398987994682	-2.77297997866986	GOSR1	(Intercept)	36	8111	0.0111091076096659	0.0127308166539621	GTGCATATTCATGACCGGAC	NA	NA	NA	NA	nontargeting	Nontargeting
SABETI-NT-95	-0.0599436534811332	0.148734542921051	0.403024423942672	GOSR1	groupGroup2	36	8111	0.626139485965722	0.98779545167688	GTGCATATTCATGACCGGAC	NA	NA	NA	NA	nontargeting	Nontargeting
SABETI-NT-95	0.259957524436932	0.139386774779222	-1.86500853361938	GOT1	(Intercept)	46	8667	0.124360416132436	0.135450394331879	GTGCATATTCATGACCGGAC	NA	NA	NA	NA	nontargeting	Nontargeting
SABETI-NT-95	-0.0123362125359559	0.139714576052095	0.0882958162601172	GOT1	groupGroup2	46	8667	0.140716871778278	0.916750544469787	GTGCATATTCATGACCGGAC	NA	NA	NA	NA	nontargeting	Nontargeting
SABETI-NT-95	0.0750351859429268	0.128014188585268	-0.586147416721288	GOT2	(Intercept)	51	9531	0.884447091333338	0.891887852254825	GTGCATATTCATGACCGGAC	NA	NA	NA	NA	nontargeting	Nontargeting
SABETI-NT-95	0.0130811289803085	0.128321407857829	-0.101940348057913	GOT2	groupGroup2	51	9531	0.162391952711466	0.925357867133241	GTGCATATTCATGACCGGAC	NA	NA	NA	NA	nontargeting	Nontargeting
SABETI-NT-95	0.755278961666949	0.200587025644772	-3.76534304369468	GP1BB	(Intercept)	28	5866	0.000332641151969016	0.000406181112147925	GTGCATATTCATGACCGGAC	NA	NA	NA	NA	nontargeting	Nontargeting
SABETI-NT-95	-0.140992528529679	0.201023562969117	0.701373144755871	GP1BB	groupGroup2	28	5866	0.966140354030732	0.998900852478658	GTGCATATTCATGACCGGAC	NA	NA	NA	NA	nontargeting	Nontargeting
SABETI-NT-95	2.22161603046037	0.354111744184663	-6.27377111023415	GP6	(Intercept)	8	2154	7.04812929842042e-10	1.17666998899694e-09	GTGCATATTCATGACCGGAC	NA	NA	NA	NA	nontargeting	Nontargeting
SABETI-NT-95	-0.273238940020275	0.354774790003655	0.770175750135627	GP6	groupGroup2	8	2154	0.882391293205696	0.99669781141063	GTGCATATTCATGACCGGAC	NA	NA	NA	NA	nontargeting	Nontargeting
SABETI-NT-95	1.01764322613444	0.202705775065926	-5.02029715632654	GPAA1	(Intercept)	21	5389	1.03183211649099e-06	1.41751747071461e-06	GTGCATATTCATGACCGGAC	NA	NA	NA	NA	nontargeting	Nontargeting
SABETI-NT-95	-0.153297364087161	0.203131775823184	0.754669541315872	GPAA1	groupGroup2	21	5389	0.900894572961008	0.997427521802297	GTGCATATTCATGACCGGAC	NA	NA	NA	NA	nontargeting	Nontargeting
SABETI-NT-95	1.85389125033505	0.338163884620192	-5.48222721186575	GPAT3	(Intercept)	10	1472	8.40008646154368e-08	1.2233786225814e-07	GTGCATATTCATGACCGGAC	NA	NA	NA	NA	nontargeting	Nontargeting
SABETI-NT-95	0.434583458340571	0.339260675995596	-1.28097209340647	GPAT3	groupGroup2	10	1472	0.400406936633442	0.971965634202375	GTGCATATTCATGACCGGAC	NA	NA	NA	NA	nontargeting	Nontargeting
SABETI-NT-95	-0.155870370706786	0.131704793710241	1.18348289622404	GPBP1L1	(Intercept)	52	10307	0.4732356422636	0.492884254265395	GTGCATATTCATGACCGGAC	NA	NA	NA	NA	nontargeting	Nontargeting
SABETI-NT-95	-0.0329052165435946	0.132011598739141	0.249260041222713	GPBP1L1	groupGroup2	52	10307	0.393680723103986	0.971338747177389	GTGCATATTCATGACCGGAC	NA	NA	NA	NA	nontargeting	Nontargeting
SABETI-NT-95	1.32779815443827	0.22627493250956	-5.86807446901866	GPKOW	(Intercept)	18	4215	8.81770476586878e-09	1.35780206790406e-08	GTGCATATTCATGACCGGAC	NA	NA	NA	NA	nontargeting	Nontargeting
SABETI-NT-95	-0.110829665657211	0.226762364588125	0.488748059487358	GPKOW	groupGroup2	18	4215	0.749959851061734	0.992570570832877	GTGCATATTCATGACCGGAC	NA	NA	NA	NA	nontargeting	Nontargeting
SABETI-NT-95	0.291706222751507	0.138628644845518	-2.1042276152708	GPN3	(Intercept)	40	8871	0.0707171934642718	0.0781192106895075	GTGCATATTCATGACCGGAC	NA	NA	NA	NA	nontargeting	Nontargeting
SABETI-NT-95	-0.0650037445421255	0.138940533756197	0.46785299282202	GPN3	groupGroup2	40	8871	0.72022055747879	0.991687830130361	GTGCATATTCATGACCGGAC	NA	NA	NA	NA	nontargeting	Nontargeting
SABETI-NT-95	1.1607440697751	0.211819916181134	-5.4798627565432	GPR107	(Intercept)	21	3364	8.51311767042442e-08	1.23947125167527e-07	GTGCATATTCATGACCGGAC	NA	NA	NA	NA	nontargeting	Nontargeting
SABETI-NT-95	0.320952155388659	0.212485969123313	-1.51046281649966	GPR107	groupGroup2	21	3364	0.2618507408975	0.953274659064802	GTGCATATTCATGACCGGAC	NA	NA	NA	NA	nontargeting	Nontargeting
SABETI-NT-95	2.33939906611679	0.366014947650477	-6.39153969293839	GPR108	(Intercept)	7	2112	3.28447276569114e-10	5.63927200166141e-10	GTGCATATTCATGACCGGAC	NA	NA	NA	NA	nontargeting	Nontargeting
SABETI-NT-95	-0.340299910399269	0.366650514310249	0.928131550666029	GPR108	groupGroup2	7	2112	0.70667867059662	0.991250470252081	GTGCATATTCATGACCGGAC	NA	NA	NA	NA	nontargeting	Nontargeting
SABETI-NT-95	1.28334639186746	0.223672146158808	-5.73762273893628	GPR137	(Intercept)	23	3532	1.9202938823475e-08	2.89613888952039e-08	GTGCATATTCATGACCGGAC	NA	NA	NA	NA	nontargeting	Nontargeting
SABETI-NT-95	0.140071410379211	0.224272721090652	-0.624558393450774	GPR137	groupGroup2	23	3532	0.935478131689092	0.998254691973886	GTGCATATTCATGACCGGAC	NA	NA	NA	NA	nontargeting	Nontargeting
SABETI-NT-95	3.03254624667673	0.518992449863681	-5.84314135489498	GPR3	(Intercept)	4	760	1.02451028303827e-08	1.57081708928303e-08	GTGCATATTCATGACCGGAC	NA	NA	NA	NA	nontargeting	Nontargeting
SABETI-NT-95	0.0425795450601437	0.520274830785992	-0.0818404861058103	GPR3	groupGroup2	4	760	0.13045287843194	0.911678457004728	GTGCATATTCATGACCGGAC	NA	NA	NA	NA	nontargeting	Nontargeting
SABETI-NT-95	0.65764049210304	0.162676407498317	-4.04262979627113	GPS1	(Intercept)	33	8381	0.00010571007350293	0.000131788215102987	GTGCATATTCATGACCGGAC	NA	NA	NA	NA	nontargeting	Nontargeting
SABETI-NT-95	-0.346928035458933	0.162963337923803	2.1288716829128	GPS1	groupGroup2	33	8381	0.0665297563479556	0.861673683618928	GTGCATATTCATGACCGGAC	NA	NA	NA	NA	nontargeting	Nontargeting
SABETI-NT-95	-1.3080071397906	0.0859015985706327	15.226807900613	GPX4	(Intercept)	73	15730	4.69555449022918e-52	8.77167265086189e-51	GTGCATATTCATGACCGGAC	NA	NA	NA	NA	nontargeting	Nontargeting
SABETI-NT-95	-0.0791177266965562	0.0860987828960804	0.918918061734389	GPX4	groupGroup2	73	15730	0.716276863794888	0.991566927252698	GTGCATATTCATGACCGGAC	NA	NA	NA	NA	nontargeting	Nontargeting
SABETI-NT-95	2.80940269536253	0.456692804041854	-6.1516246161502	GRAMD4	(Intercept)	5	1566	1.53386460474315e-09	2.49292110941506e-09	GTGCATATTCATGACCGGAC	NA	NA	NA	NA	nontargeting	Nontargeting
SABETI-NT-95	-0.477041036331018	0.457383193954614	1.04297893459189	GRAMD4	groupGroup2	5	1566	0.593916098396018	0.985739497254755	GTGCATATTCATGACCGGAC	NA	NA	NA	NA	nontargeting	Nontargeting
SABETI-NT-95	-0.176279242338019	0.115594809122525	1.52497541780766	GRB2	(Intercept)	51	10789	0.254530458288726	0.271288656058684	GTGCATATTCATGACCGGAC	NA	NA	NA	NA	nontargeting	Nontargeting
SABETI-NT-95	0.0382527535112738	0.115877444990155	-0.330113884669477	GRB2	groupGroup2	51	10789	0.517372175349002	0.981706679922812	GTGCATATTCATGACCGGAC	NA	NA	NA	NA	nontargeting	Nontargeting
SABETI-NT-95	1.58562726374037	0.306687700044187	-5.17016907920309	GRID1	(Intercept)	16	1533	4.67764577107162e-07	6.54175660214626e-07	GTGCATATTCATGACCGGAC	NA	NA	NA	NA	nontargeting	Nontargeting
SABETI-NT-95	0.659182039116004	0.307840456752064	-2.14131061937357	GRID1	groupGroup2	16	1533	0.0644979946500836	0.859236764961185	GTGCATATTCATGACCGGAC	NA	NA	NA	NA	nontargeting	Nontargeting
SABETI-NT-95	1.32779815443828	0.231513683352426	-5.73529017901292	GRIN2D	(Intercept)	17	3421	1.94691071431421e-08	2.93534380961143e-08	GTGCATATTCATGACCGGAC	NA	NA	NA	NA	nontargeting	Nontargeting
SABETI-NT-95	0.118719808756778	0.232122263675734	-0.511453778180562	GRIN2D	groupGroup2	17	3421	0.78193330750072	0.993479527860273	GTGCATATTCATGACCGGAC	NA	NA	NA	NA	nontargeting	Nontargeting
SABETI-NT-95	0.705268541092292	0.183445901883171	-3.84455871650622	GRINA	(Intercept)	30	5736	0.000241539133194022	0.000296647217902361	GTGCATATTCATGACCGGAC	NA	NA	NA	NA	nontargeting	Nontargeting
SABETI-NT-95	0.0403427457719053	0.183894594170811	-0.219379726488495	GRINA	groupGroup2	30	5736	0.347291477383962	0.966551938050151	GTGCATATTCATGACCGGAC	NA	NA	NA	NA	nontargeting	Nontargeting
SABETI-NT-95	0.984853403311459	0.202092898854737	-4.87327070318966	GRIPAP1	(Intercept)	25	4297	2.19531304517248e-06	2.96465182187802e-06	GTGCATATTCATGACCGGAC	NA	NA	NA	NA	nontargeting	Nontargeting
SABETI-NT-95	0.171490463653173	0.202643722142871	-0.846265859310791	GRIPAP1	groupGroup2	25	4297	0.794808897977528	0.993794252225375	GTGCATATTCATGACCGGAC	NA	NA	NA	NA	nontargeting	Nontargeting
SABETI-NT-95	2.33939906611681	0.361808303273717	-6.4658523448728	GRK2	(Intercept)	8	2636	2.01458800269706e-10	3.52194350260689e-10	GTGCATATTCATGACCGGAC	NA	NA	NA	NA	nontargeting	Nontargeting
SABETI-NT-95	-0.572539027197989	0.362310196524034	1.58024541591948	GRK2	groupGroup2	8	2636	0.228101349538928	0.945931832695491	GTGCATATTCATGACCGGAC	NA	NA	NA	NA	nontargeting	Nontargeting
SABETI-NT-95	3.0325462466767	0.514424670149338	-5.89502491355314	GRK4	(Intercept)	4	1211	7.49249709196264e-09	1.15903909811757e-08	GTGCATATTCATGACCGGAC	NA	NA	NA	NA	nontargeting	Nontargeting
SABETI-NT-95	-0.443882196196909	0.515233063425406	0.861517297135131	GRK4	groupGroup2	4	1211	0.77790639745098	0.993341988097065	GTGCATATTCATGACCGGAC	NA	NA	NA	NA	nontargeting	Nontargeting
SABETI-NT-95	2.80940269536253	0.514153982455061	-5.46412707327046	GRK5	(Intercept)	5	397	9.30380447119468e-08	1.35184242333374e-07	GTGCATATTCATGACCGGAC	NA	NA	NA	NA	nontargeting	Nontargeting
SABETI-NT-95	0.898683643299196	0.516717359002297	-1.73921705482165	GRK5	groupGroup2	5	397	0.163993181303892	0.925679890191647	GTGCATATTCATGACCGGAC	NA	NA	NA	NA	nontargeting	Nontargeting
SABETI-NT-95	1.47440162863013	0.24176904954672	-6.09838865394229	GRK6	(Intercept)	17	3769	2.14285977886334e-09	3.4434147738118e-09	GTGCATATTCATGACCGGAC	NA	NA	NA	NA	nontargeting	Nontargeting
SABETI-NT-95	-0.124785920580116	0.24228268947147	0.515042658855785	GRK6	groupGroup2	17	3769	0.786953578569264	0.993672642944548	GTGCATATTCATGACCGGAC	NA	NA	NA	NA	nontargeting	Nontargeting
SABETI-NT-95	0.705268541092287	0.171144982431399	-4.12088354021706	GRWD1	(Intercept)	28	6382	7.5484437075082e-05	9.46919285058195e-05	GTGCATATTCATGACCGGAC	NA	NA	NA	NA	nontargeting	Nontargeting
SABETI-NT-95	-0.0261187441161365	0.171542757840757	0.152257923592336	GRWD1	groupGroup2	28	6382	0.242032979931696	0.950394483832967	GTGCATATTCATGACCGGAC	NA	NA	NA	NA	nontargeting	Nontargeting
SABETI-NT-95	-0.722822948706055	0.0946108318590857	7.63995976467721	GSE1	(Intercept)	64	13662	4.34579264502456e-14	1.0763180188503e-13	GTGCATATTCATGACCGGAC	NA	NA	NA	NA	nontargeting	Nontargeting
SABETI-NT-95	0.0811741573304011	0.0948479434685814	-0.855834658737648	GSE1	groupGroup2	64	13662	0.784178482784456	0.993579205320949	GTGCATATTCATGACCGGAC	NA	NA	NA	NA	nontargeting	Nontargeting
SABETI-NT-95	1.71079040669438	0.273368698925577	-6.25817957000315	GSKIP	(Intercept)	14	2098	7.78994384623266e-10	1.29601827172241e-09	GTGCATATTCATGACCGGAC	NA	NA	NA	NA	nontargeting	Nontargeting
SABETI-NT-95	0.298940360964937	0.274219490969228	-1.09014993758588	GSKIP	groupGroup2	14	2098	0.551294203449378	0.983379855842605	GTGCATATTCATGACCGGAC	NA	NA	NA	NA	nontargeting	Nontargeting
SABETI-NT-95	-0.992805444058447	0.0729994238632479	13.600181912645	GSPT1	(Intercept)	77	15611	7.98877397722178e-42	1.24640687318796e-40	GTGCATATTCATGACCGGAC	NA	NA	NA	NA	nontargeting	Nontargeting
SABETI-NT-95	0.0829991332590608	0.0731853612118268	-1.13409474087078	GSPT1	groupGroup2	77	15611	0.51350961886218	0.981520250724403	GTGCATATTCATGACCGGAC	NA	NA	NA	NA	nontargeting	Nontargeting
SABETI-NT-95	2.62708113856859	0.427252532237826	-6.14877839297685	GSPT2	(Intercept)	6	897	1.56163964359943e-09	2.53658999705199e-09	GTGCATATTCATGACCGGAC	NA	NA	NA	NA	nontargeting	Nontargeting
SABETI-NT-95	0.278417055194192	0.428564302312403	-0.649650597802799	GSPT2	groupGroup2	6	897	0.968164116515632	0.99903417547432	GTGCATATTCATGACCGGAC	NA	NA	NA	NA	nontargeting	Nontargeting
SABETI-NT-95	-0.0119761910467183	0.122288600712046	0.0979338301115959	GSS	(Intercept)	49	9654	0.156030326893792	0.168823362629457	GTGCATATTCATGACCGGAC	NA	NA	NA	NA	nontargeting	Nontargeting
SABETI-NT-95	0.104608318962637	0.122604516970342	-0.853217495958504	GSS	groupGroup2	49	9654	0.787077405425168	0.993672642944548	GTGCATATTCATGACCGGAC	NA	NA	NA	NA	nontargeting	Nontargeting
SABETI-NT-95	1.08663609762139	0.199804672334911	-5.43849192775625	GSTM4	(Intercept)	22	4041	1.07466887812894e-07	1.55629040976958e-07	GTGCATATTCATGACCGGAC	NA	NA	NA	NA	nontargeting	Nontargeting
SABETI-NT-95	0.196110069828792	0.20037108670854	-0.978734372559718	GSTM4	groupGroup2	22	4041	0.65542248762399	0.98915939036793	GTGCATATTCATGACCGGAC	NA	NA	NA	NA	nontargeting	Nontargeting
SABETI-NT-95	-0.951797420331064	0.0807372647819156	11.7888241929179	GSTO1	(Intercept)	71	15142	8.91440488024294e-32	1.03614338305444e-30	GTGCATATTCATGACCGGAC	NA	NA	NA	NA	nontargeting	Nontargeting
SABETI-NT-95	0.0784749604413089	0.0809401824324722	-0.969542668214023	GSTO1	groupGroup2	71	15142	0.664549004288386	0.989586338604989	GTGCATATTCATGACCGGAC	NA	NA	NA	NA	nontargeting	Nontargeting
SABETI-NT-95	-2.94126336519255	0.0574639886825506	51.184462349821	GSTP1	(Intercept)	83	17433	0	0	GTGCATATTCATGACCGGAC	NA	NA	NA	NA	nontargeting	Nontargeting
SABETI-NT-95	0.00796319199544992	0.0576006831070597	-0.138248221477671	GSTP1	groupGroup2	83	17433	0.219911508546944	0.944583952783396	GTGCATATTCATGACCGGAC	NA	NA	NA	NA	nontargeting	Nontargeting
SABETI-NT-95	0.634650973878341	0.165476120028244	-3.83530248213468	GTF2B	(Intercept)	29	7519	0.00025081971260783	0.000307849133439495	GTGCATATTCATGACCGGAC	NA	NA	NA	NA	nontargeting	Nontargeting
SABETI-NT-95	-0.182862288061531	0.165814687476947	1.10281116132704	GTF2B	groupGroup2	29	7519	0.540218360173546	0.983021386819087	GTGCATATTCATGACCGGAC	NA	NA	NA	NA	nontargeting	Nontargeting
SABETI-NT-95	-0.069795761935545	0.116126383056831	0.601032772211527	GTF2I	(Intercept)	52	11821	0.904363682775236	0.910614667306719	GTGCATATTCATGACCGGAC	NA	NA	NA	NA	nontargeting	Nontargeting
SABETI-NT-95	-0.20476484415709	0.116359689365405	1.75975756960012	GTF2I	groupGroup2	52	11821	0.156897840158774	0.92392082293116	GTGCATATTCATGACCGGAC	NA	NA	NA	NA	nontargeting	Nontargeting
SABETI-NT-95	1.19996478292839	0.214681965514933	-5.58949970506452	GTF2IRD1	(Intercept)	20	3973	4.55449507052986e-08	6.72767218004675e-08	GTGCATATTCATGACCGGAC	NA	NA	NA	NA	nontargeting	Nontargeting
SABETI-NT-95	0.0871305681402858	0.215232100062383	-0.404821437485541	GTF2IRD1	groupGroup2	20	3973	0.62878246047904	0.98796164678784	GTGCATATTCATGACCGGAC	NA	NA	NA	NA	nontargeting	Nontargeting
SABETI-NT-95	3.03254624667668	0.526064477181037	-5.76459042231258	GTF2IRD2B	(Intercept)	4	562	1.63712765880204e-08	2.47926260601503e-08	GTGCATATTCATGACCGGAC	NA	NA	NA	NA	nontargeting	Nontargeting
SABETI-NT-95	0.34946888856908	0.527785340687183	-0.662142090028623	GTF2IRD2B	groupGroup2	4	562	0.98423967331296	0.99940576045687	GTGCATATTCATGACCGGAC	NA	NA	NA	NA	nontargeting	Nontargeting
SABETI-NT-95	-0.376949937800142	0.113366686304623	3.32505033081108	GTF3A	(Intercept)	56	11573	0.0017680514959907	0.00209517662414964	GTGCATATTCATGACCGGAC	NA	NA	NA	NA	nontargeting	Nontargeting
SABETI-NT-95	0.0112282556448247	0.11363789972831	-0.0988073140358071	GTF3A	groupGroup2	56	11573	0.157417477692354	0.9239777009208	GTGCATATTCATGACCGGAC	NA	NA	NA	NA	nontargeting	Nontargeting
SABETI-NT-95	0.375789339962056	0.156492528346973	-2.4013244845074	GTF3C2	(Intercept)	40	7606	0.0326716872715296	0.036670408628678	GTGCATATTCATGACCGGAC	NA	NA	NA	NA	nontargeting	Nontargeting
SABETI-NT-95	-0.0034060573180692	0.156863314184425	0.0217135366275934	GTF3C2	groupGroup2	40	7606	0.0346470686965581	0.803895880618288	GTGCATATTCATGACCGGAC	NA	NA	NA	NA	nontargeting	Nontargeting
SABETI-NT-95	1.16074406977511	0.205322251793899	-5.65327946500537	GTF3C4	(Intercept)	23	4491	3.14830096188202e-08	4.69081433556003e-08	GTGCATATTCATGACCGGAC	NA	NA	NA	NA	nontargeting	Nontargeting
SABETI-NT-95	0.000712096072667547	0.205810235461456	-0.00345996432621985	GTF3C4	groupGroup2	23	4491	0.00552129321741202	0.580887562872417	GTGCATATTCATGACCGGAC	NA	NA	NA	NA	nontargeting	Nontargeting
SABETI-NT-95	0.705268541092281	0.164466726263416	-4.28821413981753	GTF3C5	(Intercept)	30	6885	3.6023081555659e-05	4.58218672595692e-05	GTGCATATTCATGACCGGAC	NA	NA	NA	NA	nontargeting	Nontargeting
SABETI-NT-95	-0.0800134659584982	0.164830300986979	0.48542935054653	GTF3C5	groupGroup2	30	6885	0.745256366600992	0.992540492831007	GTGCATATTCATGACCGGAC	NA	NA	NA	NA	nontargeting	Nontargeting
SABETI-NT-95	3.0325462466767	0.509827658510533	-5.94817914653026	GTPBP1	(Intercept)	4	1903	5.42283500672162e-09	8.46759572972296e-09	GTGCATATTCATGACCGGAC	NA	NA	NA	NA	nontargeting	Nontargeting
SABETI-NT-95	-0.922619505411397	0.510337172752352	1.80786263410036	GTPBP1	groupGroup2	4	1903	0.141255765142639	0.917263643000739	GTGCATATTCATGACCGGAC	NA	NA	NA	NA	nontargeting	Nontargeting
SABETI-NT-95	-0.859274051433931	0.084204862817607	10.2045656590543	GTPBP4	(Intercept)	69	14694	3.7833123476331e-24	2.65871313232078e-23	GTGCATATTCATGACCGGAC	NA	NA	NA	NA	nontargeting	Nontargeting
SABETI-NT-95	0.0915115129734639	0.0844186337889896	-1.08402030293695	GTPBP4	groupGroup2	69	14694	0.556711593888856	0.983801814132836	GTGCATATTCATGACCGGAC	NA	NA	NA	NA	nontargeting	Nontargeting
SABETI-NT-95	0.922333046330106	0.200848697797061	-4.59217837330485	GTSE1	(Intercept)	20	4784	8.77286403448832e-06	1.14879855953974e-05	GTGCATATTCATGACCGGAC	NA	NA	NA	NA	nontargeting	Nontargeting
SABETI-NT-95	0.0744374013665039	0.201353397273389	-0.369685351101557	GTSE1	groupGroup2	20	4784	0.576766104241694	0.984744479953807	GTGCATATTCATGACCGGAC	NA	NA	NA	NA	nontargeting	Nontargeting
SABETI-NT-95	2.11625551480253	0.331772055863241	-6.37864303940914	GUCD1	(Intercept)	10	1857	3.57327852022668e-10	6.11574871636666e-10	GTGCATATTCATGACCGGAC	NA	NA	NA	NA	nontargeting	Nontargeting
SABETI-NT-95	0.0204927576573378	0.332574861804068	-0.061618480561561	GUCD1	groupGroup2	10	1857	0.0982666809052299	0.892234290925119	GTGCATATTCATGACCGGAC	NA	NA	NA	NA	nontargeting	Nontargeting
SABETI-NT-95	1.5856272637404	0.252196831013418	-6.28726085640641	GYG1	(Intercept)	17	3933	6.46232394010452e-10	1.08209091383377e-09	GTGCATATTCATGACCGGAC	NA	NA	NA	NA	nontargeting	Nontargeting
SABETI-NT-95	-0.277133991154164	0.252661864001169	1.09685722556405	GYG1	groupGroup2	17	3933	0.545407619548492	0.983159292785438	GTGCATATTCATGACCGGAC	NA	NA	NA	NA	nontargeting	Nontargeting
SABETI-NT-95	-0.864363120941395	0.104865658207382	8.24257565076292	GYPC	(Intercept)	66	13519	3.37084968643844e-16	1.06507756531085e-15	GTGCATATTCATGACCGGAC	NA	NA	NA	NA	nontargeting	Nontargeting
SABETI-NT-95	0.0185971625007697	0.105116883371654	-0.176918891659079	GYPC	groupGroup2	66	13519	0.280855801405356	0.95716982649317	GTGCATATTCATGACCGGAC	NA	NA	NA	NA	nontargeting	Nontargeting
SABETI-NT-95	1.77978327818133	0.27959101488105	-6.36566693296108	GYS1	(Intercept)	12	3000	3.88885930846676e-10	6.63567214051546e-10	GTGCATATTCATGACCGGAC	NA	NA	NA	NA	nontargeting	Nontargeting
SABETI-NT-95	-0.167648631749261	0.280161518320949	0.598399925707161	GYS1	groupGroup2	12	3000	0.900853769338356	0.997427521802297	GTGCATATTCATGACCGGAC	NA	NA	NA	NA	nontargeting	Nontargeting
SABETI-NT-95	-1.04921953333853	0.0773421918780876	13.5659399851557	HADHA	(Intercept)	75	15989	1.2751409397311e-41	1.98189282226088e-40	GTGCATATTCATGACCGGAC	NA	NA	NA	NA	nontargeting	Nontargeting
SABETI-NT-95	-4.3759819523605e-05	0.077525884000384	0.000564454312102888	HADHA	groupGroup2	75	15989	0.000900738713980109	0.329514842063371	GTGCATATTCATGACCGGAC	NA	NA	NA	NA	nontargeting	Nontargeting
SABETI-NT-95	0.214147988405635	0.13035472838218	-1.64280951725653	HADHB	(Intercept)	39	9128	0.200844700918604	0.215708791299537	GTGCATATTCATGACCGGAC	NA	NA	NA	NA	nontargeting	Nontargeting
SABETI-NT-95	-0.0020734780463348	0.13066377522466	0.0158688055872388	HADHB	groupGroup2	39	9128	0.025321887193074	0.771838779654936	GTGCATATTCATGACCGGAC	NA	NA	NA	NA	nontargeting	Nontargeting
SABETI-NT-95	2.11625551480253	0.344826112070951	-6.13716722928191	HAGH	(Intercept)	9	1488	1.68011886073715e-09	2.72182165514071e-09	GTGCATATTCATGACCGGAC	NA	NA	NA	NA	nontargeting	Nontargeting
SABETI-NT-95	0.229178225796318	0.345822272622879	-0.662705221552455	HAGH	groupGroup2	9	1488	0.98496127007675	0.999407847442274	GTGCATATTCATGACCGGAC	NA	NA	NA	NA	nontargeting	Nontargeting
SABETI-NT-95	0.634650973878316	0.182902821499216	-3.46988071958768	HAGHL	(Intercept)	27	4673	0.00104137909034883	0.00124570320798926	GTGCATATTCATGACCGGAC	NA	NA	NA	NA	nontargeting	Nontargeting
SABETI-NT-95	0.380451362035815	0.183473656117147	-2.07360211862186	HAGHL	groupGroup2	27	4673	0.076232556573459	0.871474127875026	GTGCATATTCATGACCGGAC	NA	NA	NA	NA	nontargeting	Nontargeting
SABETI-NT-95	1.19996478292839	0.210673314137988	-5.695855632396	HARS2	(Intercept)	20	2693	2.4550943735425e-08	3.68005552316157e-08	GTGCATATTCATGACCGGAC	NA	NA	NA	NA	nontargeting	Nontargeting
SABETI-NT-95	0.55323975653565	0.211506238195943	-2.61571366052626	HARS2	groupGroup2	20	2693	0.0178082386487025	0.72926107130948	GTGCATATTCATGACCGGAC	NA	NA	NA	NA	nontargeting	Nontargeting
SABETI-NT-95	1.01764322613442	0.192637743529965	-5.28267829287632	HAUS1	(Intercept)	26	6052	2.54617673291958e-07	3.61225801083799e-07	GTGCATATTCATGACCGGAC	NA	NA	NA	NA	nontargeting	Nontargeting
SABETI-NT-95	-0.241248958075608	0.193007271552448	1.2499475078588	HAUS1	groupGroup2	26	6052	0.422637446491944	0.975266201270751	GTGCATATTCATGACCGGAC	NA	NA	NA	NA	nontargeting	Nontargeting
SABETI-NT-95	1.71079040669439	0.269444507664204	-6.34932373097939	HAUS3	(Intercept)	13	2677	4.32527010011916e-10	7.350407778365e-10	GTGCATATTCATGACCGGAC	NA	NA	NA	NA	nontargeting	Nontargeting
SABETI-NT-95	0.0394413807868573	0.270108085763866	-0.1460207334235	HAUS3	groupGroup2	13	2677	0.232189958097508	0.94749669657327	GTGCATATTCATGACCGGAC	NA	NA	NA	NA	nontargeting	Nontargeting
SABETI-NT-95	1.1999647829284	0.20947032831253	-5.72856686956659	HAUS4	(Intercept)	20	5049	2.02565256390544e-08	3.05095740290058e-08	GTGCATATTCATGACCGGAC	NA	NA	NA	NA	nontargeting	Nontargeting
SABETI-NT-95	-0.188335220828036	0.209890067762049	0.897304111796042	HAUS4	groupGroup2	20	5049	0.739113326012052	0.992381436035091	GTGCATATTCATGACCGGAC	NA	NA	NA	NA	nontargeting	Nontargeting
SABETI-NT-95	-0.368651134985448	0.102477043734752	3.5974021258815	HAX1	(Intercept)	57	12737	0.000642822756895012	0.000775616350047943	GTGCATATTCATGACCGGAC	NA	NA	NA	NA	nontargeting	Nontargeting
SABETI-NT-95	-0.0565956276415601	0.102709824617824	0.551024479421988	HAX1	groupGroup2	57	12737	0.83676621243125	0.994936180311435	GTGCATATTCATGACCGGAC	NA	NA	NA	NA	nontargeting	Nontargeting
SABETI-NT-95	0.835321669340473	0.228032003386146	-3.66317734763727	HBA1	(Intercept)	27	5937	0.000498211881074366	0.000603935050503029	GTGCATATTCATGACCGGAC	NA	NA	NA	NA	nontargeting	Nontargeting
SABETI-NT-95	-0.403762698038605	0.22847758909179	1.76718731864943	HBA1	groupGroup2	27	5937	0.154393725523991	0.922876286772754	GTGCATATTCATGACCGGAC	NA	NA	NA	NA	nontargeting	Nontargeting
SABETI-NT-95	1.32779815443829	0.291503127047705	-4.55500483952266	HBA2	(Intercept)	16	3140	1.04768744582188e-05	1.3667345379452e-05	GTGCATATTCATGACCGGAC	NA	NA	NA	NA	nontargeting	Nontargeting
SABETI-NT-95	-0.0493823370893282	0.292177660665682	0.169014759639112	HBA2	groupGroup2	16	3140	0.268429936191092	0.954624633751974	GTGCATATTCATGACCGGAC	NA	NA	NA	NA	nontargeting	Nontargeting
SABETI-NT-95	0.275705881405079	0.190997252339192	-1.44350705587876	HBD	(Intercept)	33	7921	0.297755372604706	0.315728404817129	GTGCATATTCATGACCGGAC	NA	NA	NA	NA	nontargeting	Nontargeting
SABETI-NT-95	-0.329905788662099	0.191395485814597	1.72368636207896	HBD	groupGroup2	33	7921	0.169528956669324	0.92848615935063	GTGCATATTCATGACCGGAC	NA	NA	NA	NA	nontargeting	Nontargeting
SABETI-NT-95	-1.28826965695225	0.273346317815575	4.71295778647157	HBE1	(Intercept)	28	8593	4.88293577672626e-06	6.47508110155488e-06	GTGCATATTCATGACCGGAC	NA	NA	NA	NA	nontargeting	Nontargeting
SABETI-NT-95	-0.650303798483589	0.273981765075384	2.37352948764552	HBE1	groupGroup2	28	8593	0.0352379722838148	0.805357597000247	GTGCATATTCATGACCGGAC	NA	NA	NA	NA	nontargeting	Nontargeting
SABETI-NT-95	-2.20655176021135	0.120728573967817	18.2769636689287	HBG1	(Intercept)	77	16188	2.52524799474836e-74	5.81165681848413e-73	GTGCATATTCATGACCGGAC	NA	NA	NA	NA	nontargeting	Nontargeting
SABETI-NT-95	-0.326033907636179	0.121008069173434	2.69431542758437	HBG1	groupGroup2	77	16188	0.0141066759224056	0.701065781339695	GTGCATATTCATGACCGGAC	NA	NA	NA	NA	nontargeting	Nontargeting
SABETI-NT-95	-2.82752747230587	0.119171883908497	23.7264644945691	HBG2	(Intercept)	79	16876	3.84582841017792e-124	1.17926875244544e-122	GTGCATATTCATGACCGGAC	NA	NA	NA	NA	nontargeting	Nontargeting
SABETI-NT-95	-0.281707929444575	0.119451449214641	2.35834668642972	HBG2	groupGroup2	79	16876	0.0367130810980624	0.809679875460407	GTGCATATTCATGACCGGAC	NA	NA	NA	NA	nontargeting	Nontargeting
SABETI-NT-95	0.156160730755284	0.16027004394494	-0.974360066993756	HBQ1	(Intercept)	39	7741	0.659755579447314	0.676585866323826	GTGCATATTCATGACCGGAC	NA	NA	NA	NA	nontargeting	Nontargeting
SABETI-NT-95	0.0399617882032478	0.160659205852364	-0.248736373314145	HBQ1	groupGroup2	39	7741	0.39287057790896	0.971261577953309	GTGCATATTCATGACCGGAC	NA	NA	NA	NA	nontargeting	Nontargeting
SABETI-NT-95	-0.385180436936662	0.119314569500477	3.22827663502673	HBS1L	(Intercept)	56	12113	0.00249076950752892	0.00293327405351774	GTGCATATTCATGACCGGAC	NA	NA	NA	NA	nontargeting	Nontargeting
SABETI-NT-95	-0.103126750374805	0.119581986658342	0.862393687014493	HBS1L	groupGroup2	56	12113	0.77694182664263	0.99328772873616	GTGCATATTCATGACCGGAC	NA	NA	NA	NA	nontargeting	Nontargeting
SABETI-NT-95	-1.14950389596448	0.265628459029672	4.3274877253874	HBZ	(Intercept)	40	8573	3.01639494844736e-05	3.84990859732436e-05	GTGCATATTCATGACCGGAC	NA	NA	NA	NA	nontargeting	Nontargeting
SABETI-NT-95	-0.624993836187701	0.266243519047043	2.3474518306576	HBZ	groupGroup2	40	8573	0.0378046341845862	0.81212669493536	GTGCATATTCATGACCGGAC	NA	NA	NA	NA	nontargeting	Nontargeting
SABETI-NT-95	0.101352494260289	0.128418396542429	-0.78923656570344	HCFC1	(Intercept)	52	9196	0.859947508320846	0.86877383761689	GTGCATATTCATGACCGGAC	NA	NA	NA	NA	nontargeting	Nontargeting
SABETI-NT-95	0.064285719926688	0.128739760265932	-0.499346276503047	HCFC1	groupGroup2	52	9196	0.764929081182302	0.992869458234404	GTGCATATTCATGACCGGAC	NA	NA	NA	NA	nontargeting	Nontargeting
SABETI-NT-95	0.984853403311459	0.196986668226242	-4.99959419680289	HCFC1R1	(Intercept)	26	5365	1.14902199950998e-06	1.57481524465544e-06	GTGCATATTCATGACCGGAC	NA	NA	NA	NA	nontargeting	Nontargeting
SABETI-NT-95	-0.0973946675810808	0.197418481732717	0.493341184301795	HCFC1R1	groupGroup2	26	5365	0.756456934214092	0.992643378571158	GTGCATATTCATGACCGGAC	NA	NA	NA	NA	nontargeting	Nontargeting
SABETI-NT-95	2.80940269536246	0.46570093376876	-6.03263272982279	HCN3	(Intercept)	5	827	3.22619503027208e-09	5.11703137040761e-09	GTGCATATTCATGACCGGAC	NA	NA	NA	NA	nontargeting	Nontargeting
SABETI-NT-95	0.180160245245915	0.467008114430864	-0.385775406633937	HCN3	groupGroup2	5	827	0.600673978529188	0.985920964504773	GTGCATATTCATGACCGGAC	NA	NA	NA	NA	nontargeting	Nontargeting
SABETI-NT-95	3.03254624667673	0.52971498750048	-5.72486397069136	HDAC11	(Intercept)	4	563	2.0703330108721e-08	3.11654188098515e-08	GTGCATATTCATGACCGGAC	NA	NA	NA	NA	nontargeting	Nontargeting
SABETI-NT-95	0.342746174174185	0.531430645327133	-0.644949961369278	HDAC11	groupGroup2	4	563	0.962080773530438	0.998827807097272	GTGCATATTCATGACCGGAC	NA	NA	NA	NA	nontargeting	Nontargeting
SABETI-NT-95	1.52846884990044	0.261337415928716	-5.84864147549909	HDAC4	(Intercept)	15	3524	9.91208025527874e-09	1.52114151941291e-08	GTGCATATTCATGACCGGAC	NA	NA	NA	NA	nontargeting	Nontargeting
SABETI-NT-95	-0.161693946462983	0.261882822652319	0.617428607288425	HDAC4	groupGroup2	15	3524	0.926095884510452	0.998009618252567	GTGCATATTCATGACCGGAC	NA	NA	NA	NA	nontargeting	Nontargeting
SABETI-NT-95	1.47440162863018	0.245505276177055	-6.00558021232447	HDAC6	(Intercept)	15	3779	3.81297761994026e-09	6.01708594176223e-09	GTGCATATTCATGACCGGAC	NA	NA	NA	NA	nontargeting	Nontargeting
SABETI-NT-95	-0.141003676863864	0.246021488951872	0.573135612927894	HDAC6	groupGroup2	15	3779	0.866894248345614	0.996147857166332	GTGCATATTCATGACCGGAC	NA	NA	NA	NA	nontargeting	Nontargeting
SABETI-NT-95	0.755278961666953	0.176045282812238	-4.2902539028694	HDAC7	(Intercept)	30	5289	3.56937915604092e-05	4.54096936973989e-05	GTGCATATTCATGACCGGAC	NA	NA	NA	NA	nontargeting	Nontargeting
SABETI-NT-95	0.176865637545471	0.176530250253752	-1.001899885664	HDAC7	groupGroup2	30	5289	0.632783895700668	0.988182011873677	GTGCATATTCATGACCGGAC	NA	NA	NA	NA	nontargeting	Nontargeting
SABETI-NT-95	0.807922695152389	0.179468859997196	-4.50174306096897	HDDC3	(Intercept)	30	6349	1.34796859385389e-05	1.74887606405774e-05	GTGCATATTCATGACCGGAC	NA	NA	NA	NA	nontargeting	Nontargeting
SABETI-NT-95	-0.129224824519937	0.179851808622947	0.71850722830846	HDDC3	groupGroup2	30	6349	0.94488918522329	0.998453795601122	GTGCATATTCATGACCGGAC	NA	NA	NA	NA	nontargeting	Nontargeting
SABETI-NT-95	1.01764322613444	0.199700264728948	-5.09585316532093	HDGFL2	(Intercept)	24	4462	6.94348294954044e-07	9.62364501144933e-07	GTGCATATTCATGACCGGAC	NA	NA	NA	NA	nontargeting	Nontargeting
SABETI-NT-95	0.115301445106988	0.200222966354125	-0.575865232677952	HDGFL2	groupGroup2	24	4462	0.87058744566773	0.99621628301448	GTGCATATTCATGACCGGAC	NA	NA	NA	NA	nontargeting	Nontargeting
SABETI-NT-95	1.12300374179225	0.207026613319388	-5.42444144637457	HDGFL3	(Intercept)	25	4577	1.16272086278344e-07	1.68076950559074e-07	GTGCATATTCATGACCGGAC	NA	NA	NA	NA	nontargeting	Nontargeting
SABETI-NT-95	-0.0137922755560131	0.207512515068033	0.0664647891308691	HDGFL3	groupGroup2	25	4577	0.105984420196554	0.897594267322563	GTGCATATTCATGACCGGAC	NA	NA	NA	NA	nontargeting	Nontargeting
SABETI-NT-95	1.28334639186745	0.222045548930044	-5.77965376046232	HDHD2	(Intercept)	21	3862	1.49709030150399e-08	2.27245513033817e-08	GTGCATATTCATGACCGGAC	NA	NA	NA	NA	nontargeting	Nontargeting
SABETI-NT-95	0.0373070305592568	0.222590592460114	-0.167603806373541	HDHD2	groupGroup2	21	3862	0.266210046977682	0.954239694241211	GTGCATATTCATGACCGGAC	NA	NA	NA	NA	nontargeting	Nontargeting
SABETI-NT-95	1.58562726374036	0.25915598385993	-6.11842813784831	HDHD5	(Intercept)	15	4179	1.89005763601282e-09	3.04974261880313e-09	GTGCATATTCATGACCGGAC	NA	NA	NA	NA	nontargeting	Nontargeting
SABETI-NT-95	-0.394068490484672	0.259596078039525	1.51800633299503	HDHD5	groupGroup2	15	4179	0.258025604325524	0.952658281817486	GTGCATATTCATGACCGGAC	NA	NA	NA	NA	nontargeting	Nontargeting
SABETI-NT-95	1.71079040669436	0.2687811541102	-6.36499390129464	HECTD3	(Intercept)	14	2835	3.905949914304e-10	6.66368587148519e-10	GTGCATATTCATGACCGGAC	NA	NA	NA	NA	nontargeting	Nontargeting
SABETI-NT-95	-0.0238182886675671	0.26940569461499	0.0884104870225775	HECTD3	groupGroup2	14	2835	0.14089914700415	0.916951892168853	GTGCATATTCATGACCGGAC	NA	NA	NA	NA	nontargeting	Nontargeting
SABETI-NT-95	0.307966743623298	0.14855161635003	-2.07312953699298	HECTD4	(Intercept)	36	8347	0.0763204516175774	0.0841624963838487	GTGCATATTCATGACCGGAC	NA	NA	NA	NA	nontargeting	Nontargeting
SABETI-NT-95	-0.0542346083626203	0.148890624834886	0.364258047964837	HECTD4	groupGroup2	36	8347	0.568669352170378	0.984178590548492	GTGCATATTCATGACCGGAC	NA	NA	NA	NA	nontargeting	Nontargeting
SABETI-NT-95	1.64625188555682	0.266673255797683	-6.17329203347552	HELQ	(Intercept)	15	3124	1.33765015894108e-09	2.1841141399886e-09	GTGCATATTCATGACCGGAC	NA	NA	NA	NA	nontargeting	Nontargeting
SABETI-NT-95	-0.097020554464056	0.26725522555142	0.36302584641283	HELQ	groupGroup2	15	3124	0.566828846252348	0.984130085212613	GTGCATATTCATGACCGGAC	NA	NA	NA	NA	nontargeting	Nontargeting
SABETI-NT-95	-0.308547210915739	0.129166444577145	2.38875670787283	HERC1	(Intercept)	50	11377	0.0338109865404638	0.0379237193555856	GTGCATATTCATGACCGGAC	NA	NA	NA	NA	nontargeting	Nontargeting
SABETI-NT-95	-0.131421554473723	0.129453213781105	1.015205035357	HERC1	groupGroup2	50	11377	0.62001620166514	0.987403361187915	GTGCATATTCATGACCGGAC	NA	NA	NA	NA	nontargeting	Nontargeting
SABETI-NT-95	-0.225550291344769	0.111159591606538	2.02906729041548	HERC2	(Intercept)	60	12267	0.0849028739259716	0.0933966470879751	GTGCATATTCATGACCGGAC	NA	NA	NA	NA	nontargeting	Nontargeting
SABETI-NT-95	-0.144771652730357	0.111395948848422	1.29961326445857	HERC2	groupGroup2	60	12267	0.387467102287578	0.970760640934034	GTGCATATTCATGACCGGAC	NA	NA	NA	NA	nontargeting	Nontargeting
SABETI-NT-95	1.28334639186743	0.256245689205384	-5.0082652935434	HERPUD1	(Intercept)	15	2973	1.09845594309561e-06	1.50692283727177e-06	GTGCATATTCATGACCGGAC	NA	NA	NA	NA	nontargeting	Nontargeting
SABETI-NT-95	0.231938428574706	0.256959359468459	-0.902626894208054	HERPUD1	groupGroup2	15	2973	0.733447895839934	0.992263946114092	GTGCATATTCATGACCGGAC	NA	NA	NA	NA	nontargeting	Nontargeting
SABETI-NT-95	2.11625551480256	0.353881119089976	-5.98013118146742	HES4	(Intercept)	9	1885	4.45915987890722e-09	7.0036206077608e-09	GTGCATATTCATGACCGGAC	NA	NA	NA	NA	nontargeting	Nontargeting
SABETI-NT-95	-0.0721660728253887	0.354674956137312	0.203471013604495	HES4	groupGroup2	9	1885	0.32246620083627	0.962959143994015	GTGCATATTCATGACCGGAC	NA	NA	NA	NA	nontargeting	Nontargeting
SABETI-NT-95	1.93393395800859	0.30057651205576	-6.43408210702048	HEXD	(Intercept)	12	2061	2.48443400330548e-10	4.31055283436318e-10	GTGCATATTCATGACCGGAC	NA	NA	NA	NA	nontargeting	Nontargeting
SABETI-NT-95	0.102661510171171	0.301361521508763	-0.340658985451087	HEXD	groupGroup2	12	2061	0.533279362935672	0.982625865429714	GTGCATATTCATGACCGGAC	NA	NA	NA	NA	nontargeting	Nontargeting
SABETI-NT-95	1.4231083342426	0.2397081217939	-5.93683819969265	HGH1	(Intercept)	19	3389	5.81142340028566e-09	9.0562846494163e-09	GTGCATATTCATGACCGGAC	NA	NA	NA	NA	nontargeting	Nontargeting
SABETI-NT-95	0.0403487844374835	0.240297833199882	-0.167911561665731	HGH1	groupGroup2	19	3389	0.266694291245564	0.95424763548566	GTGCATATTCATGACCGGAC	NA	NA	NA	NA	nontargeting	Nontargeting
SABETI-NT-95	0.612178118026274	0.160995180354463	-3.80246238849163	HGS	(Intercept)	33	6897	0.000286530043078044	0.000350839364593879	GTGCATATTCATGACCGGAC	NA	NA	NA	NA	nontargeting	Nontargeting
SABETI-NT-95	-0.00978844045714624	0.161374375253579	0.060656721005209	HGS	groupGroup2	33	6897	0.09673480037496	0.891090739858584	GTGCATATTCATGACCGGAC	NA	NA	NA	NA	nontargeting	Nontargeting
SABETI-NT-95	1.71079040669441	0.276814655114812	-6.18027396701537	HHLA3	(Intercept)	12	1935	1.27980909920047e-09	2.09274805003365e-09	GTGCATATTCATGACCGGAC	NA	NA	NA	NA	nontargeting	Nontargeting
SABETI-NT-95	0.380873125011252	0.277736849737018	-1.3713453053561	HHLA3	groupGroup2	12	1935	0.340534677659908	0.965656496052392	GTGCATATTCATGACCGGAC	NA	NA	NA	NA	nontargeting	Nontargeting
SABETI-NT-95	1.08663609762139	0.199904737819945	-5.43576960442092	HIBADH	(Intercept)	26	7022	1.09120836222928e-07	1.57969835586506e-07	GTGCATATTCATGACCGGAC	NA	NA	NA	NA	nontargeting	Nontargeting
SABETI-NT-95	-0.528365954438448	0.200205508555914	2.63911796558227	HIBADH	groupGroup2	26	7022	0.0166244102306195	0.721352796436033	GTGCATATTCATGACCGGAC	NA	NA	NA	NA	nontargeting	Nontargeting
SABETI-NT-95	-0.011976191046718	0.124128920194193	0.0964818756820072	HIC2	(Intercept)	43	10265	0.153724264245714	0.166406733829286	GTGCATATTCATGACCGGAC	NA	NA	NA	NA	nontargeting	Nontargeting
SABETI-NT-95	-0.040757161535565	0.124414655570807	0.327591322329138	HIC2	groupGroup2	43	10265	0.513558632034772	0.981520250724403	GTGCATATTCATGACCGGAC	NA	NA	NA	NA	nontargeting	Nontargeting
SABETI-NT-95	2.02094533499822	0.313804692561696	-6.44013739406045	HIF1AN	(Intercept)	11	2305	2.38730797990446e-10	4.14821593245478e-10	GTGCATATTCATGACCGGAC	NA	NA	NA	NA	nontargeting	Nontargeting
SABETI-NT-95	-0.112762780506257	0.314476723513738	0.35857274028528	HIF1AN	groupGroup2	11	2305	0.560170514916054	0.983801814132836	GTGCATATTCATGACCGGAC	NA	NA	NA	NA	nontargeting	Nontargeting
SABETI-NT-95	1.93393395800857	0.305147515964499	-6.33770178956189	HINFP	(Intercept)	11	1913	4.66435324052816e-10	7.9048733174047e-10	GTGCATATTCATGACCGGAC	NA	NA	NA	NA	nontargeting	Nontargeting
SABETI-NT-95	0.170807761034681	0.305992929530247	-0.558208195519096	HINFP	groupGroup2	11	1913	0.846595549670526	0.995258988569744	GTGCATATTCATGACCGGAC	NA	NA	NA	NA	nontargeting	Nontargeting
SABETI-NT-95	1.01764322613446	0.206875278065081	-4.91911472290237	HINT2	(Intercept)	24	5448	1.73873014075085e-06	2.36063067718854e-06	GTGCATATTCATGACCGGAC	NA	NA	NA	NA	nontargeting	Nontargeting
SABETI-NT-95	-0.200447721425214	0.2072971926852	0.966958205409046	HINT2	groupGroup2	24	5448	0.667129854877512	0.989791101810069	GTGCATATTCATGACCGGAC	NA	NA	NA	NA	nontargeting	Nontargeting
SABETI-NT-95	1.47440162863018	0.247748027399154	-5.95121440161754	HIPK3	(Intercept)	16	3151	5.32320289821892e-09	8.31662994183669e-09	GTGCATATTCATGACCGGAC	NA	NA	NA	NA	nontargeting	Nontargeting
SABETI-NT-95	0.0646310096620038	0.248370107014025	-0.260220565345064	HIPK3	groupGroup2	16	3151	0.410612716589284	0.973377961151173	GTGCATATTCATGACCGGAC	NA	NA	NA	NA	nontargeting	Nontargeting
SABETI-NT-95	1.01764322613444	0.193141988535922	-5.26888655257462	HIRA	(Intercept)	24	4960	2.74507509241504e-07	3.88768874001217e-07	GTGCATATTCATGACCGGAC	NA	NA	NA	NA	nontargeting	Nontargeting
SABETI-NT-95	0.0172617370758795	0.193607854541265	-0.0891582478240849	HIRA	groupGroup2	24	4960	0.142087706821436	0.917849537304038	GTGCATATTCATGACCGGAC	NA	NA	NA	NA	nontargeting	Nontargeting
SABETI-NT-95	0.259957524436929	0.164466900222545	-1.58060694331305	HIVEP1	(Intercept)	34	8206	0.227935874527062	0.243835590469661	GTGCATATTCATGACCGGAC	NA	NA	NA	NA	nontargeting	Nontargeting
SABETI-NT-95	-0.142246111244245	0.164827644281199	0.862999115619042	HIVEP1	groupGroup2	34	8206	0.776275906386344	0.993266898520277	GTGCATATTCATGACCGGAC	NA	NA	NA	NA	nontargeting	Nontargeting
SABETI-NT-95	-0.456356715404553	0.110740989322949	4.12093767804169	HLTF	(Intercept)	61	12027	7.54666993791672e-05	9.46702624732334e-05	GTGCATATTCATGACCGGAC	NA	NA	NA	NA	nontargeting	Nontargeting
SABETI-NT-95	0.0503951303628201	0.111012465499988	-0.453959203012435	HLTF	groupGroup2	61	12027	0.700283618486578	0.991112523675254	GTGCATATTCATGACCGGAC	NA	NA	NA	NA	nontargeting	Nontargeting
SABETI-NT-95	1.09481015283876e-16	0.122553186539865	-8.93334709401969e-16	HM13	(Intercept)	49	10948	1.99840144432528e-15	5.7844735330209e-15	GTGCATATTCATGACCGGAC	NA	NA	NA	NA	nontargeting	Nontargeting
SABETI-NT-95	-0.160433901503699	0.122809691897897	1.30636189232592	HM13	groupGroup2	49	10948	0.382859037225614	0.970386911655858	GTGCATATTCATGACCGGAC	NA	NA	NA	NA	nontargeting	Nontargeting
SABETI-NT-95	-0.263290619327645	0.126449647209271	2.08217757137674	HMBS	(Intercept)	53	12210	0.0746525062758318	0.0823683676758568	GTGCATATTCATGACCGGAC	NA	NA	NA	NA	nontargeting	Nontargeting
SABETI-NT-95	-0.276550699783552	0.126708004855558	2.18258270342753	HMBS	groupGroup2	53	12210	0.0581331093779968	0.851137903546634	GTGCATATTCATGACCGGAC	NA	NA	NA	NA	nontargeting	Nontargeting
SABETI-NT-95	1.24078677744868	0.214140085089139	-5.79427610170316	HMCES	(Intercept)	17	4765	1.37232991169551e-08	2.08779892376093e-08	GTGCATATTCATGACCGGAC	NA	NA	NA	NA	nontargeting	Nontargeting
SABETI-NT-95	-0.156454350262346	0.214581832384118	0.729112751643768	HMCES	groupGroup2	17	4765	0.931865390071288	0.998163552834999	GTGCATATTCATGACCGGAC	NA	NA	NA	NA	nontargeting	Nontargeting
SABETI-NT-95	0.448548694244475	0.178861198430887	-2.50780324731973	HMG20A	(Intercept)	32	6232	0.024296858135652	0.0274305349589293	GTGCATATTCATGACCGGAC	NA	NA	NA	NA	nontargeting	Nontargeting
SABETI-NT-95	0.101146264274842	0.179312651734499	-0.564077678270047	HMG20A	groupGroup2	32	6232	0.854597462839578	0.995647573455173	GTGCATATTCATGACCGGAC	NA	NA	NA	NA	nontargeting	Nontargeting
SABETI-NT-95	0.984853403311446	0.201546914029539	-4.88647225413288	HMG20B	(Intercept)	21	4733	2.05317573896428e-06	2.77702215545621e-06	GTGCATATTCATGACCGGAC	NA	NA	NA	NA	nontargeting	Nontargeting
SABETI-NT-95	0.0482789383727501	0.202044394326628	-0.238952129969524	HMG20B	groupGroup2	21	4733	0.377714595438882	0.96984544120526	GTGCATATTCATGACCGGAC	NA	NA	NA	NA	nontargeting	Nontargeting
SABETI-NT-95	-2.34735110686375	0.0760983009257761	30.8463011434813	HMGA1	(Intercept)	83	17260	1.2558881068532e-208	5.18111440449549e-207	GTGCATATTCATGACCGGAC	NA	NA	NA	NA	nontargeting	Nontargeting
SABETI-NT-95	-0.0461484626713903	0.0762774245235756	0.605008139166089	HMGA1	groupGroup2	83	17260	0.909652822624938	0.997768926694621	GTGCATATTCATGACCGGAC	NA	NA	NA	NA	nontargeting	Nontargeting
SABETI-NT-95	-1.56761139748784	0.0709874462044368	22.0829383405803	HMGB2	(Intercept)	82	17030	9.2222356588995e-108	2.61684764511618e-106	GTGCATATTCATGACCGGAC	NA	NA	NA	NA	nontargeting	Nontargeting
SABETI-NT-95	-0.0185224634144241	0.0711545096660954	0.260313274609633	HMGB2	groupGroup2	82	17030	0.410755732344674	0.973377961151173	GTGCATATTCATGACCGGAC	NA	NA	NA	NA	nontargeting	Nontargeting
SABETI-NT-95	1.85389125033509	0.300239122231407	-6.17471579505289	HMGCL	(Intercept)	12	1891	1.32565185861051e-09	2.16517651839119e-09	GTGCATATTCATGACCGGAC	NA	NA	NA	NA	nontargeting	Nontargeting
SABETI-NT-95	0.248033565437073	0.301123278662282	-0.823694423556173	HMGCL	groupGroup2	12	1891	0.820226417563508	0.994748657304816	GTGCATATTCATGACCGGAC	NA	NA	NA	NA	nontargeting	Nontargeting
SABETI-NT-95	-1.2544826593749	0.0939945478629446	13.3463343129655	HNRNPAB	(Intercept)	76	15077	2.48845151517172e-40	3.77849304083013e-39	GTGCATATTCATGACCGGAC	NA	NA	NA	NA	nontargeting	Nontargeting
SABETI-NT-95	-0.00635150955743194	0.0942172480324187	0.0674134480689405	HNRNPAB	groupGroup2	76	15077	0.107494872933914	0.898727649718621	GTGCATATTCATGACCGGAC	NA	NA	NA	NA	nontargeting	Nontargeting
SABETI-NT-95	-1.996256351375	0.0597902047091984	33.3876821643979	HNRNPC	(Intercept)	82	17383	4.13867736285756e-244	1.86977244204705e-242	GTGCATATTCATGACCGGAC	NA	NA	NA	NA	nontargeting	Nontargeting
SABETI-NT-95	0.0413984353698788	0.0599349589442628	-0.690722678368359	HNRNPC	groupGroup2	82	17383	0.97947966952977	0.999211471379831	GTGCATATTCATGACCGGAC	NA	NA	NA	NA	nontargeting	Nontargeting
SABETI-NT-95	-1.1832782130831	0.113162993456946	10.4564060823761	HNRNPH1	(Intercept)	67	13891	2.73904258773886e-25	2.12978669062361e-24	GTGCATATTCATGACCGGAC	NA	NA	NA	NA	nontargeting	Nontargeting
SABETI-NT-95	0.174556862696592	0.113446522737817	-1.53867089518473	HNRNPH1	groupGroup2	67	13891	0.24776932231532	0.95111708427358	GTGCATATTCATGACCGGAC	NA	NA	NA	NA	nontargeting	Nontargeting
SABETI-NT-95	-0.705123371606662	0.0978776615866151	7.2041297286478	HNRNPL	(Intercept)	65	14258	1.16831461528438e-12	2.47975155845815e-12	GTGCATATTCATGACCGGAC	NA	NA	NA	NA	nontargeting	Nontargeting
SABETI-NT-95	-0.168055520135834	0.0980878134862606	1.71331701832026	HNRNPL	groupGroup2	65	14258	0.173308466348139	0.930136405768267	GTGCATATTCATGACCGGAC	NA	NA	NA	NA	nontargeting	Nontargeting
SABETI-NT-95	-1.39528992402846	0.0738178714493926	18.9017902661286	HNRNPM	(Intercept)	80	16555	2.2049487766032e-79	5.2609341660393e-78	GTGCATATTCATGACCGGAC	NA	NA	NA	NA	nontargeting	Nontargeting
SABETI-NT-95	0.118729981896334	0.0740052913502531	-1.60434449659022	HNRNPM	groupGroup2	80	16555	0.21727627607641	0.94371148192485	GTGCATATTCATGACCGGAC	NA	NA	NA	NA	nontargeting	Nontargeting
SABETI-NT-95	-1.7673680161039	0.0690331736901141	25.6017204719215	HNRNPR	(Intercept)	83	17021	2.91941777635022e-144	9.72359549666523e-143	GTGCATATTCATGACCGGAC	NA	NA	NA	NA	nontargeting	Nontargeting
SABETI-NT-95	0.181820837529995	0.0692112344862553	-2.62704225520068	HNRNPR	groupGroup2	83	17021	0.0172261275406451	0.725547005686325	GTGCATATTCATGACCGGAC	NA	NA	NA	NA	nontargeting	Nontargeting
SABETI-NT-95	3.03254624667672	0.537256800865841	-5.6445004358986	HOMER3	(Intercept)	4	263	3.31323123808578e-08	4.93107725084457e-08	GTGCATATTCATGACCGGAC	NA	NA	NA	NA	nontargeting	Nontargeting
SABETI-NT-95	1.12886122127078	0.540837435712813	-2.08724682636467	HOMER3	groupGroup2	4	263	0.073731657271658	0.868808260886991	GTGCATATTCATGACCGGAC	NA	NA	NA	NA	nontargeting	Nontargeting
SABETI-NT-95	1.42310833424262	0.236380024998017	-6.02042551715002	HOMEZ	(Intercept)	17	3387	3.47918283660888e-09	5.5060616942494e-09	GTGCATATTCATGACCGGAC	NA	NA	NA	NA	nontargeting	Nontargeting
SABETI-NT-95	0.0565727768891193	0.236970663223167	-0.238733251279471	HOMEZ	groupGroup2	17	3387	0.3773751373261	0.969829043989931	GTGCATATTCATGACCGGAC	NA	NA	NA	NA	nontargeting	Nontargeting
SABETI-NT-95	1.24078677744864	0.221100304304127	-5.6118727712917	HOOK2	(Intercept)	23	2714	4.0029715410193e-08	5.93164957509542e-08	GTGCATATTCATGACCGGAC	NA	NA	NA	NA	nontargeting	Nontargeting
SABETI-NT-95	0.484044751621571	0.221903626143601	-2.18132871478328	HOOK2	groupGroup2	23	2714	0.0583182240314688	0.851521527048806	GTGCATATTCATGACCGGAC	NA	NA	NA	NA	nontargeting	Nontargeting
SABETI-NT-95	2.02094533499823	0.384814388135362	-5.25174057235964	HPGD	(Intercept)	10	2230	3.01337154155446e-07	4.25840517580776e-07	GTGCATATTCATGACCGGAC	NA	NA	NA	NA	nontargeting	Nontargeting
SABETI-NT-95	-0.361154612474706	0.385558449749158	0.936705219946994	HPGD	groupGroup2	10	2230	0.697820420842632	0.991012448846128	GTGCATATTCATGACCGGAC	NA	NA	NA	NA	nontargeting	Nontargeting
SABETI-NT-95	2.33939906611678	0.371437254821979	-6.29823485863849	HPS3	(Intercept)	8	1207	6.02108273559942e-10	1.01082955552989e-09	GTGCATATTCATGACCGGAC	NA	NA	NA	NA	nontargeting	Nontargeting
SABETI-NT-95	0.255385891001885	0.372551684015443	-0.685504594286838	HPS3	groupGroup2	8	1207	0.986051125012822	0.999431970554791	GTGCATATTCATGACCGGAC	NA	NA	NA	NA	nontargeting	Nontargeting
SABETI-NT-95	0.705268541092297	0.183022596124153	-3.85345064504428	HRAS	(Intercept)	30	5649	0.000232929497018998	0.00028627290514627	GTGCATATTCATGACCGGAC	NA	NA	NA	NA	nontargeting	Nontargeting
SABETI-NT-95	0.0613344855793113	0.183477295041807	-0.334289240340804	HRAS	groupGroup2	30	5649	0.523677382273726	0.982352906317516	GTGCATATTCATGACCGGAC	NA	NA	NA	NA	nontargeting	Nontargeting
SABETI-NT-95	1.52846884990046	0.275460242571722	-5.54878205156044	HRC	(Intercept)	12	2613	5.75333026188584e-08	8.45233324064892e-08	GTGCATATTCATGACCGGAC	NA	NA	NA	NA	nontargeting	Nontargeting
SABETI-NT-95	0.152330409019264	0.276193212696248	-0.551535671467765	HRC	groupGroup2	12	2613	0.837466959006372	0.99498817334209	GTGCATATTCATGACCGGAC	NA	NA	NA	NA	nontargeting	Nontargeting
SABETI-NT-95	1.37431817007319	0.249302264152023	-5.51265819726025	HSD17B1	(Intercept)	17	2333	7.06908489226068e-08	1.03362543305188e-07	GTGCATATTCATGACCGGAC	NA	NA	NA	NA	nontargeting	Nontargeting
SABETI-NT-95	0.479736178242242	0.250173205349929	-1.91761614746556	HSD17B1	groupGroup2	17	2333	0.110319402252273	0.900590982228648	GTGCATATTCATGACCGGAC	NA	NA	NA	NA	nontargeting	Nontargeting
SABETI-NT-95	-0.215888380433034	0.114940865092135	1.87825609507968	HSD17B10	(Intercept)	53	12568	0.120692279273182	0.131557515834008	GTGCATATTCATGACCGGAC	NA	NA	NA	NA	nontargeting	Nontargeting
SABETI-NT-95	-0.291366815509086	0.115163204982721	2.53003392492248	HSD17B10	groupGroup2	53	12568	0.022810299702572	0.760541818507026	GTGCATATTCATGACCGGAC	NA	NA	NA	NA	nontargeting	Nontargeting
SABETI-NT-95	0.12838116664821	0.14933829839406	-0.859666730026949	HSD17B4	(Intercept)	40	7895	0.779945558802352	0.79257344591299	GTGCATATTCATGACCGGAC	NA	NA	NA	NA	nontargeting	Nontargeting
SABETI-NT-95	0.133805483522583	0.149724148370529	-0.893680044126536	HSD17B4	groupGroup2	40	7895	0.74298621117442	0.992381436035091	GTGCATATTCATGACCGGAC	NA	NA	NA	NA	nontargeting	Nontargeting
SABETI-NT-95	2.80940269536248	0.495812808036839	-5.66625680059831	HSD17B6	(Intercept)	5	472	2.919014743611e-08	4.35704144795808e-08	GTGCATATTCATGACCGGAC	NA	NA	NA	NA	nontargeting	Nontargeting
SABETI-NT-95	0.733248409605648	0.498024601036205	-1.47231363286076	HSD17B6	groupGroup2	5	472	0.281872407103262	0.957267273111339	GTGCATATTCATGACCGGAC	NA	NA	NA	NA	nontargeting	Nontargeting
SABETI-NT-95	1.71079040669438	0.275949237857892	-6.1996562120436	HSD17B8	(Intercept)	12	2548	1.13173257074752e-09	1.85844364940393e-09	GTGCATATTCATGACCGGAC	NA	NA	NA	NA	nontargeting	Nontargeting
SABETI-NT-95	0.0729790645425769	0.276648040295679	-0.263797511323693	HSD17B8	groupGroup2	12	2548	0.416128095308266	0.974314199619205	GTGCATATTCATGACCGGAC	NA	NA	NA	NA	nontargeting	Nontargeting
SABETI-NT-95	1.47440162863014	0.24685799075154	-5.97267126796841	HSDL1	(Intercept)	18	2118	4.66799816132756e-09	7.32172388470515e-09	GTGCATATTCATGACCGGAC	NA	NA	NA	NA	nontargeting	Nontargeting
SABETI-NT-95	0.522162671484177	0.24779087387564	-2.10727160091553	HSDL1	groupGroup2	18	2118	0.0701880871145492	0.865520115986347	GTGCATATTCATGACCGGAC	NA	NA	NA	NA	nontargeting	Nontargeting
SABETI-NT-95	0.275705881405056	0.136819896165791	-2.01510079404658	HSDL2	(Intercept)	38	8053	0.087788178137723	0.09649293692205	GTGCATATTCATGACCGGAC	NA	NA	NA	NA	nontargeting	Nontargeting
SABETI-NT-95	0.112771629601804	0.137177712266552	-0.822084198216372	HSDL2	groupGroup2	38	8053	0.822057956414844	0.994804730249089	GTGCATATTCATGACCGGAC	NA	NA	NA	NA	nontargeting	Nontargeting
SABETI-NT-95	0.547639596888717	0.165224585155183	-3.31451639823673	HSF1	(Intercept)	30	7472	0.00183603590261934	0.00217423838332941	GTGCATATTCATGACCGGAC	NA	NA	NA	NA	nontargeting	Nontargeting
SABETI-NT-95	-0.145378152847837	0.165576536734242	0.87801179874402	HSF1	groupGroup2	30	7472	0.759874631590924	0.992643378571158	GTGCATATTCATGACCGGAC	NA	NA	NA	NA	nontargeting	Nontargeting
SABETI-NT-95	1.28334639186743	0.244005300356603	-5.2595021091422	HSPA13	(Intercept)	19	3732	2.88891945257184e-07	4.08638144053544e-07	GTGCATATTCATGACCGGAC	NA	NA	NA	NA	nontargeting	Nontargeting
SABETI-NT-95	-0.0257010218756766	0.244574118778515	0.105084798031926	HSPA13	groupGroup2	19	3732	0.167382956151776	0.927503549751739	GTGCATATTCATGACCGGAC	NA	NA	NA	NA	nontargeting	Nontargeting
SABETI-NT-95	0.101352494260285	0.15183860140076	-0.667501500443733	HSPA4L	(Intercept)	38	7586	0.991096296832328	0.991742515267747	GTGCATATTCATGACCGGAC	NA	NA	NA	NA	nontargeting	Nontargeting
SABETI-NT-95	0.202581331885085	0.152246010757416	-1.33061832541459	HSPA4L	groupGroup2	38	7586	0.366629259108236	0.969167431459444	GTGCATATTCATGACCGGAC	NA	NA	NA	NA	nontargeting	Nontargeting
SABETI-NT-95	-0.656333207437227	0.0965618582982348	6.79702336931129	HSPB11	(Intercept)	62	13058	2.13605557827222e-11	4.04064184362834e-11	GTGCATATTCATGACCGGAC	NA	NA	NA	NA	nontargeting	Nontargeting
SABETI-NT-95	0.0762672067172753	0.096803373431519	-0.787856910495258	HSPB11	groupGroup2	62	13058	0.861560815850062	0.995830554448847	GTGCATATTCATGACCGGAC	NA	NA	NA	NA	nontargeting	Nontargeting
SABETI-NT-95	0.863492546307186	0.18708465982045	-4.615517633225	HSPBP1	(Intercept)	28	6477	7.8423348873845e-06	1.02945227789948e-05	GTGCATATTCATGACCGGAC	NA	NA	NA	NA	nontargeting	Nontargeting
SABETI-NT-95	-0.242298173483311	0.187451035466209	1.29259447876984	HSPBP1	groupGroup2	28	6477	0.39230270039385	0.971212099533276	GTGCATATTCATGACCGGAC	NA	NA	NA	NA	nontargeting	Nontargeting
SABETI-NT-95	0.657640492103044	0.170325389306919	-3.86108315841278	HSPG2	(Intercept)	30	4755	0.00022577094294599	0.00027762710635535	GTGCATATTCATGACCGGAC	NA	NA	NA	NA	nontargeting	Nontargeting
SABETI-NT-95	0.40938784938711	0.170893720561957	-2.39556987840689	HSPG2	groupGroup2	30	4755	0.0331891015254334	0.80100473591653	GTGCATATTCATGACCGGAC	NA	NA	NA	NA	nontargeting	Nontargeting
SABETI-NT-95	1.28334639186744	0.227549108174545	-5.6398656191745	HTT	(Intercept)	19	4853	3.40365853408182e-08	5.06266230844705e-08	GTGCATATTCATGACCGGAC	NA	NA	NA	NA	nontargeting	Nontargeting
SABETI-NT-95	-0.278000230898668	0.227979527062988	1.21940875340907	HTT	groupGroup2	19	4853	0.445378178460468	0.976743849236343	GTGCATATTCATGACCGGAC	NA	NA	NA	NA	nontargeting	Nontargeting
SABETI-NT-95	-0.899279386047621	0.116433835591306	7.72352281860897	HUWE1	(Intercept)	63	13787	2.26315762435366e-14	5.7876156572741e-14	GTGCATATTCATGACCGGAC	NA	NA	NA	NA	nontargeting	Nontargeting
SABETI-NT-95	-0.111362592891127	0.116699855098831	0.954265048545394	HUWE1	groupGroup2	63	13787	0.679898990493834	0.990403480922254	GTGCATATTCATGACCGGAC	NA	NA	NA	NA	nontargeting	Nontargeting
SABETI-NT-95	-0.522801814812695	0.140113943484971	3.73126187022757	HYOU1	(Intercept)	52	10060	0.00038104609985919	0.000464108365488287	GTGCATATTCATGACCGGAC	NA	NA	NA	NA	nontargeting	Nontargeting
SABETI-NT-95	0.17508852033802	0.14046987216647	-1.24644891917125	HYOU1	groupGroup2	52	10060	0.425199262480234	0.975551314814142	GTGCATATTCATGACCGGAC	NA	NA	NA	NA	nontargeting	Nontargeting
SABETI-NT-95	2.80940269536246	0.460965146324589	-6.09460979373964	HYPK	(Intercept)	5	946	2.19409433460904e-09	3.5231019336667e-09	GTGCATATTCATGACCGGAC	NA	NA	NA	NA	nontargeting	Nontargeting
SABETI-NT-95	0.0480535572362107	0.462110664170642	-0.103987120319877	HYPK	groupGroup2	5	946	0.165640860698488	0.926469293789903	GTGCATATTCATGACCGGAC	NA	NA	NA	NA	nontargeting	Nontargeting
SABETI-NT-95	0.984853403311459	0.194560698070925	-5.06193395211009	ICAM2	(Intercept)	24	4863	8.30049627963282e-07	1.14586072048285e-06	GTGCATATTCATGACCGGAC	NA	NA	NA	NA	nontargeting	Nontargeting
SABETI-NT-95	0.0549020140326072	0.195045002159553	-0.281483828986788	ICAM2	groupGroup2	24	4863	0.443321341018138	0.976660246148131	GTGCATATTCATGACCGGAC	NA	NA	NA	NA	nontargeting	Nontargeting
SABETI-NT-95	0.78125444807021	0.181836893825027	-4.29645729002594	ICMT	(Intercept)	26	5426	3.47098774003308e-05	4.41822583115883e-05	GTGCATATTCATGACCGGAC	NA	NA	NA	NA	nontargeting	Nontargeting
SABETI-NT-95	0.0889565334294637	0.182300718069032	-0.487965897072213	ICMT	groupGroup2	26	5426	0.748852006078858	0.992564354582006	GTGCATATTCATGACCGGAC	NA	NA	NA	NA	nontargeting	Nontargeting
SABETI-NT-95	0.705268541092281	0.222104532533822	-3.1753901329541	ID1	(Intercept)	29	5643	0.00299270346850538	0.00351275750581954	GTGCATATTCATGACCGGAC	NA	NA	NA	NA	nontargeting	Nontargeting
SABETI-NT-95	-0.207705484722373	0.222583193982775	0.933158883228381	ID1	groupGroup2	29	5643	0.701475880884936	0.991112523675254	GTGCATATTCATGACCGGAC	NA	NA	NA	NA	nontargeting	Nontargeting
SABETI-NT-95	2.62708113856854	0.491327694276865	-5.3469022185592	ID3	(Intercept)	5	1612	1.78944640221392e-07	2.5600427722648e-07	GTGCATATTCATGACCGGAC	NA	NA	NA	NA	nontargeting	Nontargeting
SABETI-NT-95	-0.597923902014361	0.492132361426787	1.21496562485926	ID3	groupGroup2	5	1612	0.44875840474034	0.97706050503715	GTGCATATTCATGACCGGAC	NA	NA	NA	NA	nontargeting	Nontargeting
SABETI-NT-95	0.547639596888702	0.166590443825501	-3.28734100415952	IDE	(Intercept)	35	7147	0.0020227656515607	0.00239123446880801	GTGCATATTCATGACCGGAC	NA	NA	NA	NA	nontargeting	Nontargeting
SABETI-NT-95	-0.0774067412809331	0.166964018029624	0.463613311385444	IDE	groupGroup2	35	7147	0.714150368787494	0.991566927252698	GTGCATATTCATGACCGGAC	NA	NA	NA	NA	nontargeting	Nontargeting
SABETI-NT-95	1.08663609762141	0.210762347662305	-5.1557410973732	IDH1	(Intercept)	18	4948	5.05259509457626e-07	7.05414720519325e-07	GTGCATATTCATGACCGGAC	NA	NA	NA	NA	nontargeting	Nontargeting
SABETI-NT-95	-0.110760556679254	0.211220783469032	0.524382851252387	IDH1	groupGroup2	18	4948	0.799975436855506	0.994134945000507	GTGCATATTCATGACCGGAC	NA	NA	NA	NA	nontargeting	Nontargeting
SABETI-NT-95	0.755278961666957	0.188636437312824	-4.00388690767334	IDH2	(Intercept)	24	5035	0.000124620321392137	0.000154883084441383	GTGCATATTCATGACCGGAC	NA	NA	NA	NA	nontargeting	Nontargeting
SABETI-NT-95	0.172508964955942	0.189145178176263	-0.912045269243833	IDH2	groupGroup2	24	5035	0.72348977518769	0.991955981333394	GTGCATATTCATGACCGGAC	NA	NA	NA	NA	nontargeting	Nontargeting
SABETI-NT-95	0.0881072675102637	0.143581870260401	-0.613637831506664	IDH3A	(Intercept)	39	8874	0.921090643458504	0.926354272853469	GTGCATATTCATGACCGGAC	NA	NA	NA	NA	nontargeting	Nontargeting
SABETI-NT-95	0.0144431324314994	0.143926058602342	-0.10035105922969	IDH3A	groupGroup2	39	8874	0.159868754734652	0.924724856703992	GTGCATATTCATGACCGGAC	NA	NA	NA	NA	nontargeting	Nontargeting
SABETI-NT-95	0.681170989513227	0.165197273215061	-4.123379134875	IDH3G	(Intercept)	30	7715	7.4670881537332e-05	9.36913369393284e-05	GTGCATATTCATGACCGGAC	NA	NA	NA	NA	nontargeting	Nontargeting
SABETI-NT-95	-0.241017626941872	0.165516392991617	1.45615562655524	IDH3G	groupGroup2	30	7715	0.290699205975104	0.958306395459114	GTGCATATTCATGACCGGAC	NA	NA	NA	NA	nontargeting	Nontargeting
SABETI-NT-95	0.755278961666954	0.177364143670867	-4.25835203235057	IDI1	(Intercept)	30	7055	4.11878927395922e-05	5.22573827084932e-05	GTGCATATTCATGACCGGAC	NA	NA	NA	NA	nontargeting	Nontargeting
SABETI-NT-95	-0.227288758950013	0.177715666199405	1.27894610425051	IDI1	groupGroup2	30	7055	0.401832071344198	0.97228555074404	GTGCATATTCATGACCGGAC	NA	NA	NA	NA	nontargeting	Nontargeting
SABETI-NT-95	3.03254624667667	0.5317253177198	-5.70321958653606	IDI2-AS1	(Intercept)	4	737	2.35130742096934e-08	3.52813884507688e-08	GTGCATATTCATGACCGGAC	NA	NA	NA	NA	nontargeting	Nontargeting
SABETI-NT-95	0.0513023418005393	0.533046946575916	-0.0962435712840779	IDI2-AS1	groupGroup2	4	737	0.153345746946044	0.922476375539541	GTGCATATTCATGACCGGAC	NA	NA	NA	NA	nontargeting	Nontargeting
SABETI-NT-95	2.80940269536255	0.50355670423117	-5.57911883955937	IDUA	(Intercept)	5	394	4.8348009211684e-08	7.13104124623194e-08	GTGCATATTCATGACCGGAC	NA	NA	NA	NA	nontargeting	Nontargeting
SABETI-NT-95	0.917552127603561	0.506167044908506	-1.81274568708719	IDUA	groupGroup2	5	394	0.139742108789672	0.916008552779013	GTGCATATTCATGACCGGAC	NA	NA	NA	NA	nontargeting	Nontargeting
SABETI-NT-95	-0.186329578191497	0.134436276860141	1.38600668319119	IER2	(Intercept)	49	8833	0.33148972554459	0.350159000673529	GTGCATATTCATGACCGGAC	NA	NA	NA	NA	nontargeting	Nontargeting
SABETI-NT-95	0.271821055659935	0.134810688180566	-2.01631680194271	IER2	groupGroup2	49	8833	0.087533718152787	0.881547164212	GTGCATATTCATGACCGGAC	NA	NA	NA	NA	nontargeting	Nontargeting
SABETI-NT-95	0.259957524436927	0.137543369848302	-1.89000403817092	IER3IP1	(Intercept)	41	8776	0.117514840018185	0.128186280056812	GTGCATATTCATGACCGGAC	NA	NA	NA	NA	nontargeting	Nontargeting
SABETI-NT-95	-0.0197951136620059	0.137864770918457	0.14358355314509	IER3IP1	groupGroup2	41	8776	0.228341342484046	0.946094896792979	GTGCATATTCATGACCGGAC	NA	NA	NA	NA	nontargeting	Nontargeting
SABETI-NT-95	-0.2996582634985	0.112695064707903	2.65901851403334	IFI30	(Intercept)	63	10846	0.0156737312719251	0.0178467083581783	GTGCATATTCATGACCGGAC	NA	NA	NA	NA	nontargeting	Nontargeting
SABETI-NT-95	0.132657072563032	0.112989389758088	-1.17406663446057	IFI30	groupGroup2	63	10846	0.480736673150172	0.979133565015676	GTGCATATTCATGACCGGAC	NA	NA	NA	NA	nontargeting	Nontargeting
SABETI-NT-95	2.47293045874126	0.40240914752158	-6.14531372850724	IFI35	(Intercept)	6	1454	1.59611236134417e-09	2.59045946580592e-09	GTGCATATTCATGACCGGAC	NA	NA	NA	NA	nontargeting	Nontargeting
SABETI-NT-95	-0.102056218298576	0.403283203750289	0.253063398994837	IFI35	groupGroup2	6	1454	0.399561556343032	0.971875439463359	GTGCATATTCATGACCGGAC	NA	NA	NA	NA	nontargeting	Nontargeting
SABETI-NT-95	-1.95277123943526	0.0738319445720819	26.4488664189086	IFITM1	(Intercept)	81	16982	7.51991619709778e-154	2.5991044508909e-152	GTGCATATTCATGACCGGAC	NA	NA	NA	NA	nontargeting	Nontargeting
SABETI-NT-95	0.0166746472466726	0.0740082285955721	-0.225308017271883	IFITM1	groupGroup2	81	16982	0.35652067374506	0.968209714749141	GTGCATATTCATGACCGGAC	NA	NA	NA	NA	nontargeting	Nontargeting
SABETI-NT-95	-0.0920188987202495	0.161205304253857	0.570818058041957	IFITM2	(Intercept)	39	8493	0.863754038496544	0.872383863510621	GTGCATATTCATGACCGGAC	NA	NA	NA	NA	nontargeting	Nontargeting
SABETI-NT-95	0.0205461037937366	0.161591544820113	-0.127148384011113	IFITM2	groupGroup2	39	8493	0.20235408542309	0.939544011803103	GTGCATATTCATGACCGGAC	NA	NA	NA	NA	nontargeting	Nontargeting
SABETI-NT-95	-0.135036283803945	0.175426914207599	0.769758075115795	IFITM3	(Intercept)	39	7738	0.882886826709338	0.890425040469715	GTGCATATTCATGACCGGAC	NA	NA	NA	NA	nontargeting	Nontargeting
SABETI-NT-95	0.13469254275215	0.17586409929923	-0.7658899302863	IFITM3	groupGroup2	39	7738	0.887483596063056	0.996845218514021	GTGCATATTCATGACCGGAC	NA	NA	NA	NA	nontargeting	Nontargeting
SABETI-NT-95	0.953104704996873	0.185416574435387	-5.14034253895144	IFNAR1	(Intercept)	24	5911	5.48476120828668e-07	7.6433303675013e-07	GTGCATATTCATGACCGGAC	NA	NA	NA	NA	nontargeting	Nontargeting
SABETI-NT-95	-0.13122778731665	0.185807784703754	0.706255593789437	IFNAR1	groupGroup2	24	5911	0.960058406643834	0.998821171586222	GTGCATATTCATGACCGGAC	NA	NA	NA	NA	nontargeting	Nontargeting
SABETI-NT-95	1.16074406977512	0.208523744015036	-5.56648392852288	IFNAR2	(Intercept)	22	4268	5.19861485040732e-08	7.65512111223667e-08	GTGCATATTCATGACCGGAC	NA	NA	NA	NA	nontargeting	Nontargeting
SABETI-NT-95	0.0496670184597872	0.209041295247875	-0.237594291601062	IFNAR2	groupGroup2	22	4268	0.37560844321053	0.969609345226939	GTGCATATTCATGACCGGAC	NA	NA	NA	NA	nontargeting	Nontargeting
SABETI-NT-95	1.28334639186746	0.219342263185359	-5.85088515651423	IFNGR2	(Intercept)	21	4545	9.7792753686026e-09	1.50138804280748e-08	GTGCATATTCATGACCGGAC	NA	NA	NA	NA	nontargeting	Nontargeting
SABETI-NT-95	-0.147907953747628	0.219798566647358	0.672925014952118	IFNGR2	groupGroup2	21	4545	0.998010006066918	0.999905004300179	GTGCATATTCATGACCGGAC	NA	NA	NA	NA	nontargeting	Nontargeting
SABETI-NT-95	2.22161603046042	0.351184384216184	-6.32606724646625	IFT122	(Intercept)	9	2152	5.02976505830586e-10	8.50056879777953e-10	GTGCATATTCATGACCGGAC	NA	NA	NA	NA	nontargeting	Nontargeting
