## Supplementary Tables for "Genome-wide annotation of gene regulatory elements linked to cell fitness": supplementarytable_6_lowMOI_gRNAgene.csv (part 305 of 311)

grna	Estimate	Std.Error	z.value	gene	negbinom_component	ncells.Group1	ncells.Group2	pvalue	padj	protospacer	strand	chrom	chromStart	chromEnd	DHS	NTpromoter
SABETI-NT-95	-0.261916538433099	0.351845499012631	0.744407812997761	IFT122	groupGroup2	9	2152	0.913259587399058	0.997900884122419	GTGCATATTCATGACCGGAC	NA	NA	NA	NA	nontargeting	Nontargeting
SABETI-NT-95	2.33939906611672	0.375084696455073	-6.23698884072422	IFT140	(Intercept)	8	1386	8.92147593293492e-10	1.47701373129026e-09	GTGCATATTCATGACCGGAC	NA	NA	NA	NA	nontargeting	Nontargeting
SABETI-NT-95	0.0974052562823689	0.376056446051543	-0.259017648294795	IFT140	groupGroup2	8	1386	0.40875675263388	0.973179104440687	GTGCATATTCATGACCGGAC	NA	NA	NA	NA	nontargeting	Nontargeting
SABETI-NT-95	1.6462518855568	0.276063155569688	-5.96331619175901	IFT172	(Intercept)	13	3447	4.94338930291134e-09	7.74096083344765e-09	GTGCATATTCATGACCGGAC	NA	NA	NA	NA	nontargeting	Nontargeting
SABETI-NT-95	-0.264759179941157	0.276593882047155	0.957212711942849	IFT172	groupGroup2	13	3447	0.67691980427942	0.990221166352004	GTGCATATTCATGACCGGAC	NA	NA	NA	NA	nontargeting	Nontargeting
SABETI-NT-95	2.33939906611678	0.37319305195392	-6.26860294924687	IFT22	(Intercept)	6	1377	7.28603465869386e-10	1.21499610793268e-09	GTGCATATTCATGACCGGAC	NA	NA	NA	NA	nontargeting	Nontargeting
SABETI-NT-95	0.109934269500232	0.374171759060079	-0.293806966555648	IFT22	groupGroup2	6	1377	0.46218917723712	0.978071081923807	GTGCATATTCATGACCGGAC	NA	NA	NA	NA	nontargeting	Nontargeting
SABETI-NT-95	2.47293045874127	0.396936245287025	-6.23004446709846	IFT46	(Intercept)	7	1184	9.3260560041444e-10	1.54158990446872e-09	GTGCATATTCATGACCGGAC	NA	NA	NA	NA	nontargeting	Nontargeting
SABETI-NT-95	0.138102438021621	0.398005441770496	-0.346986306034618	IFT46	groupGroup2	7	1184	0.542796786794572	0.983021386819087	GTGCATATTCATGACCGGAC	NA	NA	NA	NA	nontargeting	Nontargeting
SABETI-NT-95	2.22161603046033	0.34758254736276	-6.39162134956594	IFT81	(Intercept)	8	1857	3.28271889758258e-10	5.63641566285527e-10	GTGCATATTCATGACCGGAC	NA	NA	NA	NA	nontargeting	Nontargeting
SABETI-NT-95	-0.0829241227918892	0.348347746898148	0.238049832474258	IFT81	groupGroup2	8	1857	0.376315111657596	0.969745618904891	GTGCATATTCATGACCGGAC	NA	NA	NA	NA	nontargeting	Nontargeting
SABETI-NT-95	-0.43318965612302	0.0992168372425663	4.36609015326657	IGF2BP1	(Intercept)	61	12969	2.5298057864472e-05	3.2401796893973e-05	GTGCATATTCATGACCGGAC	NA	NA	NA	NA	nontargeting	Nontargeting
SABETI-NT-95	-0.0226324077701329	0.0994483098194935	0.227579612073976	IGF2BP1	groupGroup2	61	12969	0.360053857450854	0.968508402739999	GTGCATATTCATGACCGGAC	NA	NA	NA	NA	nontargeting	Nontargeting
SABETI-NT-95	-0.0584962066816063	0.129138502273618	0.452972627463689	IGF2BP2	(Intercept)	49	10234	0.698863095997888	0.714481647978206	GTGCATATTCATGACCGGAC	NA	NA	NA	NA	nontargeting	Nontargeting
SABETI-NT-95	-0.0454135665782913	0.129435954508877	0.350857431774699	IGF2BP2	groupGroup2	49	10234	0.548609383439648	0.983374632418454	GTGCATATTCATGACCGGAC	NA	NA	NA	NA	nontargeting	Nontargeting
SABETI-NT-95	2.02094533499817	0.317092772803447	-6.37335665878097	IGSF3	(Intercept)	11	2183	3.6987024845151e-10	6.32237751944663e-10	GTGCATATTCATGACCGGAC	NA	NA	NA	NA	nontargeting	Nontargeting
SABETI-NT-95	-0.0628711988752162	0.317804462488515	0.197829817690141	IGSF3	groupGroup2	11	2183	0.313643567891618	0.96150747455581	GTGCATATTCATGACCGGAC	NA	NA	NA	NA	nontargeting	Nontargeting
SABETI-NT-95	2.62708113856856	0.432338752339934	-6.0764415041448	IGSF8	(Intercept)	6	880	2.45757598631108e-09	3.93144458526652e-09	GTGCATATTCATGACCGGAC	NA	NA	NA	NA	nontargeting	Nontargeting
SABETI-NT-95	0.288943468181199	0.43367188687458	-0.666272075562884	IGSF8	groupGroup2	6	880	0.989525578136862	0.999610244669456	GTGCATATTCATGACCGGAC	NA	NA	NA	NA	nontargeting	Nontargeting
SABETI-NT-95	-0.817601355033338	0.113710297112156	7.19021386626851	IK	(Intercept)	62	12919	1.29379823405533e-12	2.73342060514792e-12	GTGCATATTCATGACCGGAC	NA	NA	NA	NA	nontargeting	Nontargeting
SABETI-NT-95	0.0795241956400707	0.113989558897797	-0.697644559808956	IK	groupGroup2	62	12919	0.970799014741736	0.999094490831124	GTGCATATTCATGACCGGAC	NA	NA	NA	NA	nontargeting	Nontargeting
SABETI-NT-95	2.33939906611674	0.36794930035188	-6.3579386178463	IKZF4	(Intercept)	8	2782	4.08958285740862e-10	6.96439846873758e-10	GTGCATATTCATGACCGGAC	NA	NA	NA	NA	nontargeting	Nontargeting
SABETI-NT-95	-0.665957289804331	0.368431163816909	1.80754875050493	IKZF4	groupGroup2	8	2782	0.141353521487342	0.917334029419335	GTGCATATTCATGACCGGAC	NA	NA	NA	NA	nontargeting	Nontargeting
SABETI-NT-95	1.58562726374038	0.254430681029212	-6.23205997533892	IL10RB	(Intercept)	16	3465	9.20682311160828e-10	1.52257211749792e-09	GTGCATATTCATGACCGGAC	NA	NA	NA	NA	nontargeting	Nontargeting
SABETI-NT-95	-0.133984213061149	0.254966201555269	0.525497937545676	IL10RB	groupGroup2	16	3465	0.801525826645216	0.994204056409021	GTGCATATTCATGACCGGAC	NA	NA	NA	NA	nontargeting	Nontargeting
SABETI-NT-95	3.03254624667672	0.513902381238718	-5.90101614117261	IL15RA	(Intercept)	4	1134	7.22539112451398e-09	1.11887511378594e-08	GTGCATATTCATGACCGGAC	NA	NA	NA	NA	nontargeting	Nontargeting
SABETI-NT-95	-0.371122841914487	0.51476503334199	0.720955810663867	IL15RA	groupGroup2	4	1134	0.941873406125346	0.998380591111859	GTGCATATTCATGACCGGAC	NA	NA	NA	NA	nontargeting	Nontargeting
SABETI-NT-95	2.33939906611675	0.36701821504187	-6.37406801689629	IL17RA	(Intercept)	7	2035	3.68157775116978e-10	6.29429726243045e-10	GTGCATATTCATGACCGGAC	NA	NA	NA	NA	nontargeting	Nontargeting
SABETI-NT-95	-0.301924863258307	0.367679308817945	0.821163595604463	IL17RA	groupGroup2	7	2035	0.823106179144936	0.994813391843405	GTGCATATTCATGACCGGAC	NA	NA	NA	NA	nontargeting	Nontargeting
SABETI-NT-95	2.47293045874127	0.444823178876815	-5.55935611310871	IL23A	(Intercept)	6	611	5.41543434362778e-08	7.967299040339e-08	GTGCATATTCATGACCGGAC	NA	NA	NA	NA	nontargeting	Nontargeting
SABETI-NT-95	0.778085999459256	0.446775754749796	-1.74155824524319	IL23A	groupGroup2	6	611	0.163171546095416	0.925357867133241	GTGCATATTCATGACCGGAC	NA	NA	NA	NA	nontargeting	Nontargeting
SABETI-NT-95	1.85389125033504	0.296666082275407	-6.24908394015195	IL27RA	(Intercept)	12	2145	8.25733996292172e-10	1.37081559074129e-09	GTGCATATTCATGACCGGAC	NA	NA	NA	NA	nontargeting	Nontargeting
SABETI-NT-95	0.115205655078681	0.297445802387044	-0.387316459516793	IL27RA	groupGroup2	12	2145	0.602956116562648	0.986067527912334	GTGCATATTCATGACCGGAC	NA	NA	NA	NA	nontargeting	Nontargeting
SABETI-NT-95	0.984853403311449	0.190592655359429	-5.16732085742845	ILK	(Intercept)	25	5105	4.74946790915014e-07	6.63962745801536e-07	GTGCATATTCATGACCGGAC	NA	NA	NA	NA	nontargeting	Nontargeting
SABETI-NT-95	0.0168975994278262	0.191052179966047	-0.0884449443645667	ILK	groupGroup2	25	5105	0.140953918405924	0.917051045838658	GTGCATATTCATGACCGGAC	NA	NA	NA	NA	nontargeting	Nontargeting
SABETI-NT-95	0.307966743623285	0.142882089677768	-2.15539081432683	ILRUN	(Intercept)	40	6662	0.0622625291408026	0.0689681232072361	GTGCATATTCATGACCGGAC	NA	NA	NA	NA	nontargeting	Nontargeting
SABETI-NT-95	0.334678195665434	0.14332960360164	-2.33502491638513	ILRUN	groupGroup2	40	6662	0.0390842382786478	0.815267809171133	GTGCATATTCATGACCGGAC	NA	NA	NA	NA	nontargeting	Nontargeting
SABETI-NT-95	2.02094533499821	0.314941561392979	-6.4168899336741	ILVBL	(Intercept)	11	1747	2.78172807686914e-10	4.80556824440014e-10	GTGCATATTCATGACCGGAC	NA	NA	NA	NA	nontargeting	Nontargeting
SABETI-NT-95	0.191405678204626	0.315834009997913	-0.60603251121021	ILVBL	groupGroup2	11	1747	0.91101367078584	0.997800828419784	GTGCATATTCATGACCGGAC	NA	NA	NA	NA	nontargeting	Nontargeting
SABETI-NT-95	-0.29068959351573	0.103643297792656	2.80471192741541	IMMT	(Intercept)	55	12607	0.0100723135703168	0.0115631065637435	GTGCATATTCATGACCGGAC	NA	NA	NA	NA	nontargeting	Nontargeting
SABETI-NT-95	-0.0872003803741498	0.103872242867634	0.839496461872594	IMMT	groupGroup2	55	12607	0.802381547641604	0.994262091758016	GTGCATATTCATGACCGGAC	NA	NA	NA	NA	nontargeting	Nontargeting
SABETI-NT-95	-0.343333327001159	0.130914553056483	2.62257571053257	IMP3	(Intercept)	49	10184	0.0174535751695284	0.0198318626542099	GTGCATATTCATGACCGGAC	NA	NA	NA	NA	nontargeting	Nontargeting
SABETI-NT-95	0.0384946671646131	0.131231570384306	-0.293333891013292	IMP3	groupGroup2	49	10184	0.46146609778688	0.978017941316829	GTGCATATTCATGACCGGAC	NA	NA	NA	NA	nontargeting	Nontargeting
SABETI-NT-95	0.184734103199341	0.140097834770869	-1.31860783931083	IMP4	(Intercept)	42	9299	0.374600503097372	0.393868219556577	GTGCATATTCATGACCGGAC	NA	NA	NA	NA	nontargeting	Nontargeting
SABETI-NT-95	-0.117977523100472	0.140403272541706	0.840276162832506	IMP4	groupGroup2	42	9299	0.801507126798984	0.994203823734117	GTGCATATTCATGACCGGAC	NA	NA	NA	NA	nontargeting	Nontargeting
SABETI-NT-95	1.85389125033509	0.306401512465836	-6.05052904411429	INAFM1	(Intercept)	10	3081	2.88741861577974e-09	4.59551243553096e-09	GTGCATATTCATGACCGGAC	NA	NA	NA	NA	nontargeting	Nontargeting
SABETI-NT-95	-0.357718581884541	0.306950095586388	1.16539654826028	INAFM1	groupGroup2	10	3081	0.487717027741694	0.979593134099523	GTGCATATTCATGACCGGAC	NA	NA	NA	NA	nontargeting	Nontargeting
SABETI-NT-95	3.03254624667675	0.521201343122184	-5.81837765135198	ING4	(Intercept)	4	1065	1.18843058978206e-08	1.81498864888593e-08	GTGCATATTCATGACCGGAC	NA	NA	NA	NA	nontargeting	Nontargeting
SABETI-NT-95	-0.324094864951902	0.522124175433119	0.620723728570996	ING4	groupGroup2	4	1065	0.930437171620962	0.998092490827417	GTGCATATTCATGACCGGAC	NA	NA	NA	NA	nontargeting	Nontargeting
SABETI-NT-95	0.953104704996857	0.207041069780381	-4.60345720782771	INPP5B	(Intercept)	24	4957	8.31069216427388e-06	1.08953410741138e-05	GTGCATATTCATGACCGGAC	NA	NA	NA	NA	nontargeting	Nontargeting
SABETI-NT-95	-0.0326798376985873	0.207521306502099	0.157477023682177	INPP5B	groupGroup2	24	4957	0.250262171198998	0.951533495684471	GTGCATATTCATGACCGGAC	NA	NA	NA	NA	nontargeting	Nontargeting
SABETI-NT-95	3.03254624667668	0.510238854036957	-5.94338557850599	INPP5F	(Intercept)	4	1746	5.58389318052254e-09	8.71150989225917e-09	GTGCATATTCATGACCGGAC	NA	NA	NA	NA	nontargeting	Nontargeting
SABETI-NT-95	-0.828537304791261	0.510795548663821	1.62205271161547	INPP5F	groupGroup2	4	1746	0.209584124342252	0.941709527279561	GTGCATATTCATGACCGGAC	NA	NA	NA	NA	nontargeting	Nontargeting
SABETI-NT-95	1.64625188555681	0.262890169189448	-6.26212798535825	INPPL1	(Intercept)	15	2303	7.59518088662848e-10	1.26475064664261e-09	GTGCATATTCATGACCGGAC	NA	NA	NA	NA	nontargeting	Nontargeting
SABETI-NT-95	0.270074983876837	0.263689384636664	-1.02421636824316	INPPL1	groupGroup2	15	2303	0.611466178436954	0.986835660077258	GTGCATATTCATGACCGGAC	NA	NA	NA	NA	nontargeting	Nontargeting
SABETI-NT-95	1.32779815443826	0.22952848732656	-5.78489480719292	INTS1	(Intercept)	19	3234	1.45115439981308e-08	2.20457084108445e-08	GTGCATATTCATGACCGGAC	NA	NA	NA	NA	nontargeting	Nontargeting
SABETI-NT-95	0.191405678204611	0.230172730732009	-0.831574086104342	INTS1	groupGroup2	19	3234	0.811298788455886	0.994729374274473	GTGCATATTCATGACCGGAC	NA	NA	NA	NA	nontargeting	Nontargeting
SABETI-NT-95	0.275705881405073	0.137408100371031	-2.00647473228004	INTS11	(Intercept)	43	9766	0.0896112439708808	0.0984487873089954	GTGCATATTCATGACCGGAC	NA	NA	NA	NA	nontargeting	Nontargeting
SABETI-NT-95	-0.209990107106225	0.137682546748729	1.52517593598452	INTS11	groupGroup2	43	9766	0.254430442023972	0.95209520715514	GTGCATATTCATGACCGGAC	NA	NA	NA	NA	nontargeting	Nontargeting
SABETI-NT-95	-0.263290619327627	0.141168055295224	1.86508639491426	INTS13	(Intercept)	49	9142	0.12433859052836	0.135427349162312	GTGCATATTCATGACCGGAC	NA	NA	NA	NA	nontargeting	Nontargeting
SABETI-NT-95	0.189632963016664	0.141535834495371	-1.33982297622915	INTS13	groupGroup2	49	9142	0.360605807945742	0.968581853626008	GTGCATATTCATGACCGGAC	NA	NA	NA	NA	nontargeting	Nontargeting
SABETI-NT-95	1.28334639186747	0.231310290950152	-5.54815951592933	INTS2	(Intercept)	19	4239	5.77384859162506e-08	8.48204735705755e-08	GTGCATATTCATGACCGGAC	NA	NA	NA	NA	nontargeting	Nontargeting
SABETI-NT-95	-0.128094625484627	0.231806064813296	0.552593934881723	INTS2	groupGroup2	19	4239	0.838917007932418	0.995057299396347	GTGCATATTCATGACCGGAC	NA	NA	NA	NA	nontargeting	Nontargeting
SABETI-NT-95	0.863492546307183	0.191929724034471	-4.49900374030704	INTS4	(Intercept)	25	5403	1.36545313095547e-05	1.77114753400853e-05	GTGCATATTCATGACCGGAC	NA	NA	NA	NA	nontargeting	Nontargeting
SABETI-NT-95	-0.0107747222550219	0.192381797411528	0.0560069736326116	INTS4	groupGroup2	25	5403	0.0893274965443001	0.883193351641025	GTGCATATTCATGACCGGAC	NA	NA	NA	NA	nontargeting	Nontargeting
SABETI-NT-95	0.487014975072274	0.16464524043481	-2.95796570727535	INTS7	(Intercept)	31	7087	0.00619353145997874	0.00717482741081042	GTGCATATTCATGACCGGAC	NA	NA	NA	NA	nontargeting	Nontargeting
SABETI-NT-95	-0.0138433718265238	0.165032410173963	0.0838827464976807	INTS7	groupGroup2	31	7087	0.13370068498346	0.913023235926627	GTGCATATTCATGACCGGAC	NA	NA	NA	NA	nontargeting	Nontargeting
SABETI-NT-95	1.52846884990045	0.260415074421506	-5.86935627016156	INTU	(Intercept)	16	2227	8.74980856091244e-09	1.34762818036516e-08	GTGCATATTCATGACCGGAC	NA	NA	NA	NA	nontargeting	Nontargeting
SABETI-NT-95	0.390978146869444	0.261275612159389	-1.49642036483271	INTU	groupGroup2	16	2227	0.269088291816024	0.954738531062813	GTGCATATTCATGACCGGAC	NA	NA	NA	NA	nontargeting	Nontargeting
SABETI-NT-95	2.62708113856854	0.416583668628612	-6.30625090805133	IPO13	(Intercept)	6	2528	5.7175093293374e-10	9.61712895873904e-10	GTGCATATTCATGACCGGAC	NA	NA	NA	NA	nontargeting	Nontargeting
SABETI-NT-95	-0.819496909423155	0.417041886533161	1.96502302499054	IPO13	groupGroup2	6	2528	0.0988231453584326	0.892798553627767	GTGCATATTCATGACCGGAC	NA	NA	NA	NA	nontargeting	Nontargeting
SABETI-NT-95	0.634650973878334	0.161591932070718	-3.92749171165669	IPO4	(Intercept)	36	6584	0.000171672756054729	0.0002121409408662	GTGCATATTCATGACCGGAC	NA	NA	NA	NA	nontargeting	Nontargeting
SABETI-NT-95	0.0331497490962635	0.161986979594146	-0.20464452871039	IPO4	groupGroup2	36	6584	0.324300274602782	0.963331846165502	GTGCATATTCATGACCGGAC	NA	NA	NA	NA	nontargeting	Nontargeting
SABETI-NT-95	-0.668755727435789	0.117590202622975	5.68717216671526	IPO5	(Intercept)	59	12360	2.5832045550703e-08	3.86710215140255e-08	GTGCATATTCATGACCGGAC	NA	NA	NA	NA	nontargeting	Nontargeting
SABETI-NT-95	0.0476470456542559	0.117875571812663	-0.404214757320373	IPO5	groupGroup2	59	12360	0.627890394487886	0.987873530510142	GTGCATATTCATGACCGGAC	NA	NA	NA	NA	nontargeting	Nontargeting
SABETI-NT-95	-0.102947969252443	0.128023368036661	0.804134204803625	IPO9	(Intercept)	44	10020	0.842638944474018	0.852436436855357	GTGCATATTCATGACCGGAC	NA	NA	NA	NA	nontargeting	Nontargeting
SABETI-NT-95	0.0288645545529306	0.128333338609181	-0.224918597659437	IPO9	groupGroup2	44	10020	0.35591479778497	0.968183030962212	GTGCATATTCATGACCGGAC	NA	NA	NA	NA	nontargeting	Nontargeting
SABETI-NT-95	2.33939906611683	0.382779297380852	-6.1116133555917	IPO9-AS1	(Intercept)	7	1764	1.97257814321622e-09	3.17858047400157e-09	GTGCATATTCATGACCGGAC	NA	NA	NA	NA	nontargeting	Nontargeting
SABETI-NT-95	-0.195831478384892	0.383550643358118	0.510575283280247	IPO9-AS1	groupGroup2	7	1764	0.780703026372886	0.993479527860273	GTGCATATTCATGACCGGAC	NA	NA	NA	NA	nontargeting	Nontargeting
SABETI-NT-95	1.85389125033505	0.291350804208834	-6.363089524909	IPP	(Intercept)	9	2609	3.95470716224854e-10	6.74370721407693e-10	GTGCATATTCATGACCGGAC	NA	NA	NA	NA	nontargeting	Nontargeting
SABETI-NT-95	-0.0843448431116538	0.291992133628447	0.288859984217865	IPP	groupGroup2	9	2609	0.454622946216614	0.977704360775859	GTGCATATTCATGACCGGAC	NA	NA	NA	NA	nontargeting	Nontargeting
SABETI-NT-95	2.02094533499823	0.314088112615299	-6.43432608184545	IPPK	(Intercept)	10	2533	2.4804470575686e-10	4.30379174919483e-10	GTGCATATTCATGACCGGAC	NA	NA	NA	NA	nontargeting	Nontargeting
SABETI-NT-95	-0.221362540088541	0.314697734694333	0.703413198393534	IPPK	groupGroup2	10	2533	0.963596567434568	0.998832665478493	GTGCATATTCATGACCGGAC	NA	NA	NA	NA	nontargeting	Nontargeting
SABETI-NT-95	-0.456356715404555	0.126726815801617	3.60110614724949	IQGAP1	(Intercept)	50	10805	0.000633732330122986	0.000764860604428677	GTGCATATTCATGACCGGAC	NA	NA	NA	NA	nontargeting	Nontargeting
SABETI-NT-95	0.116240296855723	0.12704542198384	-0.914950692757026	IQGAP1	groupGroup2	50	10805	0.720435031602084	0.991700926226593	GTGCATATTCATGACCGGAC	NA	NA	NA	NA	nontargeting	Nontargeting
SABETI-NT-95	1.19996478292839	0.220086916296582	-5.45223134169122	IQGAP2	(Intercept)	19	5507	9.94833735330496e-08	1.44319420544704e-07	GTGCATATTCATGACCGGAC	NA	NA	NA	NA	nontargeting	Nontargeting
SABETI-NT-95	-0.36734211907457	0.220477061217895	1.66612398153987	IQGAP2	groupGroup2	19	5507	0.191377445820577	0.935580271158288	GTGCATATTCATGACCGGAC	NA	NA	NA	NA	nontargeting	Nontargeting
SABETI-NT-95	1.28334639186744	0.220921701224919	-5.80905535649877	IQSEC1	(Intercept)	21	4428	1.25652631027499e-08	1.91610904206806e-08	GTGCATATTCATGACCGGAC	NA	NA	NA	NA	nontargeting	Nontargeting
SABETI-NT-95	-0.124814739162355	0.221391628630042	0.563773526283272	IQSEC1	groupGroup2	21	4428	0.854183458143974	0.995647573455173	GTGCATATTCATGACCGGAC	NA	NA	NA	NA	nontargeting	Nontargeting
SABETI-NT-95	1.24078677744867	0.223850984611172	-5.54291409351585	IQSEC2	(Intercept)	21	3543	5.94957657144574e-08	8.73405190705618e-08	GTGCATATTCATGACCGGAC	NA	NA	NA	NA	nontargeting	Nontargeting
SABETI-NT-95	0.159587446967155	0.22445905082237	-0.710986910006349	IQSEC2	groupGroup2	21	3543	0.954184694902074	0.998748695729051	GTGCATATTCATGACCGGAC	NA	NA	NA	NA	nontargeting	Nontargeting
SABETI-NT-95	0.568693006086515	0.16354148032213	-3.47736247077104	IRAK1	(Intercept)	33	7385	0.00101274550609722	0.00121209271381916	GTGCATATTCATGACCGGAC	NA	NA	NA	NA	nontargeting	Nontargeting
SABETI-NT-95	-0.122201751288808	0.163894406328459	0.745612702875928	IRAK1	groupGroup2	33	7385	0.911802814226212	0.997829727101509	GTGCATATTCATGACCGGAC	NA	NA	NA	NA	nontargeting	Nontargeting
SABETI-NT-95	0.114775514592422	0.14423989994507	-0.795726526683197	IREB2	(Intercept)	39	8704	0.852382010181926	0.861628193675782	GTGCATATTCATGACCGGAC	NA	NA	NA	NA	nontargeting	Nontargeting
SABETI-NT-95	0.0197714225003066	0.144586926505675	-0.136744192425521	IREB2	groupGroup2	39	8704	0.217534005792674	0.943788374125467	GTGCATATTCATGACCGGAC	NA	NA	NA	NA	nontargeting	Nontargeting
SABETI-NT-95	2.47293045874133	0.395682326199541	-6.24978750628917	IRF2BP1	(Intercept)	6	2241	8.22022980545654e-10	1.36488652112905e-09	GTGCATATTCATGACCGGAC	NA	NA	NA	NA	nontargeting	Nontargeting
SABETI-NT-95	-0.56860295913931	0.396250498420702	1.43495834429366	IRF2BP1	groupGroup2	6	2241	0.302597936387122	0.959838057918945	GTGCATATTCATGACCGGAC	NA	NA	NA	NA	nontargeting	Nontargeting
SABETI-NT-95	1.32779815443828	0.223847759066023	-5.93170179580244	IRF3	(Intercept)	19	4602	5.99621566046308e-09	9.33567367426793e-09	GTGCATATTCATGACCGGAC	NA	NA	NA	NA	nontargeting	Nontargeting
SABETI-NT-95	-0.206175026379417	0.224289659252686	0.919235541515265	IRF3	groupGroup2	19	4602	0.71594476952381	0.991566927252698	GTGCATATTCATGACCGGAC	NA	NA	NA	NA	nontargeting	Nontargeting
SABETI-NT-95	1.42310833424262	0.251566747753706	-5.6569810873252	ISG15	(Intercept)	16	2561	3.08117464122314e-08	4.59334525314391e-08	GTGCATATTCATGACCGGAC	NA	NA	NA	NA	nontargeting	Nontargeting
SABETI-NT-95	0.331751560673091	0.252349677896636	-1.31465022439608	ISG15	groupGroup2	16	2561	0.377254964711914	0.969829043989931	GTGCATATTCATGACCGGAC	NA	NA	NA	NA	nontargeting	Nontargeting
SABETI-NT-95	2.80940269536246	0.456324692295453	-6.15658705916241	ISL2	(Intercept)	5	1210	1.4865864506271e-09	2.41868220895893e-09	GTGCATATTCATGACCGGAC	NA	NA	NA	NA	nontargeting	Nontargeting
SABETI-NT-95	-0.200707158448284	0.457219407471787	0.438973401321922	ISL2	groupGroup2	5	1210	0.678638380945036	0.990298008557105	GTGCATATTCATGACCGGAC	NA	NA	NA	NA	nontargeting	Nontargeting
SABETI-NT-95	-0.440971796565075	0.113049938335287	3.90068144271984	ISOC2	(Intercept)	52	11699	0.000191844605714471	0.000236603654895927	GTGCATATTCATGACCGGAC	NA	NA	NA	NA	nontargeting	Nontargeting
SABETI-NT-95	0.00370069176099396	0.113319049784837	-0.0326572784365964	ISOC2	groupGroup2	52	11699	0.0521042148548361	0.841352343643704	GTGCATATTCATGACCGGAC	NA	NA	NA	NA	nontargeting	Nontargeting
SABETI-NT-95	0.755278961666951	0.175656558637778	-4.29974814219385	ISY1	(Intercept)	28	6161	3.41984644732442e-05	4.35430909335465e-05	GTGCATATTCATGACCGGAC	NA	NA	NA	NA	nontargeting	Nontargeting
SABETI-NT-95	-0.0240564122548536	0.176065534502749	0.136633284434655	ISY1	groupGroup2	28	6161	0.217358667910398	0.943769650685223	GTGCATATTCATGACCGGAC	NA	NA	NA	NA	nontargeting	Nontargeting
SABETI-NT-95	-0.478999192154313	0.118998784198142	4.02524442062149	ISYNA1	(Intercept)	60	12216	0.000113832334088758	0.000141710074995705	GTGCATATTCATGACCGGAC	NA	NA	NA	NA	nontargeting	Nontargeting
SABETI-NT-95	-0.176667680564794	0.119257326760039	1.48139896612199	ISYNA1	groupGroup2	60	12216	0.27700058015978	0.956260539931491	GTGCATATTCATGACCGGAC	NA	NA	NA	NA	nontargeting	Nontargeting
SABETI-NT-95	0.214147988405631	0.146154325824321	-1.46521826978313	ITCH	(Intercept)	42	8518	0.285722753158128	0.303395462519796	GTGCATATTCATGACCGGAC	NA	NA	NA	NA	nontargeting	Nontargeting
SABETI-NT-95	-0.0213662297924993	0.146496339977456	0.145848215701411	ITCH	groupGroup2	42	8518	0.23191757558913	0.947297298662576	GTGCATATTCATGACCGGAC	NA	NA	NA	NA	nontargeting	Nontargeting
SABETI-NT-95	0.835321669340494	0.1912016265774	-4.3688000164703	ITFG2	(Intercept)	26	5165	2.49862204991752e-05	3.20101721082566e-05	GTGCATATTCATGACCGGAC	NA	NA	NA	NA	nontargeting	Nontargeting
SABETI-NT-95	0.074799729588053	0.191682521886603	-0.390227178001674	ITFG2	groupGroup2	26	5165	0.6072628672436	0.986611948237706	GTGCATATTCATGACCGGAC	NA	NA	NA	NA	nontargeting	Nontargeting
SABETI-NT-95	-0.536986449804662	0.0935358224523577	5.74097106034616	ITGB1	(Intercept)	58	12787	1.88270357667196e-08	2.84089218162271e-08	GTGCATATTCATGACCGGAC	NA	NA	NA	NA	nontargeting	Nontargeting
SABETI-NT-95	0.136231016704847	0.0937840461513595	-1.45260331895877	ITGB1	groupGroup2	58	12787	0.292667848060616	0.958451033918103	GTGCATATTCATGACCGGAC	NA	NA	NA	NA	nontargeting	Nontargeting
SABETI-NT-95	2.62708113856856	0.461125644625056	-5.69710483290223	ITGB1-DT	(Intercept)	6	713	2.43718008122114e-08	3.65389107840709e-08	GTGCATATTCATGACCGGAC	NA	NA	NA	NA	nontargeting	Nontargeting
SABETI-NT-95	0.468095450213874	0.462732441748179	-1.01158986918106	ITGB1-DT	groupGroup2	6	713	0.62346838357049	0.987635247421261	GTGCATATTCATGACCGGAC	NA	NA	NA	NA	nontargeting	Nontargeting
SABETI-NT-95	0.705268541092277	0.193669147957225	-3.6416153451971	ITPR1	(Intercept)	28	5722	0.00054186537047922	0.000655850238475896	GTGCATATTCATGACCGGAC	NA	NA	NA	NA	nontargeting	Nontargeting
SABETI-NT-95	-0.0130377408942834	0.194125267460116	0.0671614832260933	ITPR1	groupGroup2	28	5722	0.107093704413662	0.89843889949009	GTGCATATTCATGACCGGAC	NA	NA	NA	NA	nontargeting	Nontargeting
SABETI-NT-95	1.32779815443826	0.230224744883621	-5.76739982971626	ITPR3	(Intercept)	21	3869	1.61007809572364e-08	2.43930440060602e-08	GTGCATATTCATGACCGGAC	NA	NA	NA	NA	nontargeting	Nontargeting
SABETI-NT-95	-0.0252245608723277	0.230759891459092	0.109310854294622	ITPR3	groupGroup2	21	3869	0.174088124591448	0.930413835372529	GTGCATATTCATGACCGGAC	NA	NA	NA	NA	nontargeting	Nontargeting
SABETI-NT-95	2.11625551480252	0.3318650824866	-6.37685501272332	ITPRIP	(Intercept)	9	1694	3.6152287254459e-10	6.18525248836091e-10	GTGCATATTCATGACCGGAC	NA	NA	NA	NA	nontargeting	Nontargeting
SABETI-NT-95	0.12154756160396	0.33274568107029	-0.365286669425724	ITPRIP	groupGroup2	9	1694	0.570205143651718	0.984324077587996	GTGCATATTCATGACCGGAC	NA	NA	NA	NA	nontargeting	Nontargeting
SABETI-NT-95	1.52846884990045	0.260780660282387	-5.86112807692621	ITSN1	(Intercept)	17	2840	9.19466404094868e-09	1.41410506068318e-08	GTGCATATTCATGACCGGAC	NA	NA	NA	NA	nontargeting	Nontargeting
SABETI-NT-95	0.104273114065483	0.261455586344326	-0.398817694138534	ITSN1	groupGroup2	17	2840	0.619944923172042	0.987378239959715	GTGCATATTCATGACCGGAC	NA	NA	NA	NA	nontargeting	Nontargeting
SABETI-NT-95	1.37431817007317	0.23368367066934	-5.88110485485236	ITSN2	(Intercept)	19	4653	8.1507375575903e-09	1.25786609881176e-08	GTGCATATTCATGACCGGAC	NA	NA	NA	NA	nontargeting	Nontargeting
SABETI-NT-95	-0.297246222227272	0.234114360649854	1.26966249059723	ITSN2	groupGroup2	19	4653	0.408409758715708	0.973095451459964	GTGCATATTCATGACCGGAC	NA	NA	NA	NA	nontargeting	Nontargeting
SABETI-NT-95	0.37578933996205	0.146809374520372	-2.55970942720625	IWS1	(Intercept)	35	8807	0.0209519428249388	0.0237214061613349	GTGCATATTCATGACCGGAC	NA	NA	NA	NA	nontargeting	Nontargeting
SABETI-NT-95	-0.16668554900352	0.147114533431477	1.13303250953896	IWS1	groupGroup2	35	8807	0.514401202811972	0.981594242157742	GTGCATATTCATGACCGGAC	NA	NA	NA	NA	nontargeting	Nontargeting
SABETI-NT-95	0.467596889215172	0.162419468720196	-2.87894605800436	JADE1	(Intercept)	35	6477	0.00798013150223752	0.00920115461411082	GTGCATATTCATGACCGGAC	NA	NA	NA	NA	nontargeting	Nontargeting
SABETI-NT-95	0.146689543922096	0.162849608605866	-0.90076694182986	JADE1	groupGroup2	35	6477	0.735424495488696	0.992381436035091	GTGCATATTCATGACCGGAC	NA	NA	NA	NA	nontargeting	Nontargeting
SABETI-NT-95	0.24445333790096	0.146819209407678	-1.66499560164623	JAGN1	(Intercept)	39	7232	0.191827266661792	0.206307567574301	GTGCATATTCATGACCGGAC	NA	NA	NA	NA	nontargeting	Nontargeting
SABETI-NT-95	0.217651247921935	0.147228356255217	-1.47832424037012	JAGN1	groupGroup2	39	7232	0.27864202495251	0.956786369631923	GTGCATATTCATGACCGGAC	NA	NA	NA	NA	nontargeting	Nontargeting
SABETI-NT-95	-0.235119742360925	0.130697973234905	1.79895476985203	JARID2	(Intercept)	50	9746	0.144051671441609	0.156225477644785	GTGCATATTCATGACCGGAC	NA	NA	NA	NA	nontargeting	Nontargeting
SABETI-NT-95	0.151820648859184	0.131036736841499	-1.15861133693237	JARID2	groupGroup2	50	9746	0.493229291353474	0.980190215935797	GTGCATATTCATGACCGGAC	NA	NA	NA	NA	nontargeting	Nontargeting
SABETI-NT-95	2.80940269536243	0.556877859484439	-5.04491720673433	JAZF1	(Intercept)	4	329	9.07435578926416e-07	1.25024508874209e-06	GTGCATATTCATGACCGGAC	NA	NA	NA	NA	nontargeting	Nontargeting
SABETI-NT-95	1.0634040046162	0.559813770561586	-1.89956742855652	JAZF1	groupGroup2	4	329	0.114979820040132	0.903902463821039	GTGCATATTCATGACCGGAC	NA	NA	NA	NA	nontargeting	Nontargeting
SABETI-NT-95	0.892480083180445	0.182151222290044	-4.89966562925021	JMJD6	(Intercept)	25	5370	1.91999784860743e-06	2.60087455118759e-06	GTGCATATTCATGACCGGAC	NA	NA	NA	NA	nontargeting	Nontargeting
SABETI-NT-95	0.0449177019050049	0.182601452581027	-0.245987648346189	JMJD6	groupGroup2	25	5370	0.38861641204426	0.970823495911941	GTGCATATTCATGACCGGAC	NA	NA	NA	NA	nontargeting	Nontargeting
SABETI-NT-95	1.93393395800859	0.305806923565282	-6.32403588336592	JMJD8	(Intercept)	10	3331	5.09637020556066e-10	8.60921008226218e-10	GTGCATATTCATGACCGGAC	NA	NA	NA	NA	nontargeting	Nontargeting
SABETI-NT-95	-0.474923486971535	0.306288750579502	1.55057437164432	JMJD8	groupGroup2	10	3331	0.24200743565176	0.950394483832967	GTGCATATTCATGACCGGAC	NA	NA	NA	NA	nontargeting	Nontargeting
SABETI-NT-95	2.62708113856852	0.414403702458882	-6.3394248723663	JOSD1	(Intercept)	6	2429	4.61248876540438e-10	7.82012707964085e-10	GTGCATATTCATGACCGGAC	NA	NA	NA	NA	nontargeting	Nontargeting
SABETI-NT-95	-0.76161912284517	0.414879027659526	1.8357619259323	JOSD1	groupGroup2	6	2429	0.132785749566821	0.912512070871222	GTGCATATTCATGACCGGAC	NA	NA	NA	NA	nontargeting	Nontargeting
SABETI-NT-95	2.0209453349982	0.318500774367693	-6.34518185712516	JOSD2	(Intercept)	10	2287	4.44325706270004e-10	7.5436522407608e-10	GTGCATATTCATGACCGGAC	NA	NA	NA	NA	nontargeting	Nontargeting
SABETI-NT-95	-0.121607291151029	0.319179712203284	0.380999438565751	JOSD2	groupGroup2	10	2287	0.593592669728506	0.985739497254755	GTGCATATTCATGACCGGAC	NA	NA	NA	NA	nontargeting	Nontargeting
SABETI-NT-95	-0.928266922920877	0.0925134011396228	10.0338644075999	JPT1	(Intercept)	68	14643	2.16394384192774e-23	1.40340438574959e-22	GTGCATATTCATGACCGGAC	NA	NA	NA	NA	nontargeting	Nontargeting
SABETI-NT-95	-0.0103041181924165	0.0927318807478884	0.111117321349606	JPT1	groupGroup2	68	14643	0.176953373299596	0.931142396592266	GTGCATATTCATGACCGGAC	NA	NA	NA	NA	nontargeting	Nontargeting
SABETI-NT-95	1.64625188555683	0.264750292065358	-6.21813057396144	JRK	(Intercept)	13	2190	1.00622564466105e-09	1.65900688131199e-09	GTGCATATTCATGACCGGAC	NA	NA	NA	NA	nontargeting	Nontargeting
SABETI-NT-95	0.319566328395192	0.265589895646289	-1.20323225255824	JRK	groupGroup2	13	2190	0.457772914465656	0.977924255564344	GTGCATATTCATGACCGGAC	NA	NA	NA	NA	nontargeting	Nontargeting
SABETI-NT-95	1.42310833424261	0.255740178076574	-5.56466467234765	JUNB	(Intercept)	16	4919	5.2531398759968e-08	7.73379772957567e-08	GTGCATATTCATGACCGGAC	NA	NA	NA	NA	nontargeting	Nontargeting
SABETI-NT-95	-0.542446212511146	0.256153333241793	2.11766212700074	JUNB	groupGroup2	16	4919	0.068407385030582	0.863413250982447	GTGCATATTCATGACCGGAC	NA	NA	NA	NA	nontargeting	Nontargeting
SABETI-NT-95	0.341303163890877	0.181950560408657	-1.87580166350858	JUND	(Intercept)	33	6649	0.121365038987067	0.132273080694982	GTGCATATTCATGACCGGAC	NA	NA	NA	NA	nontargeting	Nontargeting
SABETI-NT-95	0.0318287774413269	0.182389863451799	-0.174509574375215	JUND	groupGroup2	33	6649	0.277069986091196	0.956290478594375	GTGCATATTCATGACCGGAC	NA	NA	NA	NA	nontargeting	Nontargeting
SABETI-NT-95	0.547639596888701	0.158952481450307	-3.44530385365458	JUP	(Intercept)	33	7748	0.00114083557154977	0.0013625414938854	GTGCATATTCATGACCGGAC	NA	NA	NA	NA	nontargeting	Nontargeting
SABETI-NT-95	-0.142890482682217	0.15928860815356	0.897053997386085	JUP	groupGroup2	33	7748	0.739380208689738	0.992381436035091	GTGCATATTCATGACCGGAC	NA	NA	NA	NA	nontargeting	Nontargeting
SABETI-NT-95	1.08663609762141	0.220045075078093	-4.9382432087415	KANTR	(Intercept)	21	2892	1.57658985657273e-06	2.14525035568673e-06	GTGCATATTCATGACCGGAC	NA	NA	NA	NA	nontargeting	Nontargeting
SABETI-NT-95	0.523202995435322	0.22083223607166	-2.36923288348872	KANTR	groupGroup2	21	2892	0.0356500513665592	0.80655608493729	GTGCATATTCATGACCGGAC	NA	NA	NA	NA	nontargeting	Nontargeting
SABETI-NT-95	1.32779815443827	0.224188952571543	-5.92267432988047	KAT2A	(Intercept)	19	3696	6.33495472605374e-09	9.84629795932465e-09	GTGCATATTCATGACCGGAC	NA	NA	NA	NA	nontargeting	Nontargeting
SABETI-NT-95	0.0591840434621484	0.224750754811676	-0.263331900761536	KAT2A	groupGroup2	19	3696	0.415410452313526	0.974222057210105	GTGCATATTCATGACCGGAC	NA	NA	NA	NA	nontargeting	Nontargeting
SABETI-NT-95	1.32779815443826	0.223516186247116	-5.94050111865398	KAT5	(Intercept)	18	4050	5.68304238536548e-09	8.86199748747877e-09	GTGCATATTCATGACCGGAC	NA	NA	NA	NA	nontargeting	Nontargeting
SABETI-NT-95	-0.0508216300282219	0.224023159397729	0.226858821939894	KAT5	groupGroup2	18	4050	0.358932954842724	0.968369376885714	GTGCATATTCATGACCGGAC	NA	NA	NA	NA	nontargeting	Nontargeting
SABETI-NT-95	1.93393395800861	0.297011705241627	-6.51130552728655	KAT7	(Intercept)	12	3547	1.4900087198536e-10	2.63358186458394e-10	GTGCATATTCATGACCGGAC	NA	NA	NA	NA	nontargeting	Nontargeting
SABETI-NT-95	-0.500475430718684	0.297454943499572	1.68252517450396	KAT7	groupGroup2	12	3547	0.184934095005339	0.933759274343338	GTGCATATTCATGACCGGAC	NA	NA	NA	NA	nontargeting	Nontargeting
SABETI-NT-95	2.02094533499821	0.313389048629985	-6.4486788668366	KATNB1	(Intercept)	11	2763	2.25658697290674e-10	3.92896975943177e-10	GTGCATATTCATGACCGGAC	NA	NA	NA	NA	nontargeting	Nontargeting
SABETI-NT-95	-0.317428435024233	0.313946163193674	1.01109193944317	KATNB1	groupGroup2	11	2763	0.62394485587292	0.987637248473016	GTGCATATTCATGACCGGAC	NA	NA	NA	NA	nontargeting	Nontargeting
SABETI-NT-95	0.467596889215171	0.18405813010505	-2.54048484002469	KAZN	(Intercept)	29	5933	0.0221397785278068	0.0250394339889465	GTGCATATTCATGACCGGAC	NA	NA	NA	NA	nontargeting	Nontargeting
SABETI-NT-95	0.158300859462582	0.184537800621343	-0.857823486188625	KAZN	groupGroup2	29	5933	0.781979877937212	0.993479527860273	GTGCATATTCATGACCGGAC	NA	NA	NA	NA	nontargeting	Nontargeting
SABETI-NT-95	2.02094533499824	0.322658851353555	-6.26341204191474	KBTBD4	(Intercept)	9	1924	7.53287290626672e-10	1.25472254706675e-09	GTGCATATTCATGACCGGAC	NA	NA	NA	NA	nontargeting	Nontargeting
SABETI-NT-95	0.0624002189888338	0.323468242409293	-0.192909877408853	KBTBD4	groupGroup2	9	1924	0.305940901437536	0.960389175506697	GTGCATATTCATGACCGGAC	NA	NA	NA	NA	nontargeting	Nontargeting
SABETI-NT-95	0.6121781180263	0.158417898210357	-3.86432420163417	KCMF1	(Intercept)	36	7109	0.000222794370062306	0.00027402372247378	GTGCATATTCATGACCGGAC	NA	NA	NA	NA	nontargeting	Nontargeting
SABETI-NT-95	-0.041412850566872	0.158780660928192	0.260817975720613	KCMF1	groupGroup2	36	7109	0.411534237014794	0.973533911463919	GTGCATATTCATGACCGGAC	NA	NA	NA	NA	nontargeting	Nontargeting
SABETI-NT-95	2.62708113856864	0.426570029149235	-6.15861630928026	KCNAB2	(Intercept)	6	1805	1.46766558957416e-09	2.38888411523803e-09	GTGCATATTCATGACCGGAC	NA	NA	NA	NA	nontargeting	Nontargeting
SABETI-NT-95	-0.482535555648732	0.427228240657405	1.12945613077034	KCNAB2	groupGroup2	6	1805	0.51741093136321	0.981722065612739	GTGCATATTCATGACCGGAC	NA	NA	NA	NA	nontargeting	Nontargeting
SABETI-NT-95	2.22161603046042	0.347263456273492	-6.39749443923856	KCNC3	(Intercept)	9	1754	3.15894461553212e-10	5.43158074384456e-10	GTGCATATTCATGACCGGAC	NA	NA	NA	NA	nontargeting	Nontargeting
SABETI-NT-95	-0.020717510989374	0.348072688022137	0.0595206452626251	KCNC3	groupGroup2	9	1754	0.0949251558294479	0.889268868747488	GTGCATATTCATGACCGGAC	NA	NA	NA	NA	nontargeting	Nontargeting
SABETI-NT-95	3.03254624667677	0.515568581442672	-5.88194540131024	KCNJ14	(Intercept)	4	969	8.10944217532868e-09	1.25167399966129e-08	GTGCATATTCATGACCGGAC	NA	NA	NA	NA	nontargeting	Nontargeting
SABETI-NT-95	-0.20845913525268	0.516576624056033	0.403539621316796	KCNJ14	groupGroup2	4	969	0.62689741344079	0.98779545167688	GTGCATATTCATGACCGGAC	NA	NA	NA	NA	nontargeting	Nontargeting
SABETI-NT-95	1.42310833424261	0.238034481568359	-5.9785806025499	KCNK5	(Intercept)	15	3671	4.50180466684718e-09	7.06883498954644e-09	GTGCATATTCATGACCGGAC	NA	NA	NA	NA	nontargeting	Nontargeting
SABETI-NT-95	-0.0470751508318587	0.23857692878229	0.197316442424391	KCNK5	groupGroup2	15	3671	0.3128401738251	0.961422156465508	GTGCATATTCATGACCGGAC	NA	NA	NA	NA	nontargeting	Nontargeting
SABETI-NT-95	0.781254448070219	0.197297998421193	-3.95976874738685	KCNQ1OT1	(Intercept)	27	5574	0.000150044751099989	0.000185861582447017	GTGCATATTCATGACCGGAC	NA	NA	NA	NA	nontargeting	Nontargeting
SABETI-NT-95	-0.029343164599564	0.197757456754088	0.148379560908554	KCNQ1OT1	groupGroup2	27	5574	0.235913540910862	0.948668242973644	GTGCATATTCATGACCGGAC	NA	NA	NA	NA	nontargeting	Nontargeting
SABETI-NT-95	2.47293045874124	0.410950550576896	-6.01758643532589	KCP	(Intercept)	7	858	3.54073578315114e-09	5.60074429620174e-09	GTGCATATTCATGACCGGAC	NA	NA	NA	NA	nontargeting	Nontargeting
SABETI-NT-95	0.458019798225182	0.412405422757449	-1.11060566362766	KCP	groupGroup2	7	858	0.533476247736424	0.982625865429714	GTGCATATTCATGACCGGAC	NA	NA	NA	NA	nontargeting	Nontargeting
SABETI-NT-95	2.47293045874129	0.392683550860027	-6.29751476303313	KCTD10	(Intercept)	7	2341	6.04911126044692e-10	1.01535656154986e-09	GTGCATATTCATGACCGGAC	NA	NA	NA	NA	nontargeting	Nontargeting
SABETI-NT-95	-0.606357537515786	0.393223633562759	1.5420170248211	KCTD10	groupGroup2	7	2341	0.246138913066448	0.951091891514952	GTGCATATTCATGACCGGAC	NA	NA	NA	NA	nontargeting	Nontargeting
SABETI-NT-95	2.22161603046036	0.3495305280421	-6.35599998347719	KCTD2	(Intercept)	7	1304	4.14150095218912e-10	7.04963361771487e-10	GTGCATATTCATGACCGGAC	NA	NA	NA	NA	nontargeting	Nontargeting
SABETI-NT-95	0.299225423680669	0.350623660013195	-0.853409104420987	KCTD2	groupGroup2	7	1304	0.786864948754386	0.993672642944548	GTGCATATTCATGACCGGAC	NA	NA	NA	NA	nontargeting	Nontargeting
SABETI-NT-95	2.47293045874128	0.392641934477856	-6.29818224084963	KCTD21-AS1	(Intercept)	7	1291	6.02312649359734e-10	1.01115802831329e-09	GTGCATATTCATGACCGGAC	NA	NA	NA	NA	nontargeting	Nontargeting
SABETI-NT-95	0.0557822346078639	0.393624022846233	-0.141714507677939	KCTD21-AS1	groupGroup2	7	1291	0.225388969738588	0.945340939450524	GTGCATATTCATGACCGGAC	NA	NA	NA	NA	nontargeting	Nontargeting
SABETI-NT-95	2.62708113856856	0.420727941870148	-6.24413279253834	KCTD5	(Intercept)	5	2113	8.52315665435264e-10	1.41343845121244e-09	GTGCATATTCATGACCGGAC	NA	NA	NA	NA	nontargeting	Nontargeting
SABETI-NT-95	-0.6355673542403	0.421284960266963	1.50864002796955	KCTD5	groupGroup2	5	2113	0.262781598229328	0.953383556165535	GTGCATATTCATGACCGGAC	NA	NA	NA	NA	nontargeting	Nontargeting
SABETI-NT-95	-0.650063594423633	0.0958039322514164	6.78535399484108	KDELR1	(Intercept)	58	13646	2.31604423497846e-11	4.36857460589444e-11	GTGCATATTCATGACCGGAC	NA	NA	NA	NA	nontargeting	Nontargeting
SABETI-NT-95	-0.0227955098346963	0.0960279690628079	0.237384066925197	KDELR1	groupGroup2	58	13646	0.375282301456584	0.969609345226939	GTGCATATTCATGACCGGAC	NA	NA	NA	NA	nontargeting	Nontargeting
SABETI-NT-95	0.358397597250179	0.15968632740689	-2.24438499569822	KDELR2	(Intercept)	34	8462	0.0496152821227212	0.0552209822342622	GTGCATATTCATGACCGGAC	NA	NA	NA	NA	nontargeting	Nontargeting
SABETI-NT-95	-0.240299361797497	0.16001088051406	1.50176888612511	KDELR2	groupGroup2	34	8462	0.266313612731496	0.954239694241211	GTGCATATTCATGACCGGAC	NA	NA	NA	NA	nontargeting	Nontargeting
SABETI-NT-95	1.52846884990041	0.259767271136481	-5.8839931728634	KDELR3	(Intercept)	15	1690	8.0096873054475e-09	1.23667440620904e-08	GTGCATATTCATGACCGGAC	NA	NA	NA	NA	nontargeting	Nontargeting
SABETI-NT-95	0.705581876887518	0.260903789799733	-2.7043757295711	KDELR3	groupGroup2	15	1690	0.0136865722484495	0.698122129366472	GTGCATATTCATGACCGGAC	NA	NA	NA	NA	nontargeting	Nontargeting
SABETI-NT-95	-0.334749583309777	0.103385874152664	3.23786577279862	KDM1A	(Intercept)	54	11993	0.0024085490954053	0.00283827456781757	GTGCATATTCATGACCGGAC	NA	NA	NA	NA	nontargeting	Nontargeting
SABETI-NT-95	0.0391627825322666	0.103639329353671	-0.377875684612191	KDM1A	groupGroup2	54	11993	0.58895410720573	0.985440495164722	GTGCATATTCATGACCGGAC	NA	NA	NA	NA	nontargeting	Nontargeting
SABETI-NT-95	0.527020309685969	0.160383176021774	-3.28600744017202	KDM2A	(Intercept)	38	8029	0.00203236651619054	0.00240238483853946	GTGCATATTCATGACCGGAC	NA	NA	NA	NA	nontargeting	Nontargeting
SABETI-NT-95	-0.199833275572444	0.16070941940845	1.24344469856219	KDM2A	groupGroup2	38	8029	0.427408015089302	0.97565529779241	GTGCATATTCATGACCGGAC	NA	NA	NA	NA	nontargeting	Nontargeting
SABETI-NT-95	1.5856272637404	0.265037392825677	-5.98265492591572	KDM3A	(Intercept)	13	3010	4.39059069952016e-09	6.89936855343409e-09	GTGCATATTCATGACCGGAC	NA	NA	NA	NA	nontargeting	Nontargeting
SABETI-NT-95	-0.0134754203919721	0.265659843567472	0.0507243406117176	KDM3A	groupGroup2	13	3010	0.080909638781548	0.875833721656181	GTGCATATTCATGACCGGAC	NA	NA	NA	NA	nontargeting	Nontargeting
SABETI-NT-95	0.612178118026268	0.186288444440116	-3.28618406721978	KDM4A	(Intercept)	30	5258	0.00203109248807684	0.00240090332753741	GTGCATATTCATGACCGGAC	NA	NA	NA	NA	nontargeting	Nontargeting
SABETI-NT-95	0.212309085657086	0.186797827888285	-1.13657149045683	KDM4A	groupGroup2	30	5258	0.511434927690348	0.981301931884535	GTGCATATTCATGACCGGAC	NA	NA	NA	NA	nontargeting	Nontargeting
SABETI-NT-95	1.64625188555683	0.267783026708414	-6.14770811202093	KDM4A-AS1	(Intercept)	15	2791	1.57221046032357e-09	2.55318817098479e-09	GTGCATATTCATGACCGGAC	NA	NA	NA	NA	nontargeting	Nontargeting
SABETI-NT-95	0.0311684728973567	0.268436575277037	-0.116111125561745	KDM4A-AS1	groupGroup2	15	2791	0.184871056935442	0.933710225029902	GTGCATATTCATGACCGGAC	NA	NA	NA	NA	nontargeting	Nontargeting
SABETI-NT-95	1.7107904066944	0.272480454246923	-6.27858027990541	KDM4B	(Intercept)	12	3231	6.83357185172864e-10	1.1420713290173e-09	GTGCATATTCATGACCGGAC	NA	NA	NA	NA	nontargeting	Nontargeting
SABETI-NT-95	-0.18922777332476	0.273027546084552	0.693072094879977	KDM4B	groupGroup2	12	3231	0.976528617533712	0.999206065927133	GTGCATATTCATGACCGGAC	NA	NA	NA	NA	nontargeting	Nontargeting
SABETI-NT-95	7.6471652103789e-16	0.131996439032348	-5.79346326797862e-15	KDM5B	(Intercept)	47	8963	9.99200722162641e-15	2.66431100403331e-14	GTGCATATTCATGACCGGAC	NA	NA	NA	NA	nontargeting	Nontargeting
SABETI-NT-95	0.147080082679098	0.132344252924958	-1.11134468953855	KDM5B	groupGroup2	47	8963	0.532840020433402	0.982625865429714	GTGCATATTCATGACCGGAC	NA	NA	NA	NA	nontargeting	Nontargeting
SABETI-NT-95	0.98485340331145	0.195462153467537	-5.03858872850809	KDM5C	(Intercept)	25	5098	9.37953999122014e-07	1.29132187908387e-06	GTGCATATTCATGACCGGAC	NA	NA	NA	NA	nontargeting	Nontargeting
SABETI-NT-95	-0.0135288410978376	0.195921140412001	0.0690524823885157	KDM5C	groupGroup2	25	5098	0.11010431149268	0.900546136463836	GTGCATATTCATGACCGGAC	NA	NA	NA	NA	nontargeting	Nontargeting
SABETI-NT-95	0.781254448070211	0.176229866896915	-4.43315575178415	KHDC4	(Intercept)	32	6284	1.85727459784104e-05	2.39363759678862e-05	GTGCATATTCATGACCGGAC	NA	NA	NA	NA	nontargeting	Nontargeting
SABETI-NT-95	-0.0691340005316014	0.176624770907772	0.391417354294552	KHDC4	groupGroup2	32	6284	0.609022466692818	0.986722908038503	GTGCATATTCATGACCGGAC	NA	NA	NA	NA	nontargeting	Nontargeting
SABETI-NT-95	0.142174488780536	0.134767038400861	-1.05496485244145	KHSRP	(Intercept)	44	8950	0.582882799638154	0.601406146584883	GTGCATATTCATGACCGGAC	NA	NA	NA	NA	nontargeting	Nontargeting
SABETI-NT-95	0.0217745928809135	0.135092509569514	-0.161182829087272	KHSRP	groupGroup2	44	8950	0.2561011906232	0.952317500348427	GTGCATATTCATGACCGGAC	NA	NA	NA	NA	nontargeting	Nontargeting
SABETI-NT-95	1.93393395800861	0.310050922706939	-6.23747202918847	KIAA0513	(Intercept)	12	2304	8.89397178380088e-10	1.47262539259277e-09	GTGCATATTCATGACCGGAC	NA	NA	NA	NA	nontargeting	Nontargeting
SABETI-NT-95	-0.0543084554253858	0.310753627858352	0.174763705253155	KIAA0513	groupGroup2	12	2304	0.277469383226766	0.95644260146224	GTGCATATTCATGACCGGAC	NA	NA	NA	NA	nontargeting	Nontargeting
SABETI-NT-95	2.80940269536252	0.463708179408321	-6.05855755865086	KIAA1841	(Intercept)	5	1386	2.74695202732782e-09	4.3789988423404e-09	GTGCATATTCATGACCGGAC	NA	NA	NA	NA	nontargeting	Nontargeting
SABETI-NT-95	-0.369316453378303	0.464493483897407	0.79509501463722	KIAA1841	groupGroup2	5	1386	0.853116468827762	0.995588143573729	GTGCATATTCATGACCGGAC	NA	NA	NA	NA	nontargeting	Nontargeting
SABETI-NT-95	0.568693006086537	0.169332333641922	-3.35844309149558	KIAA1958	(Intercept)	31	8056	0.00156765717883962	0.00186174625878615	GTGCATATTCATGACCGGAC	NA	NA	NA	NA	nontargeting	Nontargeting
SABETI-NT-95	-0.3031492711858	0.169656550494954	1.78684094602535	KIAA1958	groupGroup2	31	8056	0.147926398674867	0.920018087120913	GTGCATATTCATGACCGGAC	NA	NA	NA	NA	nontargeting	Nontargeting
SABETI-NT-95	2.11625551480263	0.331213585800889	-6.38939827810937	KIAA2013	(Intercept)	9	2683	3.33079556139914e-10	5.71537310352871e-10	GTGCATATTCATGACCGGAC	NA	NA	NA	NA	nontargeting	Nontargeting
SABETI-NT-95	-0.396555491540553	0.331765701816703	1.19528778704088	KIAA2013	groupGroup2	9	2683	0.463949219536494	0.978071081923807	GTGCATATTCATGACCGGAC	NA	NA	NA	NA	nontargeting	Nontargeting
SABETI-NT-95	0.835321669340488	0.186573206698633	-4.4771791412138	KIF11	(Intercept)	28	5934	1.51271560250673e-05	1.95800606675747e-05	GTGCATATTCATGACCGGAC	NA	NA	NA	NA	nontargeting	Nontargeting
SABETI-NT-95	-0.0909173832263293	0.186985644349914	0.486226541841852	KIF11	groupGroup2	28	5934	0.746386890102668	0.992564354582006	GTGCATATTCATGACCGGAC	NA	NA	NA	NA	nontargeting	Nontargeting
SABETI-NT-95	-0.0809690625336725	0.144197507425937	0.561514994114998	KIF14	(Intercept)	41	9108	0.85110697680933	0.860423964415618	GTGCATATTCATGACCGGAC	NA	NA	NA	NA	nontargeting	Nontargeting
SABETI-NT-95	0.0550641017224149	0.144550342843047	-0.380933733116107	KIF14	groupGroup2	41	9108	0.593495158266762	0.985739497254755	GTGCATATTCATGACCGGAC	NA	NA	NA	NA	nontargeting	Nontargeting
SABETI-NT-95	1.24078677744864	0.222412898588553	-5.57875368435356	KIF1B	(Intercept)	19	4373	4.84495970808818e-08	7.14575863350043e-08	GTGCATATTCATGACCGGAC	NA	NA	NA	NA	nontargeting	Nontargeting
SABETI-NT-95	-0.0947700246398677	0.222900970338727	0.425166496565055	KIF1B	groupGroup2	19	4373	0.658569388507066	0.989301599924474	GTGCATATTCATGACCGGAC	NA	NA	NA	NA	nontargeting	Nontargeting
SABETI-NT-95	0.128381166648198	0.132991818258862	-0.965331313827975	KIF20B	(Intercept)	43	9050	0.668757784701506	0.685305244522702	GTGCATATTCATGACCGGAC	NA	NA	NA	NA	nontargeting	Nontargeting
SABETI-NT-95	0.0391522694408384	0.133317447690675	-0.293677010166592	KIF20B	groupGroup2	43	9050	0.461990553438812	0.978056796783753	GTGCATATTCATGACCGGAC	NA	NA	NA	NA	nontargeting	Nontargeting
SABETI-NT-95	2.80940269536254	0.473449237753701	-5.93390478077833	KIF21B	(Intercept)	5	1004	5.91626862174798e-09	9.21528430714848e-09	GTGCATATTCATGACCGGAC	NA	NA	NA	NA	nontargeting	Nontargeting
SABETI-NT-95	-0.044349115522651	0.474530266422501	0.0934589817779178	KIF21B	groupGroup2	5	1004	0.148922130361266	0.920427062983971	GTGCATATTCATGACCGGAC	NA	NA	NA	NA	nontargeting	Nontargeting
SABETI-NT-95	2.33939906611675	0.376529373852881	-6.21305860464105	KIF24	(Intercept)	8	1512	1.03926115724786e-09	1.71158995034054e-09	GTGCATATTCATGACCGGAC	NA	NA	NA	NA	nontargeting	Nontargeting
SABETI-NT-95	-0.00289661441922694	0.377421402224201	0.00767474870835824	KIF24	groupGroup2	8	1512	0.012247006776372	0.6843352990654	GTGCATATTCATGACCGGAC	NA	NA	NA	NA	nontargeting	Nontargeting
SABETI-NT-95	-0.206132205487675	0.136903373323902	1.50567659863269	KIF2C	(Intercept)	49	10406	0.264300428317968	0.281351342204417	GTGCATATTCATGACCGGAC	NA	NA	NA	NA	nontargeting	Nontargeting
SABETI-NT-95	-0.0627079858879241	0.13721821021085	0.456994634980057	KIF2C	groupGroup2	49	10406	0.704650196569026	0.991157285484517	GTGCATATTCATGACCGGAC	NA	NA	NA	NA	nontargeting	Nontargeting
SABETI-NT-95	1.37431817007319	0.229842491936193	-5.9793911843538	KIF3B	(Intercept)	18	2618	4.4794623287825e-09	7.03460971663409e-09	GTGCATATTCATGACCGGAC	NA	NA	NA	NA	nontargeting	Nontargeting
SABETI-NT-95	0.407747432971696	0.230635699345784	-1.76792853026788	KIF3B	groupGroup2	18	2618	0.154145704990798	0.922686419947611	GTGCATATTCATGACCGGAC	NA	NA	NA	NA	nontargeting	Nontargeting
SABETI-NT-95	1.77978327818137	0.296697442200697	-5.99864719082228	KIF5A	(Intercept)	10	2237	3.97936240528616e-09	6.27155567641541e-09	GTGCATATTCATGACCGGAC	NA	NA	NA	NA	nontargeting	Nontargeting
SABETI-NT-95	0.111926963616935	0.297469768544928	-0.376263323040944	KIF5A	groupGroup2	10	2237	0.586557713587038	0.98543719869679	GTGCATATTCATGACCGGAC	NA	NA	NA	NA	nontargeting	Nontargeting
SABETI-NT-95	0.324496045574499	0.16081713410653	-2.01779522671722	KIFC1	(Intercept)	37	6714	0.0872251844504202	0.0958896977361798	GTGCATATTCATGACCGGAC	NA	NA	NA	NA	nontargeting	Nontargeting
SABETI-NT-95	0.20164994404998	0.161254016510082	-1.25051114021319	KIFC1	groupGroup2	37	6714	0.422225776787712	0.975245715259164	GTGCATATTCATGACCGGAC	NA	NA	NA	NA	nontargeting	Nontargeting
SABETI-NT-95	2.62708113856854	0.422763927209354	-6.21406172449429	KIFC2	(Intercept)	6	871	1.03264461258846e-09	1.70106220291642e-09	GTGCATATTCATGACCGGAC	NA	NA	NA	NA	nontargeting	Nontargeting
SABETI-NT-95	0.319020923418492	0.424119345907051	-0.752196112950735	KIFC2	groupGroup2	6	871	0.903866261715842	0.997486089487984	GTGCATATTCATGACCGGAC	NA	NA	NA	NA	nontargeting	Nontargeting
SABETI-NT-95	1.16074406977511	0.218301560658524	-5.3171588250383	KIFC3	(Intercept)	23	3648	2.1080012449228e-07	3.00388382876092e-07	GTGCATATTCATGACCGGAC	NA	NA	NA	NA	nontargeting	Nontargeting
SABETI-NT-95	0.195522072894867	0.218910294946236	-0.893160702848108	KIFC3	groupGroup2	23	3648	0.743542238299988	0.99240170583401	GTGCATATTCATGACCGGAC	NA	NA	NA	NA	nontargeting	Nontargeting
SABETI-NT-95	1.93393395800856	0.339489272516217	-5.69659813894761	KISS1R	(Intercept)	11	1897	2.44443101592004e-08	3.66446413724122e-08	GTGCATATTCATGACCGGAC	NA	NA	NA	NA	nontargeting	Nontargeting
SABETI-NT-95	0.0698291875075698	0.340337717820562	-0.205176164295684	KISS1R	groupGroup2	11	1897	0.325131017166712	0.96346486936947	GTGCATATTCATGACCGGAC	NA	NA	NA	NA	nontargeting	Nontargeting
SABETI-NT-95	1.77978327818135	0.28377738956731	-6.27175858124241	KLC2	(Intercept)	11	2149	7.13985622377314e-10	1.19149601540305e-09	GTGCATATTCATGACCGGAC	NA	NA	NA	NA	nontargeting	Nontargeting
SABETI-NT-95	0.199629377880985	0.284583302599816	-0.701479588075852	KLC2	groupGroup2	11	2149	0.966007537462422	0.998900852478658	GTGCATATTCATGACCGGAC	NA	NA	NA	NA	nontargeting	Nontargeting
SABETI-NT-95	-0.145507583671265	0.1434121734558	1.01461110423873	KLF1	(Intercept)	38	9510	0.620582488079934	0.638375401015946	GTGCATATTCATGACCGGAC	NA	NA	NA	NA	nontargeting	Nontargeting
SABETI-NT-95	-0.022172197760894	0.143749017520937	0.15424242991897	KLF1	groupGroup2	38	9510	0.245162823548424	0.951091891514952	GTGCATATTCATGACCGGAC	NA	NA	NA	NA	nontargeting	Nontargeting
SABETI-NT-95	2.22161603046036	0.351095700015015	-6.32766516469824	KLF16	(Intercept)	9	1905	4.97797000775236e-10	8.4165716778199e-10	GTGCATATTCATGACCGGAC	NA	NA	NA	NA	nontargeting	Nontargeting
SABETI-NT-95	-0.12623329409564	0.351840552852752	0.35877983101189	KLF16	groupGroup2	9	1905	0.560480395954678	0.983801814132836	GTGCATATTCATGACCGGAC	NA	NA	NA	NA	nontargeting	Nontargeting
SABETI-NT-95	0.0621317811070005	0.128585542404124	-0.48319414411093	KLHDC10	(Intercept)	46	9890	0.742084214280368	0.756178576934222	GTGCATATTCATGACCGGAC	NA	NA	NA	NA	nontargeting	Nontargeting
SABETI-NT-95	-0.0416390234496793	0.12888130282687	0.323080404499124	KLHDC10	groupGroup2	46	9890	0.506731299810204	0.980981127607235	GTGCATATTCATGACCGGAC	NA	NA	NA	NA	nontargeting	Nontargeting
SABETI-NT-95	0.681170989513222	0.170647167735109	-3.99169232372251	KLHDC4	(Intercept)	34	5728	0.000131206906007347	0.000162916268403232	GTGCATATTCATGACCGGAC	NA	NA	NA	NA	nontargeting	Nontargeting
SABETI-NT-95	0.144623916723432	0.171103974017992	-0.845239963323264	KLHDC4	groupGroup2	34	5728	0.795953747477002	0.993925319632928	GTGCATATTCATGACCGGAC	NA	NA	NA	NA	nontargeting	Nontargeting
SABETI-NT-95	1.6462518855568	0.269409911577358	-6.11058396448084	KLHL11	(Intercept)	14	2381	1.98534467862517e-09	3.19853010503109e-09	GTGCATATTCATGACCGGAC	NA	NA	NA	NA	nontargeting	Nontargeting
SABETI-NT-95	0.211835465475283	0.270179616113479	-0.784054210019714	KLHL11	groupGroup2	14	2381	0.866016604147902	0.996132891493893	GTGCATATTCATGACCGGAC	NA	NA	NA	NA	nontargeting	Nontargeting
SABETI-NT-95	1.42310833424261	0.232416157694245	-6.1231041264987	KLHL12	(Intercept)	17	3819	1.83539357473611e-09	2.96447246191297e-09	GTGCATATTCATGACCGGAC	NA	NA	NA	NA	nontargeting	Nontargeting
SABETI-NT-95	-0.0677314757575204	0.232934751214399	0.290774456814212	KLHL12	groupGroup2	17	3819	0.457552355683172	0.977917456544439	GTGCATATTCATGACCGGAC	NA	NA	NA	NA	nontargeting	Nontargeting
SABETI-NT-95	3.03254624667657	0.516255302797825	-5.87412125404196	KLHL17	(Intercept)	4	1224	8.50184310527982e-09	1.3104588217205e-08	GTGCATATTCATGACCGGAC	NA	NA	NA	NA	nontargeting	Nontargeting
SABETI-NT-95	-0.46277206652967	0.517055708760191	0.895013938902863	KLHL17	groupGroup2	4	1224	0.741559273575716	0.992381436035091	GTGCATATTCATGACCGGAC	NA	NA	NA	NA	nontargeting	Nontargeting
SABETI-NT-95	0.37578933996206	0.158949944103476	-2.36419925833645	KLHL20	(Intercept)	39	6788	0.0361381824167248	0.0404806939366543	GTGCATATTCATGACCGGAC	NA	NA	NA	NA	nontargeting	Nontargeting
SABETI-NT-95	0.158927017664125	0.159372567263736	-0.997204351995701	KLHL20	groupGroup2	39	6788	0.637330657929204	0.988424506764486	GTGCATATTCATGACCGGAC	NA	NA	NA	NA	nontargeting	Nontargeting
SABETI-NT-95	1.77978327818132	0.289510906120775	-6.1475517521224	KLHL21	(Intercept)	14	2308	1.57376060757054e-09	2.55561351338565e-09	GTGCATATTCATGACCGGAC	NA	NA	NA	NA	nontargeting	Nontargeting
SABETI-NT-95	0.0990917553235229	0.290259495309594	-0.341390228139929	KLHL21	groupGroup2	14	2308	0.534380338912792	0.982653126749694	GTGCATATTCATGACCGGAC	NA	NA	NA	NA	nontargeting	Nontargeting
SABETI-NT-95	1.19996478292838	0.217424988799049	-5.51898284349195	KLHL22	(Intercept)	18	4594	6.81934955454584e-08	9.97925681489113e-08	GTGCATATTCATGACCGGAC	NA	NA	NA	NA	nontargeting	Nontargeting
SABETI-NT-95	-0.110535504749068	0.217895725380939	0.507286246923033	KLHL22	groupGroup2	18	4594	0.77609202591089	0.993266898520277	GTGCATATTCATGACCGGAC	NA	NA	NA	NA	nontargeting	Nontargeting
SABETI-NT-95	0.291706222751496	0.139296183201996	-2.09414368754446	KLHL23	(Intercept)	45	8730	0.0724943646945706	0.0800380746669492	GTGCATATTCATGACCGGAC	NA	NA	NA	NA	nontargeting	Nontargeting
SABETI-NT-95	-0.0426158346350836	0.139615569135212	0.305236979650973	KLHL23	groupGroup2	45	8730	0.47962866052498	0.978952244777365	GTGCATATTCATGACCGGAC	NA	NA	NA	NA	nontargeting	Nontargeting
SABETI-NT-95	2.4729304587413	0.398899298129152	-6.19938533444257	KLHL26	(Intercept)	7	708	1.13368193764818e-09	1.86154685001646e-09	GTGCATATTCATGACCGGAC	NA	NA	NA	NA	nontargeting	Nontargeting
SABETI-NT-95	0.682238040669114	0.400677031677914	-1.70271312486295	KLHL26	groupGroup2	7	708	0.177243534925444	0.931296569853512	GTGCATATTCATGACCGGAC	NA	NA	NA	NA	nontargeting	Nontargeting
SABETI-NT-95	1.85389125033505	0.29360551155751	-6.31422496294632	KLHL36	(Intercept)	12	1945	5.43037466066224e-10	9.15140632053053e-10	GTGCATATTCATGACCGGAC	NA	NA	NA	NA	nontargeting	Nontargeting
SABETI-NT-95	0.236381138090377	0.294468552719067	-0.802738139294258	KLHL36	groupGroup2	12	1945	0.8442522075571	0.995183505966124	GTGCATATTCATGACCGGAC	NA	NA	NA	NA	nontargeting	Nontargeting
SABETI-NT-95	2.02094533499825	0.312456507284663	-6.46792525641681	KLHL42	(Intercept)	11	2513	1.98715236405937e-10	3.47559656938026e-10	GTGCATATTCATGACCGGAC	NA	NA	NA	NA	nontargeting	Nontargeting
SABETI-NT-95	-0.204238235563597	0.313071099784443	0.652370134784783	KLHL42	groupGroup2	11	2513	0.971675148617784	0.999105383092574	GTGCATATTCATGACCGGAC	NA	NA	NA	NA	nontargeting	Nontargeting
SABETI-NT-95	3.03254624667674	0.521079975616181	-5.81973284060807	KLK1	(Intercept)	4	1299	1.1788352434335e-08	1.80069355791211e-08	GTGCATATTCATGACCGGAC	NA	NA	NA	NA	nontargeting	Nontargeting
SABETI-NT-95	-0.540509031886	0.521842149905539	1.03577112731089	KLK1	groupGroup2	4	1299	0.60061786093541	0.985920964504773	GTGCATATTCATGACCGGAC	NA	NA	NA	NA	nontargeting	Nontargeting
SABETI-NT-95	-0.393343747575816	0.108967601557376	3.60973116737552	KMT2A	(Intercept)	55	12674	0.00061302901686743	0.000740314959915715	GTGCATATTCATGACCGGAC	NA	NA	NA	NA	nontargeting	Nontargeting
SABETI-NT-95	-0.0908761925813088	0.109211036986107	0.83211546277021	KMT2A	groupGroup2	55	12674	0.810687549338716	0.994729374274473	GTGCATATTCATGACCGGAC	NA	NA	NA	NA	nontargeting	Nontargeting
SABETI-NT-95	1.28334639186744	0.219434228318884	-5.84843304392089	KMT5B	(Intercept)	21	4413	9.9245061581142e-09	1.52301389334421e-08	GTGCATATTCATGACCGGAC	NA	NA	NA	NA	nontargeting	Nontargeting
SABETI-NT-95	-0.108437521526988	0.219907103599855	0.493106042287299	KMT5B	groupGroup2	21	4413	0.75612467656865	0.992643378571158	GTGCATATTCATGACCGGAC	NA	NA	NA	NA	nontargeting	Nontargeting
SABETI-NT-95	1.9339339580086	0.302003554682799	-6.40367945350794	KMT5C	(Intercept)	10	2463	3.03352774581896e-10	5.2238237156413e-10	GTGCATATTCATGACCGGAC	NA	NA	NA	NA	nontargeting	Nontargeting
SABETI-NT-95	-0.103027116967055	0.30265676151602	0.340409103867323	KMT5C	groupGroup2	10	2463	0.532903072512034	0.982625865429714	GTGCATATTCATGACCGGAC	NA	NA	NA	NA	nontargeting	Nontargeting
SABETI-NT-95	2.02094533499822	0.31454252249412	-6.42503060944964	KPTN	(Intercept)	11	1742	2.63685969357408e-10	4.56461607510794e-10	GTGCATATTCATGACCGGAC	NA	NA	NA	NA	nontargeting	Nontargeting
SABETI-NT-95	0.194026911684474	0.315436384681516	-0.615106313370842	KPTN	groupGroup2	11	1742	0.923030974060518	0.998009618252567	GTGCATATTCATGACCGGAC	NA	NA	NA	NA	nontargeting	Nontargeting
SABETI-NT-95	0.214147988405624	0.171957628774147	-1.2453532299337	KRT19	(Intercept)	37	7679	0.426003874337838	0.445640974618818	GTGCATATTCATGACCGGAC	NA	NA	NA	NA	nontargeting	Nontargeting
SABETI-NT-95	-0.0686597346757742	0.172352386746414	0.398368342741866	KRT19	groupGroup2	37	7679	0.619282620390064	0.987366784426295	GTGCATATTCATGACCGGAC	NA	NA	NA	NA	nontargeting	Nontargeting
SABETI-NT-95	-1.53440272649119	0.0725427364855448	21.1517072670251	KRTCAP2	(Intercept)	74	16462	5.3226773970618e-99	1.44242283267482e-97	GTGCATATTCATGACCGGAC	NA	NA	NA	NA	nontargeting	Nontargeting
SABETI-NT-95	0.0102441058247974	0.0727159095518089	-0.140878466458549	KRTCAP2	groupGroup2	74	16462	0.224068092501892	0.944966526936861	GTGCATATTCATGACCGGAC	NA	NA	NA	NA	nontargeting	Nontargeting
SABETI-NT-95	-6.10497680019381e-15	0.124125428655189	4.91839332708607e-14	KXD1	(Intercept)	46	10412	7.7937656328686e-14	1.87577566823808e-13	GTGCATATTCATGACCGGAC	NA	NA	NA	NA	nontargeting	Nontargeting
SABETI-NT-95	-0.0731784613493053	0.124403992784405	0.588232416913861	KXD1	groupGroup2	46	10412	0.887247397223332	0.996845218514021	GTGCATATTCATGACCGGAC	NA	NA	NA	NA	nontargeting	Nontargeting
SABETI-NT-95	1.05154477781013	0.197974308197299	-5.31152141601208	KYAT3	(Intercept)	24	4486	2.17427584125432e-07	3.09611275245862e-07	GTGCATATTCATGACCGGAC	NA	NA	NA	NA	nontargeting	Nontargeting
SABETI-NT-95	0.0997127929938687	0.198487844284836	-0.502362214437564	KYAT3	groupGroup2	24	4486	0.769174493425014	0.993010523756112	GTGCATATTCATGACCGGAC	NA	NA	NA	NA	nontargeting	Nontargeting
SABETI-NT-95	1.77978327818132	0.281642842299208	-6.31929170878958	LACTB	(Intercept)	11	2509	5.25529707925234e-10	8.86727620064747e-10	GTGCATATTCATGACCGGAC	NA	NA	NA	NA	nontargeting	Nontargeting
SABETI-NT-95	0.0309494580253944	0.282330692094953	-0.10962130187031	LACTB	groupGroup2	11	2509	0.174580567957678	0.930564033037829	GTGCATATTCATGACCGGAC	NA	NA	NA	NA	nontargeting	Nontargeting
SABETI-NT-95	-0.785166079280204	0.120788878641762	6.50031764603814	LAGE3	(Intercept)	59	11812	1.60301183648577e-10	2.82616454955901e-10	GTGCATATTCATGACCGGAC	NA	NA	NA	NA	nontargeting	Nontargeting
SABETI-NT-95	0.0265926213995827	0.121078676125625	-0.219630923053631	LAGE3	groupGroup2	59	11812	0.347682787465182	0.966597379447631	GTGCATATTCATGACCGGAC	NA	NA	NA	NA	nontargeting	Nontargeting
SABETI-NT-95	2.11625551480258	0.330323348669189	-6.40661801028774	LAMA5	(Intercept)	10	1284	2.97565916511276e-10	5.12757657563342e-10	GTGCATATTCATGACCGGAC	NA	NA	NA	NA	nontargeting	Nontargeting
SABETI-NT-95	0.425472546658636	0.331488551379468	-1.28352108960644	LAMA5	groupGroup2	10	1284	0.398619151539128	0.971875439463359	GTGCATATTCATGACCGGAC	NA	NA	NA	NA	nontargeting	Nontargeting
SABETI-NT-95	-0.15587037070679	0.116905848709389	1.33329831165472	LAMTOR1	(Intercept)	51	10555	0.364867855072404	0.38403734258928	GTGCATATTCATGACCGGAC	NA	NA	NA	NA	nontargeting	Nontargeting
SABETI-NT-95	0.0607268957727172	0.11719661242767	-0.518162551926965	LAMTOR1	groupGroup2	51	10555	0.791310279631258	0.99373273279367	GTGCATATTCATGACCGGAC	NA	NA	NA	NA	nontargeting	Nontargeting
SABETI-NT-95	0.341303163890876	0.14498124780612	-2.3541193709913	LAMTOR2	(Intercept)	39	8357	0.0371332953045926	0.0415722675205515	GTGCATATTCATGACCGGAC	NA	NA	NA	NA	nontargeting	Nontargeting
SABETI-NT-95	-0.0509435088425399	0.145311821806029	0.350580621792371	LAMTOR2	groupGroup2	39	8357	0.548194006999546	0.983374632418454	GTGCATATTCATGACCGGAC	NA	NA	NA	NA	nontargeting	Nontargeting
SABETI-NT-95	1.01764322613443	0.193790662460718	-5.25125005102198	LAMTOR3	(Intercept)	24	5631	3.02140860474708e-07	4.26951765793646e-07	GTGCATATTCATGACCGGAC	NA	NA	NA	NA	nontargeting	Nontargeting
SABETI-NT-95	-0.152208780498909	0.194193318310158	0.783800296649789	LAMTOR3	groupGroup2	24	5631	0.866314599533906	0.996139582082107	GTGCATATTCATGACCGGAC	NA	NA	NA	NA	nontargeting	Nontargeting
SABETI-NT-95	-0.515633325334098	0.0981425871655025	5.25392024223451	LAMTOR4	(Intercept)	61	13365	2.9779075971121e-07	4.20939501513547e-07	GTGCATATTCATGACCGGAC	NA	NA	NA	NA	nontargeting	Nontargeting
SABETI-NT-95	-0.0682748932273736	0.0983642111533393	0.694102991594578	LAMTOR4	groupGroup2	61	13365	0.97523524524447	0.999185578245594	GTGCATATTCATGACCGGAC	NA	NA	NA	NA	nontargeting	Nontargeting
SABETI-NT-95	-0.501140318031529	0.100623980686505	4.98032690231998	LAMTOR5	(Intercept)	66	12966	1.26953913642275e-06	1.73595984363955e-06	GTGCATATTCATGACCGGAC	NA	NA	NA	NA	nontargeting	Nontargeting
SABETI-NT-95	-0.0359921958115807	0.100856891886284	0.356864019289449	LAMTOR5	groupGroup2	66	12966	0.557612786218358	0.983801814132836	GTGCATATTCATGACCGGAC	NA	NA	NA	NA	nontargeting	Nontargeting
SABETI-NT-95	0.922333046330121	0.199052555117912	-4.63361570909633	LAMTOR5-AS1	(Intercept)	25	4186	7.18667527445528e-06	9.45146795519802e-06	GTGCATATTCATGACCGGAC	NA	NA	NA	NA	nontargeting	Nontargeting
SABETI-NT-95	0.256293300410468	0.199630807146763	-1.28383641820397	LAMTOR5-AS1	groupGroup2	25	4186	0.398398396090648	0.971875439463359	GTGCATATTCATGACCGGAC	NA	NA	NA	NA	nontargeting	Nontargeting
SABETI-NT-95	0.0621317811070081	0.125657752253081	-0.494452431250493	LARP1B	(Intercept)	50	9488	0.758026613814972	0.771504800755042	GTGCATATTCATGACCGGAC	NA	NA	NA	NA	nontargeting	Nontargeting
SABETI-NT-95	0.0569341651402002	0.125970385228369	-0.451964682309937	LARP1B	groupGroup2	50	9488	0.697411148714364	0.990994729318419	GTGCATATTCATGACCGGAC	NA	NA	NA	NA	nontargeting	Nontargeting
SABETI-NT-95	0.229185865770163	0.140898718154102	-1.62660007679772	LARP4B	(Intercept)	42	9973	0.207644126023314	0.222785666798694	GTGCATATTCATGACCGGAC	NA	NA	NA	NA	nontargeting	Nontargeting
SABETI-NT-95	-0.260603243446616	0.141174833976647	1.84596104068891	LARP4B	groupGroup2	42	9973	0.129795724984316	0.911309962225519	GTGCATATTCATGACCGGAC	NA	NA	NA	NA	nontargeting	Nontargeting
SABETI-NT-95	-0.508413077360607	0.0946848484223518	5.36952940023494	LBR	(Intercept)	60	13632	1.57884734549004e-07	2.26570774303204e-07	GTGCATATTCATGACCGGAC	NA	NA	NA	NA	nontargeting	Nontargeting
SABETI-NT-95	-0.0437753069017236	0.0949019606908984	0.46126873020361	LBR	groupGroup2	60	13632	0.71078836694021	0.991351799205159	GTGCATATTCATGACCGGAC	NA	NA	NA	NA	nontargeting	Nontargeting
SABETI-NT-95	3.03254624667673	0.510202086803542	-5.9438138829966	LCMT2	(Intercept)	4	1159	5.56931520100612e-09	8.68968501607966e-09	GTGCATATTCATGACCGGAC	NA	NA	NA	NA	nontargeting	Nontargeting
SABETI-NT-95	-0.385781084825713	0.511041673395223	0.75489163586736	LCMT2	groupGroup2	4	1159	0.900628009549446	0.997412987817249	GTGCATATTCATGACCGGAC	NA	NA	NA	NA	nontargeting	Nontargeting
SABETI-NT-95	1.16074406977514	0.226627472404479	-5.1218153627177	LDLRAD3	(Intercept)	21	4307	6.05216246406818e-07	8.41545997285524e-07	GTGCATATTCATGACCGGAC	NA	NA	NA	NA	nontargeting	Nontargeting
SABETI-NT-95	-0.0589753034080755	0.227142683449091	0.259639899082611	LDLRAD3	groupGroup2	21	4307	0.40971688707142	0.973312354364668	GTGCATATTCATGACCGGAC	NA	NA	NA	NA	nontargeting	Nontargeting
SABETI-NT-95	2.62708113856841	0.418694532561739	-6.27445771143677	LEMD2	(Intercept)	6	1708	7.01709943599328e-10	1.17167032623736e-09	GTGCATATTCATGACCGGAC	NA	NA	NA	NA	nontargeting	Nontargeting
SABETI-NT-95	-0.393030411780471	0.419381974663479	0.937165723671951	LEMD2	groupGroup2	6	1708	0.69734663626905	0.990994729318419	GTGCATATTCATGACCGGAC	NA	NA	NA	NA	nontargeting	Nontargeting
SABETI-NT-95	0.448548694244461	0.151679024327098	-2.9572229662894	LETM1	(Intercept)	36	7737	0.00620847114734802	0.00719176469182854	GTGCATATTCATGACCGGAC	NA	NA	NA	NA	nontargeting	Nontargeting
SABETI-NT-95	-0.0396684096905948	0.152027804286344	0.260928649708572	LETM1	groupGroup2	36	7737	0.411704938651698	0.973535706042671	GTGCATATTCATGACCGGAC	NA	NA	NA	NA	nontargeting	Nontargeting
SABETI-NT-95	-0.838654764231181	0.123328796407704	6.80015364342593	LGALS1	(Intercept)	65	13116	2.09015268950708e-11	3.95676967106433e-11	GTGCATATTCATGACCGGAC	NA	NA	NA	NA	nontargeting	Nontargeting
SABETI-NT-95	-0.0847388055117359	0.123613578217828	0.68551373347038	LGALS1	groupGroup2	65	13116	0.986039594861314	0.999431970554791	GTGCATATTCATGACCGGAC	NA	NA	NA	NA	nontargeting	Nontargeting
SABETI-NT-95	2.2216160304604	0.365675260761292	-6.0753796300993	LHFPL2	(Intercept)	9	1395	2.47389472494642e-09	3.95685615044077e-09	GTGCATATTCATGACCGGAC	NA	NA	NA	NA	nontargeting	Nontargeting
SABETI-NT-95	0.182948233365286	0.366688467408139	-0.498920063285375	LHFPL2	groupGroup2	9	1395	0.764328601627724	0.992869458234404	GTGCATATTCATGACCGGAC	NA	NA	NA	NA	nontargeting	Nontargeting
SABETI-NT-95	0.142174488780548	0.14907550803928	-0.953707893741243	LIG1	(Intercept)	35	7973	0.680463046675472	0.696638886832546	GTGCATATTCATGACCGGAC	NA	NA	NA	NA	nontargeting	Nontargeting
SABETI-NT-95	0.11636944093651	0.149456855719225	-0.778615610347951	LIG1	groupGroup2	35	7973	0.872412361401334	0.996265914598896	GTGCATATTCATGACCGGAC	NA	NA	NA	NA	nontargeting	Nontargeting
SABETI-NT-95	3.03254624667668	0.523241518005709	-5.79569117189893	LIMD2	(Intercept)	4	805	1.36080742197956e-08	2.07073867600102e-08	GTGCATATTCATGACCGGAC	NA	NA	NA	NA	nontargeting	Nontargeting
SABETI-NT-95	-0.0269094812372496	0.524454189552146	0.0513094980902504	LIMD2	groupGroup2	4	805	0.0818422006122781	0.876544073107051	GTGCATATTCATGACCGGAC	NA	NA	NA	NA	nontargeting	Nontargeting
SABETI-NT-95	2.33939906611671	0.362550579146591	-6.45261434038646	LIMK1	(Intercept)	8	1717	2.19873755563662e-10	3.8317235167852e-10	GTGCATATTCATGACCGGAC	NA	NA	NA	NA	nontargeting	Nontargeting
SABETI-NT-95	-0.100521298580466	0.363333453944467	0.276664032692761	LIMK1	groupGroup2	8	1717	0.435923816124356	0.976338807804252	GTGCATATTCATGACCGGAC	NA	NA	NA	NA	nontargeting	Nontargeting
SABETI-NT-95	1.71079040669438	0.278040325022485	-6.15302980442145	LIMK2	(Intercept)	13	2644	1.52033025417562e-09	2.47161705495849e-09	GTGCATATTCATGACCGGAC	NA	NA	NA	NA	nontargeting	Nontargeting
SABETI-NT-95	0.0198457178418037	0.278712108165489	-0.0712050795798942	LIMK2	groupGroup2	13	2644	0.1135309224784	0.902806087811126	GTGCATATTCATGACCGGAC	NA	NA	NA	NA	nontargeting	Nontargeting
SABETI-NT-95	1.16074406977512	0.211980327173439	-5.47571600276578	LIN54	(Intercept)	19	4430	8.71492126414272e-08	1.26814791355204e-07	GTGCATATTCATGACCGGAC	NA	NA	NA	NA	nontargeting	Nontargeting
SABETI-NT-95	-0.0156281367732299	0.212477133427024	0.0735520877995912	LIN54	groupGroup2	19	4430	0.117266407575852	0.904795980111397	GTGCATATTCATGACCGGAC	NA	NA	NA	NA	nontargeting	Nontargeting
SABETI-NT-95	2.47293045874127	0.398492887633377	-6.20570789463228	LIN7B	(Intercept)	7	1278	1.08902471552662e-09	1.79062650258039e-09	GTGCATATTCATGACCGGAC	NA	NA	NA	NA	nontargeting	Nontargeting
SABETI-NT-95	0.0514811527084885	0.399484286903986	-0.128869030387825	LIN7B	groupGroup2	7	1278	0.205077435075932	0.940340177134966	GTGCATATTCATGACCGGAC	NA	NA	NA	NA	nontargeting	Nontargeting
SABETI-NT-95	2.33939906611675	0.388857556281349	-6.01608231170421	LINC00115	(Intercept)	7	594	3.57377474283216e-09	5.65126567964134e-09	GTGCATATTCATGACCGGAC	NA	NA	NA	NA	nontargeting	Nontargeting
SABETI-NT-95	0.985270301658542	0.391059086201371	-2.51949215968655	LINC00115	groupGroup2	7	594	0.0235048515342712	0.763621837959095	GTGCATATTCATGACCGGAC	NA	NA	NA	NA	nontargeting	Nontargeting
SABETI-NT-95	1.08663609762141	0.205265377710784	-5.29381091804221	LINC00200	(Intercept)	25	3982	2.3958659222823e-07	3.4040566137248e-07	GTGCATATTCATGACCGGAC	NA	NA	NA	NA	nontargeting	Nontargeting
SABETI-NT-95	0.191368281746026	0.205839944863178	-0.929694583202637	LINC00200	groupGroup2	25	3982	0.705058479765998	0.991157285484517	GTGCATATTCATGACCGGAC	NA	NA	NA	NA	nontargeting	Nontargeting
SABETI-NT-95	3.03254624667674	0.515186126600229	-5.88631193679233	LINC00205	(Intercept)	4	828	7.89817296933084e-09	1.21988840614313e-08	GTGCATATTCATGACCGGAC	NA	NA	NA	NA	nontargeting	Nontargeting
SABETI-NT-95	-0.040702803369612	0.516363842730913	0.0788258200929514	LINC00205	groupGroup2	4	828	0.125657667042214	0.90970911409793	GTGCATATTCATGACCGGAC	NA	NA	NA	NA	nontargeting	Nontargeting
SABETI-NT-95	3.03254624667674	0.540042922923443	-5.6153800336101	LINC00240	(Intercept)	4	740	3.9226138919542e-08	5.81529192792288e-08	GTGCATATTCATGACCGGAC	NA	NA	NA	NA	nontargeting	Nontargeting
SABETI-NT-95	0.030248932602665	0.541359321330913	-0.0558758876235825	LINC00240	groupGroup2	4	740	0.0891186405962381	0.882801364371789	GTGCATATTCATGACCGGAC	NA	NA	NA	NA	nontargeting	Nontargeting
SABETI-NT-95	2.62708113856858	0.423391701432231	-6.20484796863473	LINC00339	(Intercept)	6	1433	1.09499608786402e-09	1.80009128099398e-09	GTGCATATTCATGACCGGAC	NA	NA	NA	NA	nontargeting	Nontargeting
SABETI-NT-95	-0.215512707299325	0.424216225137089	0.508025611773054	LINC00339	groupGroup2	6	1433	0.777129236275576	0.993305614304869	GTGCATATTCATGACCGGAC	NA	NA	NA	NA	nontargeting	Nontargeting
SABETI-NT-95	1.77978327818133	0.283196924034277	-6.2846137338904	LINC00467	(Intercept)	13	3289	6.57339690982454e-10	1.10005662666513e-09	GTGCATATTCATGACCGGAC	NA	NA	NA	NA	nontargeting	Nontargeting
SABETI-NT-95	-0.288204798515842	0.28371969180369	1.01580823200406	LINC00467	groupGroup2	13	3289	0.619441430363756	0.987368657524281	GTGCATATTCATGACCGGAC	NA	NA	NA	NA	nontargeting	Nontargeting
SABETI-NT-95	2.4729304587413	0.405997641486165	-6.09099710453755	LINC00476	(Intercept)	7	1260	2.24419161885578e-09	3.60086629268786e-09	GTGCATATTCATGACCGGAC	NA	NA	NA	NA	nontargeting	Nontargeting
SABETI-NT-95	0.047910995399743	0.407002903488011	-0.117716593638881	LINC00476	groupGroup2	7	1260	0.18741556324725	0.934627369125869	GTGCATATTCATGACCGGAC	NA	NA	NA	NA	nontargeting	Nontargeting
SABETI-NT-95	1.52846884990041	0.248758917514222	-6.14437811988401	LINC00486	(Intercept)	15	2639	1.60554805090944e-09	2.60521613737943e-09	GTGCATATTCATGACCGGAC	NA	NA	NA	NA	nontargeting	Nontargeting
SABETI-NT-95	0.237050706243946	0.249491439560049	-0.950135630552933	LINC00486	groupGroup2	15	2639	0.684086681432546	0.990468758914654	GTGCATATTCATGACCGGAC	NA	NA	NA	NA	nontargeting	Nontargeting
SABETI-NT-95	2.62708113856858	0.435205617195417	-6.03641367383583	LINC00649	(Intercept)	6	1089	3.15153974362954e-09	5.00206135108601e-09	GTGCATATTCATGACCGGAC	NA	NA	NA	NA	nontargeting	Nontargeting
SABETI-NT-95	0.0525546901169621	0.436288307563721	-0.120458626109952	LINC00649	groupGroup2	6	1089	0.191760294969722	0.935797409153818	GTGCATATTCATGACCGGAC	NA	NA	NA	NA	nontargeting	Nontargeting
SABETI-NT-95	2.33939906611674	0.371895165159368	-6.29047991283845	LINC00689	(Intercept)	7	1580	6.32972006146224e-10	1.06069198804849e-09	GTGCATATTCATGACCGGAC	NA	NA	NA	NA	nontargeting	Nontargeting
SABETI-NT-95	-0.0384170880887302	0.372748411593462	0.103064391138519	LINC00689	groupGroup2	7	1580	0.164176267530424	0.925704976451499	GTGCATATTCATGACCGGAC	NA	NA	NA	NA	nontargeting	Nontargeting
SABETI-NT-95	-0.0920188987202473	0.212450481485293	0.433131043417368	LINC00861	(Intercept)	33	6587	0.670160857403636	0.6866580953756	GTGCATATTCATGACCGGAC	NA	NA	NA	NA	nontargeting	Nontargeting
SABETI-NT-95	0.128607278450821	0.212971919290636	-0.603869650417693	LINC00861	groupGroup2	33	6587	0.908139383952178	0.997690438890795	GTGCATATTCATGACCGGAC	NA	NA	NA	NA	nontargeting	Nontargeting
SABETI-NT-95	-0.425346478661991	0.118057738659793	3.60286825320035	LINC00958	(Intercept)	57	12260	0.000629450132172882	0.000759787238049279	GTGCATATTCATGACCGGAC	NA	NA	NA	NA	nontargeting	Nontargeting
SABETI-NT-95	-0.113926933837872	0.118321102806145	0.962862339311756	LINC00958	groupGroup2	57	12260	0.67123322270956	0.989903873610362	GTGCATATTCATGACCGGAC	NA	NA	NA	NA	nontargeting	Nontargeting
SABETI-NT-95	0.681170989513237	0.1719624916139	-3.96116026884886	LINC01128	(Intercept)	31	5668	0.000149172893824003	0.000184802471866098	GTGCATATTCATGACCGGAC	NA	NA	NA	NA	nontargeting	Nontargeting
SABETI-NT-95	0.156470836904925	0.172426550335017	-0.907463709045442	LINC01128	groupGroup2	31	5668	0.728323264620624	0.992060104003302	GTGCATATTCATGACCGGAC	NA	NA	NA	NA	nontargeting	Nontargeting
SABETI-NT-95	1.71079040669439	0.3224600022463	-5.30543445629469	LINC01192	(Intercept)	13	2444	2.24809905053466e-07	3.1988953845571e-07	GTGCATATTCATGACCGGAC	NA	NA	NA	NA	nontargeting	Nontargeting
SABETI-NT-95	-0.0626817100883744	0.323196086089619	0.193943283307563	LINC01192	groupGroup2	13	2444	0.307559416189614	0.960685310594183	GTGCATATTCATGACCGGAC	NA	NA	NA	NA	nontargeting	Nontargeting
SABETI-NT-95	1.85389125033508	0.290871787754816	-6.37356845311437	LINC01234	(Intercept)	13	3152	3.69359577760982e-10	6.313994016796e-10	GTGCATATTCATGACCGGAC	NA	NA	NA	NA	nontargeting	Nontargeting
SABETI-NT-95	-0.306815673243432	0.291396837717691	1.05291353072499	LINC01234	groupGroup2	13	3152	0.584761248311958	0.98532958183884	GTGCATATTCATGACCGGAC	NA	NA	NA	NA	nontargeting	Nontargeting
SABETI-NT-95	2.62708113856857	0.423817637800558	-6.19861210166254	LINC01409	(Intercept)	6	1752	1.13926453926202e-09	1.87044508133749e-09	GTGCATATTCATGACCGGAC	NA	NA	NA	NA	nontargeting	Nontargeting
SABETI-NT-95	-0.438528454919831	0.424492931564804	1.03306420981685	LINC01409	groupGroup2	6	1752	0.603147701857708	0.986067527912334	GTGCATATTCATGACCGGAC	NA	NA	NA	NA	nontargeting	Nontargeting
SABETI-NT-95	0.307966743623279	0.161454931349404	-1.90744711882978	LINC01524	(Intercept)	38	8119	0.112925425366597	0.123315471007237	GTGCATATTCATGACCGGAC	NA	NA	NA	NA	nontargeting	Nontargeting
SABETI-NT-95	-0.114698485365428	0.161812303330854	0.708836615043458	LINC01524	groupGroup2	38	8119	0.95685174599332	0.998748695729051	GTGCATATTCATGACCGGAC	NA	NA	NA	NA	nontargeting	Nontargeting
SABETI-NT-95	3.03254624667667	0.525881651810483	-5.76659451083024	LINC01547	(Intercept)	4	574	1.61778712530177e-08	2.4506819146629e-08	GTGCATATTCATGACCGGAC	NA	NA	NA	NA	nontargeting	Nontargeting
SABETI-NT-95	0.327783301497502	0.527567960657654	-0.621310098302586	LINC01547	groupGroup2	4	574	0.931208778616776	0.998133806359608	GTGCATATTCATGACCGGAC	NA	NA	NA	NA	nontargeting	Nontargeting
SABETI-NT-95	1.9339339580086	0.304785450822933	-6.34523056394882	LINC01694	(Intercept)	11	2272	4.44185148317334e-10	7.54137627858051e-10	GTGCATATTCATGACCGGAC	NA	NA	NA	NA	nontargeting	Nontargeting
SABETI-NT-95	-0.0203292368629351	0.305496302684841	0.0665449522114424	LINC01694	groupGroup2	11	2272	0.106112059385306	0.897626071144722	GTGCATATTCATGACCGGAC	NA	NA	NA	NA	nontargeting	Nontargeting
SABETI-NT-95	2.80940269536252	0.4710400603576	-5.96425427856328	LINC01715	(Intercept)	5	770	4.91507568253186e-09	7.69801965025409e-09	GTGCATATTCATGACCGGAC	NA	NA	NA	NA	nontargeting	Nontargeting
SABETI-NT-95	0.24728372942856	0.472441338572474	-0.523416791121096	LINC01715	groupGroup2	5	770	0.7986315163544	0.994075083250483	GTGCATATTCATGACCGGAC	NA	NA	NA	NA	nontargeting	Nontargeting
SABETI-NT-95	3.03254624667676	0.516809591068208	-5.86782114551842	LINC01971	(Intercept)	4	285	8.83118370051108e-09	1.35981573267865e-08	GTGCATATTCATGACCGGAC	NA	NA	NA	NA	nontargeting	Nontargeting
SABETI-NT-95	1.06134002039527	0.520201757146576	-2.04024689615999	LINC01971	groupGroup2	4	285	0.0826514820466396	0.877564037464061	GTGCATATTCATGACCGGAC	NA	NA	NA	NA	nontargeting	Nontargeting
SABETI-NT-95	0.705268541092305	0.220031779564028	-3.20530308162633	LINC02193	(Intercept)	23	4372	0.0026984066117575	0.00317330681934537	GTGCATATTCATGACCGGAC	NA	NA	NA	NA	nontargeting	Nontargeting
SABETI-NT-95	0.238293043959898	0.220625132142829	-1.08008113874185	LINC02193	groupGroup2	23	4372	0.560212100222244	0.983801814132836	GTGCATATTCATGACCGGAC	NA	NA	NA	NA	nontargeting	Nontargeting
SABETI-NT-95	1.05154477781011	0.344319682126153	-3.0539781267132	LINC02307	(Intercept)	13	2205	0.00451657091139364	0.00526228155998757	GTGCATATTCATGACCGGAC	NA	NA	NA	NA	nontargeting	Nontargeting
SABETI-NT-95	0.440543126216875	0.345268974663266	-1.27594182664842	LINC02307	groupGroup2	13	2205	0.403952167965128	0.972485788363403	GTGCATATTCATGACCGGAC	NA	NA	NA	NA	nontargeting	Nontargeting
SABETI-NT-95	1.93393395800861	0.318676419695763	-6.06864467680074	LINC02340	(Intercept)	11	1361	2.57988364237588e-09	4.12072101184431e-09	GTGCATATTCATGACCGGAC	NA	NA	NA	NA	nontargeting	Nontargeting
SABETI-NT-95	0.513410646425921	0.319849294152938	-1.60516423144092	LINC02340	groupGroup2	11	1361	0.21691533362806	0.943619832521563	GTGCATATTCATGACCGGAC	NA	NA	NA	NA	nontargeting	Nontargeting
SABETI-NT-95	1.58562726374039	0.256233899162762	-6.18820253261331	LINC02583	(Intercept)	15	3026	1.21708222399915e-09	1.99371065183653e-09	GTGCATATTCATGACCGGAC	NA	NA	NA	NA	nontargeting	Nontargeting
SABETI-NT-95	0.0153660019109701	0.256850921062448	-0.0598245933766153	LINC02583	groupGroup2	15	3026	0.0954093240563201	0.89002036716319	GTGCATATTCATGACCGGAC	NA	NA	NA	NA	nontargeting	Nontargeting
SABETI-NT-95	1.58562726374036	0.288283453461992	-5.50023681449137	LINC02689	(Intercept)	14	2842	7.58562988636032e-08	1.10735650717484e-07	GTGCATATTCATGACCGGAC	NA	NA	NA	NA	nontargeting	Nontargeting
SABETI-NT-95	-0.037204885098349	0.288950485006155	0.128758687141696	LINC02689	groupGroup2	14	2842	0.204902807555818	0.940340177134966	GTGCATATTCATGACCGGAC	NA	NA	NA	NA	nontargeting	Nontargeting
SABETI-NT-95	0.892480083180429	0.259541351666897	-3.43868164918037	LINC02780	(Intercept)	20	2725	0.00116910842758302	0.00139572155525061	GTGCATATTCATGACCGGAC	NA	NA	NA	NA	nontargeting	Nontargeting
SABETI-NT-95	0.599098396485055	0.260378276303743	-2.30087703547964	LINC02780	groupGroup2	20	2725	0.0427971649925166	0.822634738137714	GTGCATATTCATGACCGGAC	NA	NA	NA	NA	nontargeting	Nontargeting
SABETI-NT-95	2.22161603046035	0.347784845045622	-6.38790350444661	LINC02802	(Intercept)	8	2116	3.36350799239522e-10	5.7693222371908e-10	GTGCATATTCATGACCGGAC	NA	NA	NA	NA	nontargeting	Nontargeting
SABETI-NT-95	-0.230102246132106	0.348455057300138	0.660349853765818	LINC02802	groupGroup2	8	2116	0.981941311109412	0.999237644562586	GTGCATATTCATGACCGGAC	NA	NA	NA	NA	nontargeting	Nontargeting
SABETI-NT-95	2.02094533499825	0.316784829738418	-6.37955212901776	LINGO1	(Intercept)	10	1883	3.55213246191452e-10	6.08088998811325e-10	GTGCATATTCATGACCGGAC	NA	NA	NA	NA	nontargeting	Nontargeting
SABETI-NT-95	0.104219796371995	0.317612007548876	-0.328135567594865	LINGO1	groupGroup2	10	1883	0.514381675159718	0.981594242157742	GTGCATATTCATGACCGGAC	NA	NA	NA	NA	nontargeting	Nontargeting
SABETI-NT-95	2.62708113856851	0.447162696245346	-5.87500066670835	LITAF	(Intercept)	6	990	8.45683293424556e-09	1.30370667680053e-08	GTGCATATTCATGACCGGAC	NA	NA	NA	NA	nontargeting	Nontargeting
SABETI-NT-95	0.130719462966339	0.448348227207651	-0.291557889679792	LITAF	groupGroup2	6	990	0.458750647465786	0.977934802523314	GTGCATATTCATGACCGGAC	NA	NA	NA	NA	nontargeting	Nontargeting
SABETI-NT-95	1.85389125033507	0.289554648183268	-6.40256083598314	LLGL2	(Intercept)	12	2186	3.05584429723974e-10	5.26065780774438e-10	GTGCATATTCATGACCGGAC	NA	NA	NA	NA	nontargeting	Nontargeting
SABETI-NT-95	0.118083354906265	0.290321359110091	-0.406733267122406	LLGL2	groupGroup2	12	2186	0.631592191564034	0.988182011873677	GTGCATATTCATGACCGGAC	NA	NA	NA	NA	nontargeting	Nontargeting
SABETI-NT-95	-0.550972691779405	0.0951770508044027	5.78892377020278	LMAN2	(Intercept)	61	12141	1.41677670275407e-08	2.15370697927984e-08	GTGCATATTCATGACCGGAC	NA	NA	NA	NA	nontargeting	Nontargeting
SABETI-NT-95	0.222629077743429	0.0954462607470978	-2.3325070673363	LMAN2	groupGroup2	61	12141	0.0393480631228524	0.815443977157046	GTGCATATTCATGACCGGAC	NA	NA	NA	NA	nontargeting	Nontargeting
SABETI-NT-95	1.93393395800861	0.304820784722292	-6.3444950440979	LMF2	(Intercept)	10	1889	4.4631234031542e-10	7.57587573723148e-10	GTGCATATTCATGACCGGAC	NA	NA	NA	NA	nontargeting	Nontargeting
SABETI-NT-95	0.185966743878657	0.305677298167372	-0.608376039024107	LMF2	groupGroup2	10	1889	0.914123800936578	0.997903731220221	GTGCATATTCATGACCGGAC	NA	NA	NA	NA	nontargeting	Nontargeting
SABETI-NT-95	-0.225550291344765	0.12718746291466	1.77336890111649	LMNA	(Intercept)	47	10836	0.152335197381364	0.164951014340463	GTGCATATTCATGACCGGAC	NA	NA	NA	NA	nontargeting	Nontargeting
SABETI-NT-95	-0.0808079973194641	0.127475626358668	0.633909396076246	LMNA	groupGroup2	47	10836	0.947720093588488	0.998495915109317	GTGCATATTCATGACCGGAC	NA	NA	NA	NA	nontargeting	Nontargeting
SABETI-NT-95	0.634650973878343	0.165940816419114	-3.82456219978704	LMNB2	(Intercept)	30	6628	0.00026200934098271	0.000321316767599252	GTGCATATTCATGACCGGAC	NA	NA	NA	NA	nontargeting	Nontargeting
SABETI-NT-95	-0.00682272267052969	0.166332738226098	0.0410185195247341	LMNB2	groupGroup2	30	6628	0.065437736318706	0.860033445986134	GTGCATATTCATGACCGGAC	NA	NA	NA	NA	nontargeting	Nontargeting
SABETI-NT-95	0.39348891706145	0.179426009338407	-2.19304279525779	LMO2	(Intercept)	32	6093	0.0566085918044256	0.0628317136714305	GTGCATATTCATGACCGGAC	NA	NA	NA	NA	nontargeting	Nontargeting
SABETI-NT-95	0.171714881995925	0.179896395180778	-0.954520972048207	LMO2	groupGroup2	32	6093	0.679639997398782	0.990398757695165	GTGCATATTCATGACCGGAC	NA	NA	NA	NA	nontargeting	Nontargeting
SABETI-NT-95	1.58562726374038	0.256085496204644	-6.19178863012714	LMTK2	(Intercept)	16	4278	1.18970576238131e-09	1.95039201937648e-09	GTGCATATTCATGACCGGAC	NA	NA	NA	NA	nontargeting	Nontargeting
SABETI-NT-95	-0.399711846319645	0.256514123402703	1.55824498478836	LMTK2	groupGroup2	16	4278	0.238350369863468	0.949351984766538	GTGCATATTCATGACCGGAC	NA	NA	NA	NA	nontargeting	Nontargeting
SABETI-NT-95	2.80940269536257	0.466260133654734	-6.02539761086014	LMTK3	(Intercept)	5	941	3.37388770674866e-09	5.34451899075167e-09	GTGCATATTCATGACCGGAC	NA	NA	NA	NA	nontargeting	Nontargeting
SABETI-NT-95	0.0420833902496338	0.467411297836537	-0.0900350300568711	LMTK3	groupGroup2	5	941	0.143481244199302	0.918116435376509	GTGCATATTCATGACCGGAC	NA	NA	NA	NA	nontargeting	Nontargeting
SABETI-NT-95	3.03254624667675	0.519535230687177	-5.83703677355176	LNX2	(Intercept)	4	1203	1.06274742582952e-08	1.62781741171194e-08	GTGCATATTCATGACCGGAC	NA	NA	NA	NA	nontargeting	Nontargeting
SABETI-NT-95	-0.452993876548196	0.520353184324723	0.870550791643676	LNX2	groupGroup2	4	1203	0.76799894966188	0.992971539847272	GTGCATATTCATGACCGGAC	NA	NA	NA	NA	nontargeting	Nontargeting
SABETI-NT-95	3.03254624667668	0.516427689723414	-5.87216043411777	LPAR5	(Intercept)	4	914	8.60304303453734e-09	1.32563224860471e-08	GTGCATATTCATGACCGGAC	NA	NA	NA	NA	nontargeting	Nontargeting
SABETI-NT-95	-0.146748016075727	0.517497502128744	0.283572414305526	LPAR5	groupGroup2	4	914	0.446523840351758	0.976862825267547	GTGCATATTCATGACCGGAC	NA	NA	NA	NA	nontargeting	Nontargeting
SABETI-NT-95	3.03254624667668	0.51453802623397	-5.89372620109855	LPCAT1	(Intercept)	4	1159	7.5516523680573e-09	1.16787625241783e-08	GTGCATATTCATGACCGGAC	NA	NA	NA	NA	nontargeting	Nontargeting
SABETI-NT-95	-0.397035222900102	0.515382273229141	0.770370351336432	LPCAT1	groupGroup2	4	1159	0.882160470967818	0.996694983059969	GTGCATATTCATGACCGGAC	NA	NA	NA	NA	nontargeting	Nontargeting
SABETI-NT-95	0.807922695152363	0.179602387536254	-4.49839618634957	LPCAT3	(Intercept)	30	4905	1.36936031382236e-05	1.77611059680596e-05	GTGCATATTCATGACCGGAC	NA	NA	NA	NA	nontargeting	Nontargeting
SABETI-NT-95	0.220230916260408	0.180116895357875	-1.22271103897738	LPCAT3	groupGroup2	30	4905	0.442877712143772	0.976660246148131	GTGCATATTCATGACCGGAC	NA	NA	NA	NA	nontargeting	Nontargeting
SABETI-NT-95	1.16074406977513	0.205826257727967	-5.63943630219058	LPGAT1	(Intercept)	19	5376	3.41215495993014e-08	5.0749839094694e-08	GTGCATATTCATGACCGGAC	NA	NA	NA	NA	nontargeting	Nontargeting
SABETI-NT-95	-0.22524645335321	0.206225697390851	1.09223271494778	LPGAT1	groupGroup2	19	5376	0.549461652641656	0.983374632418454	GTGCATATTCATGACCGGAC	NA	NA	NA	NA	nontargeting	Nontargeting
SABETI-NT-95	-0.879476758751447	0.111264854578058	7.90435364416397	LRBA	(Intercept)	66	13709	5.3865481123792e-15	1.48338004181997e-14	GTGCATATTCATGACCGGAC	NA	NA	NA	NA	nontargeting	Nontargeting
SABETI-NT-95	-0.0357590965142407	0.1115253782401	0.320636406515976	LRBA	groupGroup2	66	13709	0.50302811057329	0.980808351308639	GTGCATATTCATGACCGGAC	NA	NA	NA	NA	nontargeting	Nontargeting
SABETI-NT-95	2.47293045874128	0.390679916757688	-6.32981208572096	LRCH4	(Intercept)	6	1600	4.90919896966792e-10	8.30453339152181e-10	GTGCATATTCATGACCGGAC	NA	NA	NA	NA	nontargeting	Nontargeting
SABETI-NT-95	-0.170803660897314	0.391471605082626	0.436311749510575	LRCH4	groupGroup2	6	1600	0.674778883462486	0.990017612476037	GTGCATATTCATGACCGGAC	NA	NA	NA	NA	nontargeting	Nontargeting
SABETI-NT-95	2.8094026953625	0.472208352466767	-5.94949809906256	LRFN1	(Intercept)	5	521	5.37931931671246e-09	8.40184499115738e-09	GTGCATATTCATGACCGGAC	NA	NA	NA	NA	nontargeting	Nontargeting
SABETI-NT-95	0.65702104421776	0.474262463846096	-1.38535324699652	LRFN1	groupGroup2	5	521	0.331888958962618	0.96443996515335	GTGCATATTCATGACCGGAC	NA	NA	NA	NA	nontargeting	Nontargeting
SABETI-NT-95	2.02094533499823	0.317363523032229	-6.36791939946102	LRFN4	(Intercept)	9	2330	3.83219110074432e-10	6.54226389964457e-10	GTGCATATTCATGACCGGAC	NA	NA	NA	NA	nontargeting	Nontargeting
SABETI-NT-95	-0.137935734430772	0.318029733565755	0.43371961761007	LRFN4	groupGroup2	9	2330	0.671015881838436	0.989882789796981	GTGCATATTCATGACCGGAC	NA	NA	NA	NA	nontargeting	Nontargeting
SABETI-NT-95	3.03254624667694	0.508414265116997	-5.96471510487435	LRG1	(Intercept)	4	2166	4.90122479822642e-09	7.67688910088695e-09	GTGCATATTCATGACCGGAC	NA	NA	NA	NA	nontargeting	Nontargeting
SABETI-NT-95	-1.06057164143562	0.508858635738307	2.0842166506555	LRG1	groupGroup2	4	2166	0.074280929704881	0.869215431206806	GTGCATATTCATGACCGGAC	NA	NA	NA	NA	nontargeting	Nontargeting
SABETI-NT-95	-0.687104866103987	0.109264950281154	6.28842885422973	LRIF1	(Intercept)	58	12492	6.41389955521282e-10	1.07429707860532e-09	GTGCATATTCATGACCGGAC	NA	NA	NA	NA	nontargeting	Nontargeting
SABETI-NT-95	0.13445477086452	0.109543403984596	-1.22741092547596	LRIF1	groupGroup2	58	12492	0.439336364153376	0.976514614102161	GTGCATATTCATGACCGGAC	NA	NA	NA	NA	nontargeting	Nontargeting
SABETI-NT-95	1.85389125033512	0.292286080304928	-6.34272849531887	LRP10	(Intercept)	13	2875	4.51462096783452e-10	7.66031061439288e-10	GTGCATATTCATGACCGGAC	NA	NA	NA	NA	nontargeting	Nontargeting
SABETI-NT-95	-0.205186783678713	0.292864456860659	0.70062030018323	LRP10	groupGroup2	13	2875	0.967080012434628	0.9989311646257	GTGCATATTCATGACCGGAC	NA	NA	NA	NA	nontargeting	Nontargeting
SABETI-NT-95	1.58562726374039	0.279918773715386	-5.66459777847058	LRP12	(Intercept)	17	3605	2.94739618049842e-08	4.39828880234958e-08	GTGCATATTCATGACCGGAC	NA	NA	NA	NA	nontargeting	Nontargeting
SABETI-NT-95	-0.315612274406431	0.280448653669223	1.12538345353828	LRP12	groupGroup2	17	3605	0.520853159242768	0.982103572551831	GTGCATATTCATGACCGGAC	NA	NA	NA	NA	nontargeting	Nontargeting
SABETI-NT-95	1.77978327818133	0.278617532454439	-6.38790840799786	LRP5	(Intercept)	13	2736	3.3634001689425e-10	5.76914947994701e-10	GTGCATATTCATGACCGGAC	NA	NA	NA	NA	nontargeting	Nontargeting
SABETI-NT-95	-0.0549517491111106	0.279246764325939	0.196785625229199	LRP5	groupGroup2	13	2736	0.312009398859672	0.961200413708281	GTGCATATTCATGACCGGAC	NA	NA	NA	NA	nontargeting	Nontargeting
SABETI-NT-95	1.12300374179227	0.218916022439639	-5.12983805057901	LRP8	(Intercept)	22	4820	5.79983112652768e-07	8.07260166685017e-07	GTGCATATTCATGACCGGAC	NA	NA	NA	NA	nontargeting	Nontargeting
SABETI-NT-95	-0.14712820085012	0.219381057257667	0.670651343781769	LRP8	groupGroup2	22	4820	0.995114668199152	0.999832736724694	GTGCATATTCATGACCGGAC	NA	NA	NA	NA	nontargeting	Nontargeting
SABETI-NT-95	0.729961153682653	0.171680471468135	-4.25185897638997	LRPAP1	(Intercept)	31	6453	4.24006700427642e-05	5.37658520324443e-05	GTGCATATTCATGACCGGAC	NA	NA	NA	NA	nontargeting	Nontargeting
SABETI-NT-95	-0.0573443828710228	0.172068981261587	0.333263918055314	LRPAP1	groupGroup2	31	6453	0.522129853414064	0.982234649214603	GTGCATATTCATGACCGGAC	NA	NA	NA	NA	nontargeting	Nontargeting
SABETI-NT-95	1.64625188555684	0.265121296137009	-6.20942907847769	LRRC14	(Intercept)	13	2992	1.06354884071267e-09	1.75021245762765e-09	GTGCATATTCATGACCGGAC	NA	NA	NA	NA	nontargeting	Nontargeting
SABETI-NT-95	-0.0398462722680041	0.26572914687018	0.149950702575622	LRRC14	groupGroup2	13	2992	0.23839298193346	0.94935678253173	GTGCATATTCATGACCGGAC	NA	NA	NA	NA	nontargeting	Nontargeting
SABETI-NT-95	3.0325462466767	0.546745492079277	-5.54654092371919	LRRC17	(Intercept)	4	565	5.82752906744096e-08	8.55901694205409e-08	GTGCATATTCATGACCGGAC	NA	NA	NA	NA	nontargeting	Nontargeting
SABETI-NT-95	0.313041019760277	0.548442666702962	-0.570781667374944	LRRC17	groupGroup2	4	565	0.863704697173418	0.996035813150542	GTGCATATTCATGACCGGAC	NA	NA	NA	NA	nontargeting	Nontargeting
SABETI-NT-95	1.77978327818139	0.279178087762354	-6.37508227256147	LRRC23	(Intercept)	13	2233	3.65729516857944e-10	6.25432379753096e-10	GTGCATATTCATGACCGGAC	NA	NA	NA	NA	nontargeting	Nontargeting
SABETI-NT-95	0.171009272370313	0.279954349149568	-0.610846993053676	LRRC23	groupGroup2	13	2233	0.917398241030124	0.99794000004849	GTGCATATTCATGACCGGAC	NA	NA	NA	NA	nontargeting	Nontargeting
SABETI-NT-95	2.22161603046039	0.352446667644722	-6.30341051401245	LRRC37A3	(Intercept)	7	1144	5.82332698948058e-10	9.78858660574483e-10	GTGCATATTCATGACCGGAC	NA	NA	NA	NA	nontargeting	Nontargeting
SABETI-NT-95	0.43489738080429	0.353690992605729	-1.22959699256205	LRRC37A3	groupGroup2	7	1144	0.437696113579844	0.976345250047282	GTGCATATTCATGACCGGAC	NA	NA	NA	NA	nontargeting	Nontargeting
SABETI-NT-95	3.03254624667659	0.523595001498657	-5.79177845089564	LRRC37B	(Intercept)	4	925	1.39289948862318e-08	2.11823115527916e-08	GTGCATATTCATGACCGGAC	NA	NA	NA	NA	nontargeting	Nontargeting
SABETI-NT-95	-0.177084012684755	0.524654748161432	0.337524845253601	LRRC37B	groupGroup2	4	925	0.5285574279062	0.982613719737604	GTGCATATTCATGACCGGAC	NA	NA	NA	NA	nontargeting	Nontargeting
SABETI-NT-95	0.807922695152374	0.184214835178357	-4.38576347214459	LRRC40	(Intercept)	28	4761	2.31159324269596e-05	2.96601303017193e-05	GTGCATATTCATGACCGGAC	NA	NA	NA	NA	nontargeting	Nontargeting
SABETI-NT-95	0.236218337927197	0.184745085334555	-1.27861770990784	LRRC40	groupGroup2	28	4761	0.402063420808152	0.972324087970262	GTGCATATTCATGACCGGAC	NA	NA	NA	NA	nontargeting	Nontargeting
SABETI-NT-95	0.922333046330121	0.183395610603775	-5.02919913564789	LRRC41	(Intercept)	28	7223	9.85065336058912e-07	1.35460395174947e-06	GTGCATATTCATGACCGGAC	NA	NA	NA	NA	nontargeting	Nontargeting
SABETI-NT-95	-0.379761188763629	0.183707299686365	2.06720794117587	LRRC41	groupGroup2	28	7223	0.0774291284932994	0.872909318491037	GTGCATATTCATGACCGGAC	NA	NA	NA	NA	nontargeting	Nontargeting
SABETI-NT-95	0.863492546307166	0.181671228353798	-4.75305062959969	LRRC42	(Intercept)	29	5917	4.00740292913258e-06	5.33747754144659e-06	GTGCATATTCATGACCGGAC	NA	NA	NA	NA	nontargeting	Nontargeting
SABETI-NT-95	-0.0649339154385427	0.18207926303235	0.356624441230334	LRRC42	groupGroup2	29	5917	0.55725404478344	0.983801814132836	GTGCATATTCATGACCGGAC	NA	NA	NA	NA	nontargeting	Nontargeting
SABETI-NT-95	1.16074406977511	0.210692124867034	-5.50919532710417	LRRC47	(Intercept)	21	5288	7.20955463726682e-08	1.05368447138369e-07	GTGCATATTCATGACCGGAC	NA	NA	NA	NA	nontargeting	Nontargeting
SABETI-NT-95	-0.241181891243503	0.2110997197856	1.1425021856422	LRRC47	groupGroup2	21	5288	0.506490676129644	0.980981127607235	GTGCATATTCATGACCGGAC	NA	NA	NA	NA	nontargeting	Nontargeting
SABETI-NT-95	-0.63740519755171	0.0926365910165228	6.88070653893148	LRRC59	(Intercept)	66	13843	1.19112855534958e-11	2.30095754968151e-11	GTGCATATTCATGACCGGAC	NA	NA	NA	NA	nontargeting	Nontargeting
SABETI-NT-95	-0.0101683340915043	0.0928549647884157	0.109507704996436	LRRC59	groupGroup2	66	13843	0.174400378358666	0.93051647725145	GTGCATATTCATGACCGGAC	NA	NA	NA	NA	nontargeting	Nontargeting
SABETI-NT-95	2.47293045874127	0.434521372741802	-5.69115954673815	LRRC7	(Intercept)	7	1153	2.52359072127612e-08	3.7800060211425e-08	GTGCATATTCATGACCGGAC	NA	NA	NA	NA	nontargeting	Nontargeting
SABETI-NT-95	0.0768356438056889	0.43561570307958	-0.176384008341527	LRRC7	groupGroup2	7	1153	0.280015465605198	0.957050261453255	GTGCATATTCATGACCGGAC	NA	NA	NA	NA	nontargeting	Nontargeting
SABETI-NT-95	0.634650973878335	0.183548159656082	-3.45768094361443	LRRC8B	(Intercept)	30	5139	0.00108969244767013	0.00130249603059526	GTGCATATTCATGACCGGAC	NA	NA	NA	NA	nontargeting	Nontargeting
SABETI-NT-95	0.251833984213708	0.184068214536261	-1.36815573969778	LRRC8B	groupGroup2	30	5139	0.342526664798502	0.965994568673213	GTGCATATTCATGACCGGAC	NA	NA	NA	NA	nontargeting	Nontargeting
SABETI-NT-95	2.33939906611677	0.381115932270165	-6.13828724551568	LRRC8C	(Intercept)	7	1779	1.66831863170348e-09	2.70348191753529e-09	GTGCATATTCATGACCGGAC	NA	NA	NA	NA	nontargeting	Nontargeting
SABETI-NT-95	-0.202650793656899	0.381878376795236	0.530668416885938	LRRC8C	groupGroup2	7	1779	0.808702848428208	0.994636866024265	GTGCATATTCATGACCGGAC	NA	NA	NA	NA	nontargeting	Nontargeting
SABETI-NT-95	2.02094533499819	0.33939822507194	-5.95449588626996	LRRC8C-DT	(Intercept)	10	1185	5.21749380782182e-09	8.15648403079097e-09	GTGCATATTCATGACCGGAC	NA	NA	NA	NA	nontargeting	Nontargeting
SABETI-NT-95	0.561635046527977	0.340682826704508	-1.64855696414399	LRRC8C-DT	groupGroup2	10	1185	0.198476863039613	0.938516356037092	GTGCATATTCATGACCGGAC	NA	NA	NA	NA	nontargeting	Nontargeting
SABETI-NT-95	0.95310470499687	0.213928828066711	-4.45524202422898	LRRC8D	(Intercept)	24	5175	1.67597212626253e-05	2.16472244806953e-05	GTGCATATTCATGACCGGAC	NA	NA	NA	NA	nontargeting	Nontargeting
SABETI-NT-95	-0.127178934400934	0.214395547764475	0.593197646719076	LRRC8D	groupGroup2	24	5175	0.893902225289248	0.997161995352509	GTGCATATTCATGACCGGAC	NA	NA	NA	NA	nontargeting	Nontargeting
SABETI-NT-95	3.03254624667677	0.515418298939821	-5.88366042283423	LRTOMT	(Intercept)	4	1363	8.0258151812699e-09	1.23910795050582e-08	GTGCATATTCATGACCGGAC	NA	NA	NA	NA	nontargeting	Nontargeting
SABETI-NT-95	-0.577890210535852	0.516137184088329	1.1196445990548	LRTOMT	groupGroup2	4	1363	0.525730484361682	0.982522599568237	GTGCATATTCATGACCGGAC	NA	NA	NA	NA	nontargeting	Nontargeting
SABETI-NT-95	1.71079040669441	0.272628851618255	-6.27516272228562	LRWD1	(Intercept)	15	4719	6.9853763767964e-10	1.16656775535209e-09	GTGCATATTCATGACCGGAC	NA	NA	NA	NA	nontargeting	Nontargeting
SABETI-NT-95	-0.667137615141338	0.272993823297427	2.44378281927094	LRWD1	groupGroup2	15	4719	0.0290683457674978	0.788064022101853	GTGCATATTCATGACCGGAC	NA	NA	NA	NA	nontargeting	Nontargeting
SABETI-NT-95	0.156160730755276	0.14156731814905	-1.10308461583529	LSM10	(Intercept)	40	8582	0.539980842013868	0.559174708868465	GTGCATATTCATGACCGGAC	NA	NA	NA	NA	nontargeting	Nontargeting
SABETI-NT-95	0.0244661820807798	0.141909404620603	-0.172407051852487	LSM10	groupGroup2	40	8582	0.273764942769202	0.955392690720179	GTGCATATTCATGACCGGAC	NA	NA	NA	NA	nontargeting	Nontargeting
SABETI-NT-95	1.77978327818135	0.281348154730133	-6.3259106138034	LSM14B	(Intercept)	10	1874	5.03487039745206e-10	8.50898452957352e-10	GTGCATATTCATGACCGGAC	NA	NA	NA	NA	nontargeting	Nontargeting
SABETI-NT-95	0.359395129131818	0.28227673796577	-1.27320136870577	LSM14B	groupGroup2	10	1874	0.405893190052172	0.972710504293968	GTGCATATTCATGACCGGAC	NA	NA	NA	NA	nontargeting	Nontargeting
SABETI-NT-95	-1.11849365922195	0.0728975643972574	15.3433611735872	LSM3	(Intercept)	76	16152	7.8468585099207e-53	1.48675882991519e-51	GTGCATATTCATGACCGGAC	NA	NA	NA	NA	nontargeting	Nontargeting
SABETI-NT-95	-0.00335858686308249	0.0730702760229133	0.0459637905573164	LSM3	groupGroup2	76	16152	0.073321779320322	0.868572063923302	GTGCATATTCATGACCGGAC	NA	NA	NA	NA	nontargeting	Nontargeting
SABETI-NT-95	-0.928266922920861	0.108768578551289	8.53432981550959	LSM4	(Intercept)	64	13496	2.81940341054668e-17	1.00385055344995e-16	GTGCATATTCATGACCGGAC	NA	NA	NA	NA	nontargeting	Nontargeting
SABETI-NT-95	-0.120052812956507	0.109015168117941	1.10124870721315	LSM4	groupGroup2	64	13496	0.541576856705188	0.983021386819087	GTGCATATTCATGACCGGAC	NA	NA	NA	NA	nontargeting	Nontargeting
SABETI-NT-95	-1.20156025792056	0.0997006592737247	12.0516781601385	LSM7	(Intercept)	71	14767	3.8008183403996e-33	4.71587383670845e-32	GTGCATATTCATGACCGGAC	NA	NA	NA	NA	nontargeting	Nontargeting
SABETI-NT-95	-0.164621434721358	0.0999243748334147	1.64746024176584	LSM7	groupGroup2	71	14767	0.19892696362945	0.938579215493862	GTGCATATTCATGACCGGAC	NA	NA	NA	NA	nontargeting	Nontargeting
SABETI-NT-95	1.16074406977513	0.217441786952939	-5.33818308817683	LSS	(Intercept)	20	3749	1.87765259971988e-07	2.68307518605348e-07	GTGCATATTCATGACCGGAC	NA	NA	NA	NA	nontargeting	Nontargeting
SABETI-NT-95	0.166801475561375	0.218034395532911	-0.765023679652405	LSS	groupGroup2	20	3749	0.888514888447742	0.996914231272709	GTGCATATTCATGACCGGAC	NA	NA	NA	NA	nontargeting	Nontargeting
SABETI-NT-95	0.863492546307176	0.191682224972071	-4.50481282984373	LTA4H	(Intercept)	25	5678	1.32862937672646e-05	1.72427003161292e-05	GTGCATATTCATGACCGGAC	NA	NA	NA	NA	nontargeting	Nontargeting
SABETI-NT-95	-0.0740606108091585	0.192112251379752	0.385506964169409	LTA4H	groupGroup2	25	5678	0.600276304411702	0.985909853674047	GTGCATATTCATGACCGGAC	NA	NA	NA	NA	nontargeting	Nontargeting
SABETI-NT-95	0.487014975072279	0.194372425705741	-2.50557646386307	LTBP1	(Intercept)	31	6030	0.02445039233366	0.0276001097964123	GTGCATATTCATGACCGGAC	NA	NA	NA	NA	nontargeting	Nontargeting
SABETI-NT-95	0.0350663617093747	0.194842626098076	-0.179972742164355	LTBP1	groupGroup2	31	6030	0.285652065264006	0.957454045850776	GTGCATATTCATGACCGGAC	NA	NA	NA	NA	nontargeting	Nontargeting
SABETI-NT-95	3.03254624667661	0.513398343293708	-5.90680956861157	LTBP3	(Intercept)	4	1331	6.97593087356478e-09	1.08126835310128e-08	GTGCATATTCATGACCGGAC	NA	NA	NA	NA	nontargeting	Nontargeting
SABETI-NT-95	-0.544655547847723	0.514132365285533	1.05936833512755	LTBP3	groupGroup2	4	1331	0.578864129378102	0.984908348425675	GTGCATATTCATGACCGGAC	NA	NA	NA	NA	nontargeting	Nontargeting
SABETI-NT-95	0.681170989513234	0.168393068245536	-4.04512487723076	LTBR	(Intercept)	32	5655	0.000104590481529582	0.000130419462603346	GTGCATATTCATGACCGGAC	NA	NA	NA	NA	nontargeting	Nontargeting
SABETI-NT-95	0.168995983991501	0.168854769861345	-1.00083630524783	LTBR	groupGroup2	32	5655	0.633811908650618	0.988182011873677	GTGCATATTCATGACCGGAC	NA	NA	NA	NA	nontargeting	Nontargeting
SABETI-NT-95	0.68117098951323	0.162905548058196	-4.18138607084081	LUC7L	(Intercept)	30	7777	5.79474838819224e-05	7.30472289210981e-05	GTGCATATTCATGACCGGAC	NA	NA	NA	NA	nontargeting	Nontargeting
SABETI-NT-95	-0.241373498831751	0.163218096831212	1.47884029723347	LUC7L	groupGroup2	30	7777	0.278366005860306	0.956723422836031	GTGCATATTCATGACCGGAC	NA	NA	NA	NA	nontargeting	Nontargeting
SABETI-NT-95	-0.544004022463311	0.0891838553402289	6.09980383095103	LUC7L3	(Intercept)	69	13751	2.12397432826446e-09	3.41406739731082e-09	GTGCATATTCATGACCGGAC	NA	NA	NA	NA	nontargeting	Nontargeting
SABETI-NT-95	0.00770904363624497	0.0893971181555177	-0.0862336929344199	LUC7L3	groupGroup2	69	13751	0.137438705265918	0.915076462717456	GTGCATATTCATGACCGGAC	NA	NA	NA	NA	nontargeting	Nontargeting
SABETI-NT-95	1.01764322613445	0.202966555115463	-5.01384686533962	LUZP1	(Intercept)	27	4651	1.06704907531149e-06	1.46476285644185e-06	GTGCATATTCATGACCGGAC	NA	NA	NA	NA	nontargeting	Nontargeting
SABETI-NT-95	0.0447323984212644	0.203466450093398	-0.219851471339529	LUZP1	groupGroup2	27	4651	0.3480263363391	0.966715478783747	GTGCATATTCATGACCGGAC	NA	NA	NA	NA	nontargeting	Nontargeting
SABETI-NT-95	-0.166126870873968	0.138065001651014	1.2032511417621	LY6E	(Intercept)	45	9117	0.45775829942659	0.477439891507226	GTGCATATTCATGACCGGAC	NA	NA	NA	NA	nontargeting	Nontargeting
SABETI-NT-95	0.139886957790279	0.138419246635281	-1.01060337482449	LY6E	groupGroup2	45	9117	0.624412599844842	0.987686667497468	GTGCATATTCATGACCGGAC	NA	NA	NA	NA	nontargeting	Nontargeting
SABETI-NT-95	-0.515633325334089	0.095959195584451	5.37346444177197	LYAR	(Intercept)	63	13371	1.54476084926672e-07	2.2179605979756e-07	GTGCATATTCATGACCGGAC	NA	NA	NA	NA	nontargeting	Nontargeting
SABETI-NT-95	-0.0332509092180686	0.0961812943347091	0.34571076889812	LYAR	groupGroup2	63	13371	0.540879819339372	0.983021386819087	GTGCATATTCATGACCGGAC	NA	NA	NA	NA	nontargeting	Nontargeting
SABETI-NT-95	-0.0119761910467283	0.150166002245604	0.0797530124504521	LYL1	(Intercept)	39	9099	0.127132608290026	0.138378460762852	GTGCATATTCATGACCGGAC	NA	NA	NA	NA	nontargeting	Nontargeting
SABETI-NT-95	-0.105883241721884	0.15050376933632	0.703525514269839	LYL1	groupGroup2	39	9099	0.96345662425419	0.998832665478493	GTGCATATTCATGACCGGAC	NA	NA	NA	NA	nontargeting	Nontargeting
SABETI-NT-95	0.324496045574496	0.144435310748406	-2.24665314799468	LYPLA2	(Intercept)	40	7195	0.0493244053965236	0.054905219999153	GTGCATATTCATGACCGGAC	NA	NA	NA	NA	nontargeting	Nontargeting
SABETI-NT-95	0.200583794203415	0.144839154069922	-1.38487272651829	LYPLA2	groupGroup2	40	7195	0.33218277583488	0.96443996515335	GTGCATATTCATGACCGGAC	NA	NA	NA	NA	nontargeting	Nontargeting
SABETI-NT-95	-0.263290619327624	0.106947776030141	2.46186156553102	LYRM4	(Intercept)	56	10940	0.0276436008464946	0.0311302205146275	GTGCATATTCATGACCGGAC	NA	NA	NA	NA	nontargeting	Nontargeting
SABETI-NT-95	0.151202839836215	0.107235311866484	-1.41000979252499	LYRM4	groupGroup2	56	10940	0.31707358283853	0.962092407266005	GTGCATATTCATGACCGGAC	NA	NA	NA	NA	nontargeting	Nontargeting
SABETI-NT-95	2.80940269536248	0.477559749291104	-5.88282973917461	LYSMD1	(Intercept)	5	655	8.06621519233068e-09	1.24517482662155e-08	GTGCATATTCATGACCGGAC	NA	NA	NA	NA	nontargeting	Nontargeting
SABETI-NT-95	0.408156096647204	0.479194528011975	-0.851754502165359	LYSMD1	groupGroup2	5	655	0.788700727144074	0.993721367336655	GTGCATATTCATGACCGGAC	NA	NA	NA	NA	nontargeting	Nontargeting
SABETI-NT-95	1.85389125033504	0.288616371567864	-6.42337522387956	LZTR1	(Intercept)	10	3514	2.66570807110292e-10	4.61273535083698e-10	GTGCATATTCATGACCGGAC	NA	NA	NA	NA	nontargeting	Nontargeting
SABETI-NT-95	-0.421873299524743	0.289084171783718	1.45934416582438	LZTR1	groupGroup2	10	3514	0.28894081033158	0.957842282594045	GTGCATATTCATGACCGGAC	NA	NA	NA	NA	nontargeting	Nontargeting
SABETI-NT-95	1.52846884990044	0.249069067349676	-6.13672691741593	LZTS2	(Intercept)	16	2262	1.68478014150677e-09	2.72910071929809e-09	GTGCATATTCATGACCGGAC	NA	NA	NA	NA	nontargeting	Nontargeting
SABETI-NT-95	0.407520469738782	0.249926706064403	-1.63055991957006	LZTS2	groupGroup2	16	2262	0.205966424320602	0.940451884826949	GTGCATATTCATGACCGGAC	NA	NA	NA	NA	nontargeting	Nontargeting
SABETI-NT-95	-1.19063118738836	0.111818736299702	10.6478683876123	MACF1	(Intercept)	72	14503	3.56806816869354e-26	2.95343859572357e-25	GTGCATATTCATGACCGGAC	NA	NA	NA	NA	nontargeting	Nontargeting
SABETI-NT-95	-0.00693793450609806	0.112083783066584	0.0618995390437216	MACF1	groupGroup2	72	14503	0.0987143308287519	0.892698674103765	GTGCATATTCATGACCGGAC	NA	NA	NA	NA	nontargeting	Nontargeting
SABETI-NT-95	0.101352494260287	0.130494551814174	-0.776679890855627	MAD1L1	(Intercept)	48	8954	0.874695307693654	0.882710768431895	GTGCATATTCATGACCGGAC	NA	NA	NA	NA	nontargeting	Nontargeting
SABETI-NT-95	0.0972829396043051	0.1308292567952	-0.743587038460301	MAD1L1	groupGroup2	48	8954	0.91425269417108	0.997903731220221	GTGCATATTCATGACCGGAC	NA	NA	NA	NA	nontargeting	Nontargeting
SABETI-NT-95	-0.417441299154877	0.11852061565702	3.52209863947118	MAD2L2	(Intercept)	52	11672	0.00085628961329145	0.0010279788102172	GTGCATATTCATGACCGGAC	NA	NA	NA	NA	nontargeting	Nontargeting
SABETI-NT-95	-0.0784672909021156	0.118790128338593	0.660553970263058	MAD2L2	groupGroup2	52	11672	0.982203207339946	0.999254755559244	GTGCATATTCATGACCGGAC	NA	NA	NA	NA	nontargeting	Nontargeting
SABETI-NT-95	1.58562726374037	0.261635239644013	-6.06044990689257	MADD	(Intercept)	15	3878	2.71482644197196e-09	4.32935066901431e-09	GTGCATATTCATGACCGGAC	NA	NA	NA	NA	nontargeting	Nontargeting
SABETI-NT-95	-0.307417186542328	0.262115460097998	1.17283118831447	MADD	groupGroup2	15	3878	0.481727016908806	0.979235574658928	GTGCATATTCATGACCGGAC	NA	NA	NA	NA	nontargeting	Nontargeting
SABETI-NT-95	0.657640492103021	0.162460200155088	-4.04800986010866	MAEA	(Intercept)	34	6760	0.0001033099417789	0.000128853563354777	GTGCATATTCATGACCGGAC	NA	NA	NA	NA	nontargeting	Nontargeting
SABETI-NT-95	-0.0161933533604069	0.162840609366785	0.0994429671036953	MAEA	groupGroup2	34	6760	0.158426862010798	0.924150105998167	GTGCATATTCATGACCGGAC	NA	NA	NA	NA	nontargeting	Nontargeting
SABETI-NT-95	0.657640492103038	0.175782514521581	-3.74121677513209	MAF1	(Intercept)	29	5727	0.000366262952134328	0.000446414143860255	GTGCATATTCATGACCGGAC	NA	NA	NA	NA	nontargeting	Nontargeting
SABETI-NT-95	0.123748167658423	0.176241360378609	-0.702151682173709	MAF1	groupGroup2	29	5727	0.965169148974212	0.998881225134375	GTGCATATTCATGACCGGAC	NA	NA	NA	NA	nontargeting	Nontargeting
SABETI-NT-95	1.52846884990045	0.246467666689239	-6.20149843763332	MAFG	(Intercept)	16	5006	1.1185615136268e-09	1.83759942505935e-09	GTGCATATTCATGACCGGAC	NA	NA	NA	NA	nontargeting	Nontargeting
SABETI-NT-95	-0.524531029669892	0.246834700987057	2.12502953422824	MAFG	groupGroup2	16	5006	0.0671682971600552	0.862886270907747	GTGCATATTCATGACCGGAC	NA	NA	NA	NA	nontargeting	Nontargeting
SABETI-NT-95	1.85389125033506	0.344889134947297	-5.37532517693942	MAGEA1	(Intercept)	11	2569	1.52889185151222e-07	2.19574292221916e-07	GTGCATATTCATGACCGGAC	NA	NA	NA	NA	nontargeting	Nontargeting
SABETI-NT-95	-0.315125599095592	0.345565240848032	0.911913473479742	MAGEA1	groupGroup2	11	2569	0.723628536617124	0.99196462717588	GTGCATATTCATGACCGGAC	NA	NA	NA	NA	nontargeting	Nontargeting
SABETI-NT-95	0.199332902620491	0.131471431327125	-1.51616895479379	MAGEA12	(Intercept)	44	9021	0.258953271940604	0.275841514033709	GTGCATATTCATGACCGGAC	NA	NA	NA	NA	nontargeting	Nontargeting
SABETI-NT-95	0.0125999446134839	0.131787057717759	-0.0956083611826925	MAGEA12	groupGroup2	44	9021	0.152336751276766	0.922042437392447	GTGCATATTCATGACCGGAC	NA	NA	NA	NA	nontargeting	Nontargeting
SABETI-NT-95	0.170345365747221	0.136484578264931	-1.24809240657624	MAGEA3	(Intercept)	39	8407	0.423994437528902	0.443614935283052	GTGCATATTCATGACCGGAC	NA	NA	NA	NA	nontargeting	Nontargeting
SABETI-NT-95	0.117413109653751	0.136839678631589	-0.858034093823475	MAGEA3	groupGroup2	39	8407	0.781747275254186	0.993479527860273	GTGCATATTCATGACCGGAC	NA	NA	NA	NA	nontargeting	Nontargeting
SABETI-NT-95	1.85389125033503	0.291366656704408	-6.36274332589747	MAGEA6	(Intercept)	11	2121	3.96363445106906e-10	6.75839091312449e-10	GTGCATATTCATGACCGGAC	NA	NA	NA	NA	nontargeting	Nontargeting
SABETI-NT-95	0.144784982982427	0.292156247686845	-0.495573803842177	MAGEA6	groupGroup2	11	2121	0.75960972221847	0.992643378571158	GTGCATATTCATGACCGGAC	NA	NA	NA	NA	nontargeting	Nontargeting
SABETI-NT-95	0.807922695152366	0.195097545738026	-4.14112177626894	MAGED1	(Intercept)	28	5270	6.91222801196612e-05	8.6852733635447e-05	GTGCATATTCATGACCGGAC	NA	NA	NA	NA	nontargeting	Nontargeting
SABETI-NT-95	0.0403688591824514	0.195574465570762	-0.20641170648039	MAGED1	groupGroup2	28	5270	0.327061345452622	0.963760906649093	GTGCATATTCATGACCGGAC	NA	NA	NA	NA	nontargeting	Nontargeting
SABETI-NT-95	1.77978327818136	0.285137304951269	-6.24184646230533	MAGED2	(Intercept)	13	2561	8.6487065555597e-10	1.43347429023408e-09	GTGCATATTCATGACCGGAC	NA	NA	NA	NA	nontargeting	Nontargeting
SABETI-NT-95	-0.00619373876559373	0.285810873754016	0.0216707597028809	MAGED2	groupGroup2	13	2561	0.0345788226594399	0.803692972942833	GTGCATATTCATGACCGGAC	NA	NA	NA	NA	nontargeting	Nontargeting
SABETI-NT-95	1.64625188555683	0.265875328037485	-6.19181891643863	MAGEF1	(Intercept)	12	4153	1.18947713339853e-09	1.95002902050331e-09	GTGCATATTCATGACCGGAC	NA	NA	NA	NA	nontargeting	Nontargeting
SABETI-NT-95	-0.441973434403416	0.266307525025978	1.65963554488482	MAGEF1	groupGroup2	12	4153	0.193975586295876	0.936757573207909	GTGCATATTCATGACCGGAC	NA	NA	NA	NA	nontargeting	Nontargeting
SABETI-NT-95	3.03254624667673	0.525010700957379	-5.77616083090641	MAGEH1	(Intercept)	4	904	1.52848652058317e-08	2.31881992897025e-08	GTGCATATTCATGACCGGAC	NA	NA	NA	NA	nontargeting	Nontargeting
SABETI-NT-95	-0.155945832580395	0.526094529093259	0.296421696019483	MAGEH1	groupGroup2	4	904	0.466183883180094	0.978379905130023	GTGCATATTCATGACCGGAC	NA	NA	NA	NA	nontargeting	Nontargeting
SABETI-NT-95	-0.59843922901833	0.0935595602015601	6.39634504190787	MAGOH	(Intercept)	67	14666	3.18280347504512e-10	5.47100533222932e-10	GTGCATATTCATGACCGGAC	NA	NA	NA	NA	nontargeting	Nontargeting
SABETI-NT-95	-0.21830591667687	0.0937488376249462	2.32862531640371	MAGOH	groupGroup2	67	14666	0.0397578473823842	0.816121039906574	GTGCATATTCATGACCGGAC	NA	NA	NA	NA	nontargeting	Nontargeting
SABETI-NT-95	1.37431817007317	0.228882821380789	-6.00446185424609	MAIP1	(Intercept)	19	3493	3.83935076593026e-09	6.05738548774271e-09	GTGCATATTCATGACCGGAC	NA	NA	NA	NA	nontargeting	Nontargeting
SABETI-NT-95	0.0785490208005421	0.229466776318904	-0.342311083376087	MAIP1	groupGroup2	19	3493	0.535766408941226	0.98268153917366	GTGCATATTCATGACCGGAC	NA	NA	NA	NA	nontargeting	Nontargeting
SABETI-NT-95	1.12300374179227	0.23906526372428	-4.69747768578987	MAK	(Intercept)	22	3513	5.26787899647984e-06	6.97436472476323e-06	GTGCATATTCATGACCGGAC	NA	NA	NA	NA	nontargeting	Nontargeting
SABETI-NT-95	0.169502652655939	0.239700953686269	-0.707142170480437	MAK	groupGroup2	22	3513	0.958956263596662	0.998771018743426	GTGCATATTCATGACCGGAC	NA	NA	NA	NA	nontargeting	Nontargeting
SABETI-NT-95	-4.48768830979793	0.079562248214351	56.4047448446594	MALAT1	(Intercept)	83	17447	0	0	GTGCATATTCATGACCGGAC	NA	NA	NA	NA	nontargeting	Nontargeting
SABETI-NT-95	0.0456594577982277	0.0797514076753238	-0.572522280535938	MALAT1	groupGroup2	83	17447	0.866063608465756	0.996132891493893	GTGCATATTCATGACCGGAC	NA	NA	NA	NA	nontargeting	Nontargeting
SABETI-NT-95	1.05154477781014	0.20233237036749	-5.19711589351841	MAML1	(Intercept)	23	3649	4.04808372644518e-07	5.68045466213142e-07	GTGCATATTCATGACCGGAC	NA	NA	NA	NA	nontargeting	Nontargeting
SABETI-NT-95	0.331774412331549	0.202971942974034	-1.63458262984649	MAML1	groupGroup2	23	3649	0.20427314285682	0.940194242186697	GTGCATATTCATGACCGGAC	NA	NA	NA	NA	nontargeting	Nontargeting
SABETI-NT-95	0.229185865770167	0.141654174837963	-1.61792524669555	MAN1A2	(Intercept)	41	9170	0.2113574172753	0.226652613927157	GTGCATATTCATGACCGGAC	NA	NA	NA	NA	nontargeting	Nontargeting
SABETI-NT-95	-0.112762780506258	0.14196356055612	0.794307920036153	MAN1A2	groupGroup2	41	9170	0.854032388853912	0.995647573455173	GTGCATATTCATGACCGGAC	NA	NA	NA	NA	nontargeting	Nontargeting
SABETI-NT-95	1.42310833424263	0.241504273064076	-5.89268386926241	MAN1B1	(Intercept)	16	2798	7.59945834880222e-09	1.17505240663113e-08	GTGCATATTCATGACCGGAC	NA	NA	NA	NA	nontargeting	Nontargeting
SABETI-NT-95	0.260772591214497	0.242224163748929	-1.07657546290383	MAN1B1	groupGroup2	16	2798	0.563339942104066	0.983801814132836	GTGCATATTCATGACCGGAC	NA	NA	NA	NA	nontargeting	Nontargeting
SABETI-NT-95	1.52846884990045	0.249548670185654	-6.12493285884205	MAN2A2	(Intercept)	12	3015	1.8144370818691e-09	2.93180239249091e-09	GTGCATATTCATGACCGGAC	NA	NA	NA	NA	nontargeting	Nontargeting
SABETI-NT-95	0.0799381936490517	0.250185328385394	-0.31951591312306	MAN2A2	groupGroup2	12	3015	0.501329347258218	0.980764963739107	GTGCATATTCATGACCGGAC	NA	NA	NA	NA	nontargeting	Nontargeting
SABETI-NT-95	2.33939906611677	0.373048347398844	-6.27103452522631	MAN2B1	(Intercept)	7	1857	7.17314145233714e-10	1.19680463039336e-09	GTGCATATTCATGACCGGAC	NA	NA	NA	NA	nontargeting	Nontargeting
SABETI-NT-95	-0.222358232718266	0.373775870014005	0.594897238042506	MAN2B1	groupGroup2	7	1857	0.89617567276752	0.99721079146184	GTGCATATTCATGACCGGAC	NA	NA	NA	NA	nontargeting	Nontargeting
SABETI-NT-95	1.64625188555682	0.267521127685178	-6.15372662264699	MAN2C1	(Intercept)	14	2487	1.51366198725915e-09	2.46118544575455e-09	GTGCATATTCATGACCGGAC	NA	NA	NA	NA	nontargeting	Nontargeting
SABETI-NT-95	0.16728787003688	0.268257429530777	-0.623609457264581	MAN2C1	groupGroup2	14	2487	0.934231803591728	0.998230946229099	GTGCATATTCATGACCGGAC	NA	NA	NA	NA	nontargeting	Nontargeting
SABETI-NT-95	1.12300374179229	0.205082715532963	-5.47585757714324	MANBAL	(Intercept)	23	3493	8.70795564813e-08	1.26715248481447e-07	GTGCATATTCATGACCGGAC	NA	NA	NA	NA	nontargeting	Nontargeting
SABETI-NT-95	0.328639308886942	0.205736438294764	-1.59738018024834	MANBAL	groupGroup2	23	3493	0.220361975406812	0.944583952783396	GTGCATATTCATGACCGGAC	NA	NA	NA	NA	nontargeting	Nontargeting
SABETI-NT-95	1.0866360976214	0.212654555462094	-5.10986512967081	MANF	(Intercept)	21	4297	6.44777738720346e-07	8.95211107922848e-07	GTGCATATTCATGACCGGAC	NA	NA	NA	NA	nontargeting	Nontargeting
SABETI-NT-95	0.0633539311387371	0.213185694281973	-0.297177216098474	MANF	groupGroup2	21	4297	0.467337569056798	0.978428151306918	GTGCATATTCATGACCGGAC	NA	NA	NA	NA	nontargeting	Nontargeting
SABETI-NT-95	-0.047067510857979	0.154469465203675	0.304704303830653	MAP1A	(Intercept)	46	8620	0.478817257163872	0.498446310078284	GTGCATATTCATGACCGGAC	NA	NA	NA	NA	nontargeting	Nontargeting
SABETI-NT-95	0.0561043237302106	0.15484653699431	-0.362322108193302	MAP1A	groupGroup2	46	8620	0.565777322017422	0.983990558097611	GTGCATATTCATGACCGGAC	NA	NA	NA	NA	nontargeting	Nontargeting
SABETI-NT-95	0.275705881405063	0.150380380520318	-1.83338997049427	MAP1LC3B	(Intercept)	36	7486	0.133489196119962	0.145089974630785	GTGCATATTCATGACCGGAC	NA	NA	NA	NA	nontargeting	Nontargeting
SABETI-NT-95	0.131020622432535	0.150772603804958	-0.868994891154271	MAP1LC3B	groupGroup2	36	7486	0.769699850263464	0.993031347152292	GTGCATATTCATGACCGGAC	NA	NA	NA	NA	nontargeting	Nontargeting
SABETI-NT-95	1.77978327818129	0.276326328413309	-6.44087477440519	MAP1S	(Intercept)	13	3326	2.3757370383589e-10	4.12891430405805e-10	GTGCATATTCATGACCGGAC	NA	NA	NA	NA	nontargeting	Nontargeting
SABETI-NT-95	-0.27254940370607	0.276836306449785	0.984514665729033	MAP1S	groupGroup2	13	3326	0.649725048304758	0.988707791143698	GTGCATATTCATGACCGGAC	NA	NA	NA	NA	nontargeting	Nontargeting
SABETI-NT-95	0.527020309685976	0.172901806412642	-3.04809024625344	MAP2K2	(Intercept)	36	6550	0.00460601505922866	0.00536469955614879	GTGCATATTCATGACCGGAC	NA	NA	NA	NA	nontargeting	Nontargeting
SABETI-NT-95	0.0101442693070049	0.173315325689301	-0.0585307113878109	MAP2K2	groupGroup2	36	6550	0.0933481994601879	0.887288749089704	GTGCATATTCATGACCGGAC	NA	NA	NA	NA	nontargeting	Nontargeting
SABETI-NT-95	1.4231083342426	0.235734229686365	-6.03691850833879	MAP2K7	(Intercept)	17	3834	3.14170000967808e-09	4.98701915388192e-09	GTGCATATTCATGACCGGAC	NA	NA	NA	NA	nontargeting	Nontargeting
SABETI-NT-95	-0.090145070594418	0.236250750748129	0.381565223852022	MAP2K7	groupGroup2	17	3834	0.594432233436636	0.985739497254755	GTGCATATTCATGACCGGAC	NA	NA	NA	NA	nontargeting	Nontargeting
SABETI-NT-95	1.93393395800859	0.298139710028949	-6.48667015145622	MAP3K11	(Intercept)	10	3043	1.75508331349012e-10	3.08377783615584e-10	GTGCATATTCATGACCGGAC	NA	NA	NA	NA	nontargeting	Nontargeting
SABETI-NT-95	-0.326956916132788	0.298662847865628	1.09473581488077	MAP3K11	groupGroup2	10	3043	0.547264786426682	0.983374632418454	GTGCATATTCATGACCGGAC	NA	NA	NA	NA	nontargeting	Nontargeting
SABETI-NT-95	2.80940269536249	0.484680009737865	-5.79640719426809	MAP3K13	(Intercept)	5	1009	1.35501297332254e-08	2.06216864787755e-08	GTGCATATTCATGACCGGAC	NA	NA	NA	NA	nontargeting	Nontargeting
SABETI-NT-95	-0.0756996454066892	0.485759814104793	0.155837603705848	MAP3K13	groupGroup2	5	1009	0.24767794151745	0.95111708427358	GTGCATATTCATGACCGGAC	NA	NA	NA	NA	nontargeting	Nontargeting
SABETI-NT-95	1.4231083342426	0.236982645334343	-6.0051162490605	MAP3K2	(Intercept)	19	4079	3.8238973187789e-09	6.03369622723017e-09	GTGCATATTCATGACCGGAC	NA	NA	NA	NA	nontargeting	Nontargeting
SABETI-NT-95	-0.172091491081755	0.237466364834161	0.724698384977336	MAP3K2	groupGroup2	19	4079	0.937274172270608	0.998293358872357	GTGCATATTCATGACCGGAC	NA	NA	NA	NA	nontargeting	Nontargeting
SABETI-NT-95	2.11625551480257	0.334008410988622	-6.33593480038039	MAP3K3	(Intercept)	10	1846	4.7181307785319e-10	7.99280881581435e-10	GTGCATATTCATGACCGGAC	NA	NA	NA	NA	nontargeting	Nontargeting
SABETI-NT-95	0.0180685140458049	0.334814674165131	-0.0539657172758608	MAP3K3	groupGroup2	10	1846	0.086075043855562	0.880210836114046	GTGCATATTCATGACCGGAC	NA	NA	NA	NA	nontargeting	Nontargeting
SABETI-NT-95	0.705268541092277	0.168983940354536	-4.17358323881305	MAP3K7	(Intercept)	32	6601	5.99692077925794e-05	7.55429825242021e-05	GTGCATATTCATGACCGGAC	NA	NA	NA	NA	nontargeting	Nontargeting
SABETI-NT-95	-0.0557356939615425	0.169366735989481	0.329082884168024	MAP3K7	groupGroup2	32	6601	0.515813918281334	0.981676144762604	GTGCATATTCATGACCGGAC	NA	NA	NA	NA	nontargeting	Nontargeting
SABETI-NT-95	3.03254624667659	0.51056901553394	-5.9395422644385	MAP4K2	(Intercept)	4	698	5.7163797189389e-09	8.91246648046203e-09	GTGCATATTCATGACCGGAC	NA	NA	NA	NA	nontargeting	Nontargeting
SABETI-NT-95	0.148491632712242	0.511967602903642	-0.290041072657853	MAP4K2	groupGroup2	4	698	0.456430367981564	0.977815477085774	GTGCATATTCATGACCGGAC	NA	NA	NA	NA	nontargeting	Nontargeting
SABETI-NT-95	-0.992805444058438	0.0780525460246028	12.7197060778196	MAPK1	(Intercept)	69	15913	9.19171343485248e-37	1.2917676499743e-35	GTGCATATTCATGACCGGAC	NA	NA	NA	NA	nontargeting	Nontargeting
SABETI-NT-95	-0.0346095872248049	0.0782333151294819	0.442389372961167	MAPK1	groupGroup2	69	15913	0.683585064520126	0.990468758914654	GTGCATATTCATGACCGGAC	NA	NA	NA	NA	nontargeting	Nontargeting
SABETI-NT-95	1.93393395800856	0.302939269360615	-6.38389985586989	MAPK12	(Intercept)	11	2572	3.45268018787692e-10	5.91653887752116e-10	GTGCATATTCATGACCGGAC	NA	NA	NA	NA	nontargeting	Nontargeting
SABETI-NT-95	-0.156284873098931	0.303564356270632	0.514832752497468	MAPK12	groupGroup2	11	2572	0.786660207890492	0.993668179904477	GTGCATATTCATGACCGGAC	NA	NA	NA	NA	nontargeting	Nontargeting
SABETI-NT-95	0.0881072675102689	0.133211535381385	-0.661408693008585	MAPRE1	(Intercept)	42	9764	0.983299494885852	0.984489105037545	GTGCATATTCATGACCGGAC	NA	NA	NA	NA	nontargeting	Nontargeting
SABETI-NT-95	-0.0659169650311022	0.13351298143241	0.493712029526299	MAPRE1	groupGroup2	42	9764	0.75698086330824	0.992643378571158	GTGCATATTCATGACCGGAC	NA	NA	NA	NA	nontargeting	Nontargeting
SABETI-NT-95	1.42310833424261	0.246587363446034	-5.77121355431525	MAPRE3	(Intercept)	17	3521	1.57405311594851e-08	2.38606602023971e-08	GTGCATATTCATGACCGGAC	NA	NA	NA	NA	nontargeting	Nontargeting
SABETI-NT-95	-0.0356673155036736	0.247156185329858	0.144310835094301	MAPRE3	groupGroup2	17	3521	0.229489954600122	0.946402463117986	GTGCATATTCATGACCGGAC	NA	NA	NA	NA	nontargeting	Nontargeting
SABETI-NT-95	2.11625551480255	0.327513936007975	-6.46157394276811	MARK4	(Intercept)	10	2790	2.07239001888164e-10	3.61933107121139e-10	GTGCATATTCATGACCGGAC	NA	NA	NA	NA	nontargeting	Nontargeting
SABETI-NT-95	-0.422760621668907	0.32804200228714	1.28873930387383	MARK4	groupGroup2	10	2790	0.394977466936214	0.97145540874574	GTGCATATTCATGACCGGAC	NA	NA	NA	NA	nontargeting	Nontargeting
SABETI-NT-95	1.71079040669442	0.280288805213056	-6.1036701247986	MAST1	(Intercept)	12	1789	2.07320240330352e-09	3.33508489243443e-09	GTGCATATTCATGACCGGAC	NA	NA	NA	NA	nontargeting	Nontargeting
SABETI-NT-95	0.459022807336288	0.281283029402176	-1.63188944712332	MAST1	groupGroup2	12	1789	0.205405555020652	0.940348023777112	GTGCATATTCATGACCGGAC	NA	NA	NA	NA	nontargeting	Nontargeting
SABETI-NT-95	0.291706222751499	0.155477076991514	-1.87620084192488	MAST2	(Intercept)	39	7383	0.121255413053117	0.132156617869354	GTGCATATTCATGACCGGAC	NA	NA	NA	NA	nontargeting	Nontargeting
SABETI-NT-95	0.102704011818113	0.155872972221986	-0.658895576019732	MAST2	groupGroup2	39	7383	0.980074346146118	0.999211471379831	GTGCATATTCATGACCGGAC	NA	NA	NA	NA	nontargeting	Nontargeting
SABETI-NT-95	2.11625551480252	0.337807811590259	-6.26467311350814	MAST3	(Intercept)	10	1184	7.472166064e-10	1.2449403306748e-09	GTGCATATTCATGACCGGAC	NA	NA	NA	NA	nontargeting	Nontargeting
SABETI-NT-95	0.496338662527306	0.339061193488738	-1.46386160391957	MAST3	groupGroup2	10	1184	0.286463532428514	0.957454045850776	GTGCATATTCATGACCGGAC	NA	NA	NA	NA	nontargeting	Nontargeting
SABETI-NT-95	1.19996478292841	0.219779382216167	-5.4598605693967	MASTL	(Intercept)	21	3502	9.53017313263162e-08	1.38397830721209e-07	GTGCATATTCATGACCGGAC	NA	NA	NA	NA	nontargeting	Nontargeting
SABETI-NT-95	0.216342299620277	0.220405644820925	-0.981564241678342	MASTL	groupGroup2	21	3502	0.652629142224548	0.988902219652589	GTGCATATTCATGACCGGAC	NA	NA	NA	NA	nontargeting	Nontargeting
SABETI-NT-95	-0.52991928258156	0.111114340827836	4.7691349166408	MAT2A	(Intercept)	67	12403	3.70037442920904e-06	4.93776364965751e-06	GTGCATATTCATGACCGGAC	NA	NA	NA	NA	nontargeting	Nontargeting
SABETI-NT-95	0.0315012809191421	0.11138309761335	-0.282819221175676	MAT2A	groupGroup2	67	12403	0.445369161485946	0.976739484442629	GTGCATATTCATGACCGGAC	NA	NA	NA	NA	nontargeting	Nontargeting
SABETI-NT-95	1.42310833424263	0.242250093519814	-5.87454193955238	MATK	(Intercept)	16	3773	8.4802825321911e-09	1.30723230860661e-08	GTGCATATTCATGACCGGAC	NA	NA	NA	NA	nontargeting	Nontargeting
SABETI-NT-95	-0.103527528029458	0.242777308586269	0.426430001355215	MATK	groupGroup2	16	3773	0.660410911859584	0.989396211839458	GTGCATATTCATGACCGGAC	NA	NA	NA	NA	nontargeting	Nontargeting
SABETI-NT-95	1.71079040669441	0.270154073012075	-6.33264709882034	MAU2	(Intercept)	13	2891	4.81980686805264e-10	8.15855122248656e-10	GTGCATATTCATGACCGGAC	NA	NA	NA	NA	nontargeting	Nontargeting
SABETI-NT-95	-0.0500953887060947	0.270767118096867	0.18501282230353	MAU2	groupGroup2	13	2891	0.29356204309828	0.958630687563786	GTGCATATTCATGACCGGAC	NA	NA	NA	NA	nontargeting	Nontargeting
SABETI-NT-95	1.47440162863011	0.239183498926982	-6.16431164877398	MBD1	(Intercept)	15	3029	1.41580803382397e-09	2.30746073127449e-09	GTGCATATTCATGACCGGAC	NA	NA	NA	NA	nontargeting	Nontargeting
SABETI-NT-95	0.144940775689429	0.239832997248199	-0.604340425848207	MBD1	groupGroup2	15	3029	0.908765330863216	0.997711299019163	GTGCATATTCATGACCGGAC	NA	NA	NA	NA	nontargeting	Nontargeting
SABETI-NT-95	1.42310833424268	0.23308594372071	-6.10550903038533	MBD3	(Intercept)	19	5227	2.0494712083809e-09	3.29830799143801e-09	GTGCATATTCATGACCGGAC	NA	NA	NA	NA	nontargeting	Nontargeting
SABETI-NT-95	-0.460073818752809	0.233451816880719	1.97074421994275	MBD3	groupGroup2	19	5227	0.0975062796350554	0.891466632197721	GTGCATATTCATGACCGGAC	NA	NA	NA	NA	nontargeting	Nontargeting
SABETI-NT-95	0.568693006086542	0.162365837706321	-3.50254101552548	MBD4	(Intercept)	31	6736	0.000921685650764858	0.00110500332103372	GTGCATATTCATGACCGGAC	NA	NA	NA	NA	nontargeting	Nontargeting
SABETI-NT-95	0.0364214688087724	0.162763008413771	-0.223769941116982	MBD4	groupGroup2	31	6736	0.354127359202354	0.967921036730354	GTGCATATTCATGACCGGAC	NA	NA	NA	NA	nontargeting	Nontargeting
SABETI-NT-95	2.11625551480258	0.333538435459547	-6.34486251003372	MBD6	(Intercept)	9	1637	4.45248353672304e-10	7.5585579944568e-10	GTGCATATTCATGACCGGAC	NA	NA	NA	NA	nontargeting	Nontargeting
SABETI-NT-95	0.154301581272653	0.334449279767673	-0.461360184060913	MBD6	groupGroup2	9	1637	0.710919575073584	0.991351799205159	GTGCATATTCATGACCGGAC	NA	NA	NA	NA	nontargeting	Nontargeting
SABETI-NT-95	1.01764322613444	0.227980149685489	-4.4637361083337	MBNL2	(Intercept)	22	5100	1.61085506203714e-05	2.08214624584419e-05	GTGCATATTCATGACCGGAC	NA	NA	NA	NA	nontargeting	Nontargeting
SABETI-NT-95	-0.230605897615947	0.228450186063714	1.00943624336393	MBNL2	groupGroup2	22	5100	0.62553092796136	0.987749007086148	GTGCATATTCATGACCGGAC	NA	NA	NA	NA	nontargeting	Nontargeting
SABETI-NT-95	0.807922695152369	0.179965819847423	-4.48931189176553	MBTPS1	(Intercept)	29	4898	1.42907227072974e-05	1.85195851324917e-05	GTGCATATTCATGACCGGAC	NA	NA	NA	NA	nontargeting	Nontargeting
SABETI-NT-95	0.22360089457611	0.180482511594354	-1.23890615550978	MBTPS1	groupGroup2	29	4898	0.43076050765444	0.975700852294724	GTGCATATTCATGACCGGAC	NA	NA	NA	NA	nontargeting	Nontargeting
SABETI-NT-95	1.47440162863014	0.261174479178646	-5.64527450487087	MCAM	(Intercept)	14	2893	3.29835796621562e-08	4.90935537878305e-08	GTGCATATTCATGACCGGAC	NA	NA	NA	NA	nontargeting	Nontargeting
SABETI-NT-95	0.116697563376017	0.261853970748792	-0.445658941288195	MCAM	groupGroup2	14	2893	0.688312745061216	0.990519150719524	GTGCATATTCATGACCGGAC	NA	NA	NA	NA	nontargeting	Nontargeting
SABETI-NT-95	0.0121213605323382	0.123897276679119	-0.0978339545245308	MCFD2	(Intercept)	51	9499	0.155871710212608	0.168657585088152	GTGCATATTCATGACCGGAC	NA	NA	NA	NA	nontargeting	Nontargeting
SABETI-NT-95	0.102115369285376	0.124216650780128	-0.822074727051909	MCFD2	groupGroup2	51	9499	0.82206873649897	0.994804730249089	GTGCATATTCATGACCGGAC	NA	NA	NA	NA	nontargeting	Nontargeting
SABETI-NT-95	0.634650973878327	0.166949982862779	-3.80144377972153	MCL1	(Intercept)	29	6277	0.000287710764713572	0.000352259587958613	GTGCATATTCATGACCGGAC	NA	NA	NA	NA	nontargeting	Nontargeting
SABETI-NT-95	0.0730410781235719	0.167370980391821	-0.436402284031438	MCL1	groupGroup2	29	6277	0.67491023580217	0.990020453637785	GTGCATATTCATGACCGGAC	NA	NA	NA	NA	nontargeting	Nontargeting
SABETI-NT-95	0.48701497507227	0.156423500291114	-3.11343867236001	MCM3AP	(Intercept)	37	8657	0.00369841874161852	0.00432431457790206	GTGCATATTCATGACCGGAC	NA	NA	NA	NA	nontargeting	Nontargeting
SABETI-NT-95	-0.272813106089075	0.156724008336407	1.74072312841491	MCM3AP	groupGroup2	37	8657	0.163464244303148	0.925542677733028	GTGCATATTCATGACCGGAC	NA	NA	NA	NA	nontargeting	Nontargeting
SABETI-NT-95	1.01764322613445	0.205444334045158	-4.95337693718416	MCM3AP-AS1	(Intercept)	23	5454	1.45872984879778e-06	1.98845207727118e-06	GTGCATATTCATGACCGGAC	NA	NA	NA	NA	nontargeting	Nontargeting
SABETI-NT-95	-0.18528403218071	0.205867180622553	0.900017339434105	MCM3AP-AS1	groupGroup2	23	5454	0.73622204646041	0.992381436035091	GTGCATATTCATGACCGGAC	NA	NA	NA	NA	nontargeting	Nontargeting
SABETI-NT-95	-1.36805677357011	0.0710515346032731	19.2544296363035	MCM7	(Intercept)	82	16876	2.59187769499304e-82	6.31933844315696e-81	GTGCATATTCATGACCGGAC	NA	NA	NA	NA	nontargeting	Nontargeting
SABETI-NT-95	-0.0236948219108615	0.0712178929376354	0.332708831074387	MCM7	groupGroup2	82	16876	0.52129183449428	0.982189336968634	GTGCATATTCATGACCGGAC	NA	NA	NA	NA	nontargeting	Nontargeting
SABETI-NT-95	1.37431817007318	0.227427073322348	-6.04289608091321	MCMBP	(Intercept)	18	4814	3.02744315953004e-09	4.81128696636815e-09	GTGCATATTCATGACCGGAC	NA	NA	NA	NA	nontargeting	Nontargeting
SABETI-NT-95	-0.3051222579136	0.227836584128952	1.33921538141085	MCMBP	groupGroup2	18	4814	0.361001132967902	0.968631122775454	GTGCATATTCATGACCGGAC	NA	NA	NA	NA	nontargeting	Nontargeting
SABETI-NT-95	2.22161603046044	0.348683242760158	-6.37144479004568	MCOLN1	(Intercept)	9	1569	3.74511403926758e-10	6.39867981771898e-10	GTGCATATTCATGACCGGAC	NA	NA	NA	NA	nontargeting	Nontargeting
SABETI-NT-95	0.0990084046253268	0.349590079064134	-0.283212855726273	MCOLN1	groupGroup2	9	1569	0.445972651639768	0.976788890782995	GTGCATATTCATGACCGGAC	NA	NA	NA	NA	nontargeting	Nontargeting
SABETI-NT-95	1.85389125033508	0.289361098547296	-6.40684342035722	MCRIP1	(Intercept)	12	2645	2.97126501731898e-10	5.12028726421727e-10	GTGCATATTCATGACCGGAC	NA	NA	NA	NA	nontargeting	Nontargeting
SABETI-NT-95	-0.095047286404499	0.289991182060351	0.327759229536567	MCRIP1	groupGroup2	12	2645	0.513812567909568	0.981520250724403	GTGCATATTCATGACCGGAC	NA	NA	NA	NA	nontargeting	Nontargeting
SABETI-NT-95	0.291706222751504	0.161216107605172	-1.80941115056512	MCRIP2	(Intercept)	36	8017	0.140774304262197	0.152771343400183	GTGCATATTCATGACCGGAC	NA	NA	NA	NA	nontargeting	Nontargeting
SABETI-NT-95	-0.124172786662468	0.161571299545938	0.768532449831308	MCRIP2	groupGroup2	36	8017	0.884341839563478	0.996740213263357	GTGCATATTCATGACCGGAC	NA	NA	NA	NA	nontargeting	Nontargeting
SABETI-NT-95	-1.42470380923477	0.101217654430228	14.0756453728817	MDK	(Intercept)	73	15269	1.07226407563544e-44	1.76217918530478e-43	GTGCATATTCATGACCGGAC	NA	NA	NA	NA	nontargeting	Nontargeting
SABETI-NT-95	-0.0494920704373894	0.101454779072985	0.487823943727534	MDK	groupGroup2	73	15269	0.748650899794618	0.992564354582006	GTGCATATTCATGACCGGAC	NA	NA	NA	NA	nontargeting	Nontargeting
SABETI-NT-95	0.568693006086543	0.170929034752437	-3.32707083328588	MDM4	(Intercept)	30	6759	0.00175528122933524	0.00208029563182228	GTGCATATTCATGACCGGAC	NA	NA	NA	NA	nontargeting	Nontargeting
SABETI-NT-95	-0.0344655743000493	0.171325009007446	0.201170713486152	MDM4	groupGroup2	30	6759	0.318869818796348	0.962641410995871	GTGCATATTCATGACCGGAC	NA	NA	NA	NA	nontargeting	Nontargeting
SABETI-NT-95	2.2216160304604	0.343311686667023	-6.47113429789861	MDP1	(Intercept)	7	1742	1.94539863325875e-10	3.40535573214705e-10	GTGCATATTCATGACCGGAC	NA	NA	NA	NA	nontargeting	Nontargeting
SABETI-NT-95	0.00126139572942532	0.344128065761023	-0.00366548344912177	MDP1	groupGroup2	7	1742	0.0058492522056619	0.587935932533455	GTGCATATTCATGACCGGAC	NA	NA	NA	NA	nontargeting	Nontargeting
SABETI-NT-95	1.16074406977511	0.207774672889774	-5.58655226660324	ME2	(Intercept)	22	4352	4.6324372122528e-08	6.83969322517795e-08	GTGCATATTCATGACCGGAC	NA	NA	NA	NA	nontargeting	Nontargeting
SABETI-NT-95	0.0293066918847131	0.208281224698752	-0.140707314963703	ME2	groupGroup2	22	4352	0.223797667823364	0.944955063965274	GTGCATATTCATGACCGGAC	NA	NA	NA	NA	nontargeting	Nontargeting
SABETI-NT-95	0.0750351859429137	0.123306159897834	-0.608527473445645	MEAF6	(Intercept)	44	10354	0.91432461947926	0.919976957616761	GTGCATATTCATGACCGGAC	NA	NA	NA	NA	nontargeting	Nontargeting
SABETI-NT-95	-0.0890890714901672	0.123577729200225	0.720915265774323	MEAF6	groupGroup2	44	10354	0.941923299665916	0.998380591111859	GTGCATATTCATGACCGGAC	NA	NA	NA	NA	nontargeting	Nontargeting
SABETI-NT-95	3.03254624667682	0.514543888613194	-5.89365905180641	MEAK7	(Intercept)	4	1178	7.55472329172738e-09	1.16832892026021e-08	GTGCATATTCATGACCGGAC	NA	NA	NA	NA	nontargeting	Nontargeting
SABETI-NT-95	-0.415253548565428	0.515374153371869	0.805732196402564	MEAK7	groupGroup2	4	1178	0.840794561755074	0.995144139067302	GTGCATATTCATGACCGGAC	NA	NA	NA	NA	nontargeting	Nontargeting
SABETI-NT-95	0.291706222751504	0.143798353659384	-2.02857832046165	MECP2	(Intercept)	40	7150	0.0850025171368336	0.0935032180258566	GTGCATATTCATGACCGGAC	NA	NA	NA	NA	nontargeting	Nontargeting
SABETI-NT-95	0.235701229366193	0.144210601570104	-1.63442373029429	MECP2	groupGroup2	40	7150	0.204339817702948	0.940194242186697	GTGCATATTCATGACCGGAC	NA	NA	NA	NA	nontargeting	Nontargeting
SABETI-NT-95	0.657640492103047	0.16573735990354	-3.96796770797964	MECR	(Intercept)	29	5640	0.000144976306219674	0.000179692381440265	GTGCATATTCATGACCGGAC	NA	NA	NA	NA	nontargeting	Nontargeting
SABETI-NT-95	0.20847492053189	0.166208150049313	-1.25430022817796	MECR	groupGroup2	29	5640	0.419465802077542	0.974823500308728	GTGCATATTCATGACCGGAC	NA	NA	NA	NA	nontargeting	Nontargeting
SABETI-NT-95	-0.145507583671242	0.114906880821352	1.26630870693867	MED10	(Intercept)	55	10553	0.410805161831388	0.430368852236614	GTGCATATTCATGACCGGAC	NA	NA	NA	NA	nontargeting	Nontargeting
SABETI-NT-95	0.0824994273063894	0.115198292712194	-0.716151475547488	MED10	groupGroup2	55	10553	0.947795643742182	0.998495915109317	GTGCATATTCATGACCGGAC	NA	NA	NA	NA	nontargeting	Nontargeting
SABETI-NT-95	0.229185865770175	0.147639652541131	-1.55233273599262	MED13	(Intercept)	40	7794	0.24116525777018	0.257513084604257	GTGCATATTCATGACCGGAC	NA	NA	NA	NA	nontargeting	Nontargeting
SABETI-NT-95	0.107504134646949	0.148017944859548	-0.726291226033152	MED13	groupGroup2	40	7794	0.935320513961862	0.998254691973886	GTGCATATTCATGACCGGAC	NA	NA	NA	NA	nontargeting	Nontargeting
SABETI-NT-95	-0.155870370706782	0.116023362985534	1.34343951679988	MED15	(Intercept)	50	10653	0.358259396800644	0.377341949178581	GTGCATATTCATGACCGGAC	NA	NA	NA	NA	nontargeting	Nontargeting
SABETI-NT-95	0.0712541357380466	0.11631450045125	-0.612598906083176	MED15	groupGroup2	50	10653	0.919716836531356	0.997978508756331	GTGCATATTCATGACCGGAC	NA	NA	NA	NA	nontargeting	Nontargeting
SABETI-NT-95	2.22161603046038	0.34471098173083	-6.44486583892807	MED16	(Intercept)	8	2462	2.31405438521498e-10	4.02556497361677e-10	GTGCATATTCATGACCGGAC	NA	NA	NA	NA	nontargeting	Nontargeting
SABETI-NT-95	-0.388203371032291	0.345283613145833	1.12430290999165	MED16	groupGroup2	8	2462	0.521769088586896	0.982189336968634	GTGCATATTCATGACCGGAC	NA	NA	NA	NA	nontargeting	Nontargeting
SABETI-NT-95	1.93393395800857	0.302265549510052	-6.39812893379123	MED18	(Intercept)	10	2327	3.14584891906144e-10	5.40980836372845e-10	GTGCATATTCATGACCGGAC	NA	NA	NA	NA	nontargeting	Nontargeting
SABETI-NT-95	-0.0376540205202224	0.302959299365493	0.12428738975527	MED18	groupGroup2	10	2327	0.197824537197676	0.938197223036123	GTGCATATTCATGACCGGAC	NA	NA	NA	NA	nontargeting	Nontargeting
SABETI-NT-95	1.37431817007317	0.229072882494765	-5.99947996945721	MED21	(Intercept)	20	3687	3.95900889606914e-09	6.24028977896675e-09	GTGCATATTCATGACCGGAC	NA	NA	NA	NA	nontargeting	Nontargeting
SABETI-NT-95	0.0122054174087537	0.229623016358344	-0.0531541550247131	MED21	groupGroup2	20	3687	0.0847818341351321	0.879758672887983	GTGCATATTCATGACCGGAC	NA	NA	NA	NA	nontargeting	Nontargeting
SABETI-NT-95	2.62708113856856	0.431343618327292	-6.09046019680579	MED22	(Intercept)	6	1273	2.2517314917885e-09	3.61256439317235e-09	GTGCATATTCATGACCGGAC	NA	NA	NA	NA	nontargeting	Nontargeting
SABETI-NT-95	-0.107664186092897	0.432274543403923	0.249064368318108	MED22	groupGroup2	6	1273	0.39337801792192	0.971296637851281	GTGCATATTCATGACCGGAC	NA	NA	NA	NA	nontargeting	Nontargeting
SABETI-NT-95	0.984853403311426	0.189918727465181	-5.18565713058489	MED25	(Intercept)	26	4485	4.30509019356556e-07	6.0327767348455e-07	GTGCATATTCATGACCGGAC	NA	NA	NA	NA	nontargeting	Nontargeting
SABETI-NT-95	0.178434936006012	0.190448505783025	-0.936919590271298	MED25	groupGroup2	26	4485	0.697599842683922	0.991006534950712	GTGCATATTCATGACCGGAC	NA	NA	NA	NA	nontargeting	Nontargeting
SABETI-NT-95	0.467596889215181	0.148846229106629	-3.14147622026896	MED27	(Intercept)	40	9156	0.0033619691744206	0.00393790235110897	GTGCATATTCATGACCGGAC	NA	NA	NA	NA	nontargeting	Nontargeting
SABETI-NT-95	-0.282084365422577	0.149124404487163	1.89160430442396	MED27	groupGroup2	40	9156	0.117087443926638	0.904705833741913	GTGCATATTCATGACCGGAC	NA	NA	NA	NA	nontargeting	Nontargeting
SABETI-NT-95	1.77978327818131	0.278468958192328	-6.39131661113941	MED29	(Intercept)	11	2748	3.2892689140277e-10	5.64720816671102e-10	GTGCATATTCATGACCGGAC	NA	NA	NA	NA	nontargeting	Nontargeting
SABETI-NT-95	-0.059123101220897	0.279095421953024	0.211838305362273	MED29	groupGroup2	11	2748	0.33553363344623	0.965021532836744	GTGCATATTCATGACCGGAC	NA	NA	NA	NA	nontargeting	Nontargeting
SABETI-NT-95	0.448548694244477	0.150101784664383	-2.98829687633228	MED8	(Intercept)	35	7789	0.0056107381422432	0.00651189728383417	GTGCATATTCATGACCGGAC	NA	NA	NA	NA	nontargeting	Nontargeting
SABETI-NT-95	-0.0310065971982599	0.150449191331712	0.206093478627586	MED8	groupGroup2	35	7789	0.326564214537378	0.963694854890927	GTGCATATTCATGACCGGAC	NA	NA	NA	NA	nontargeting	Nontargeting
SABETI-NT-95	2.22161603046041	0.819190058345856	-2.71196654283914	MEGF6	(Intercept)	5	299	0.0133770686872436	0.0152767209784132	GTGCATATTCATGACCGGAC	NA	NA	NA	NA	nontargeting	Nontargeting
SABETI-NT-95	1.39926424611421	0.822117266601873	-1.70202512823737	MEGF6	groupGroup2	5	299	0.177501315690821	0.931386931927068	GTGCATATTCATGACCGGAC	NA	NA	NA	NA	nontargeting	Nontargeting
SABETI-NT-95	-0.0809690625336667	0.127132142642252	0.636888994795852	MEIOB	(Intercept)	45	10632	0.951605696541996	0.954954540448507	GTGCATATTCATGACCGGAC	NA	NA	NA	NA	nontargeting	Nontargeting
SABETI-NT-95	-0.115039059966728	0.127411565129377	0.902893390014589	MEIOB	groupGroup2	45	10632	0.733164958234332	0.992263946114092	GTGCATATTCATGACCGGAC	NA	NA	NA	NA	nontargeting	Nontargeting
SABETI-NT-95	1.0866360976214	0.201399796809236	-5.39541804329946	MELK	(Intercept)	24	5198	1.36728385506015e-07	1.96876662625191e-07	GTGCATATTCATGACCGGAC	NA	NA	NA	NA	nontargeting	Nontargeting
SABETI-NT-95	-0.124951616087409	0.201828727866588	0.619097278213061	MELK	groupGroup2	24	5198	0.928295447455118	0.99807862477595	GTGCATATTCATGACCGGAC	NA	NA	NA	NA	nontargeting	Nontargeting
SABETI-NT-95	2.11625551480256	0.327965218070352	-6.45268277914945	MEN1	(Intercept)	7	3042	2.1977444774265e-10	3.83005865878624e-10	GTGCATATTCATGACCGGAC	NA	NA	NA	NA	nontargeting	Nontargeting
SABETI-NT-95	-0.524874989273646	0.328448652935725	1.59804275213868	MEN1	groupGroup2	7	3042	0.220066925665306	0.944583952783396	GTGCATATTCATGACCGGAC	NA	NA	NA	NA	nontargeting	Nontargeting
SABETI-NT-95	1.58562726374039	0.251333865344217	-6.30884843778921	MEPCE	(Intercept)	15	3937	5.62238477644368e-10	9.46296510337991e-10	GTGCATATTCATGACCGGAC	NA	NA	NA	NA	nontargeting	Nontargeting
SABETI-NT-95	-0.27075234856463	0.251799084097283	1.07527137970059	MEPCE	groupGroup2	15	3937	0.564506491903002	0.983862620129109	GTGCATATTCATGACCGGAC	NA	NA	NA	NA	nontargeting	Nontargeting
SABETI-NT-95	0.393488917061453	0.157633327089646	-2.49622921958423	METAP1	(Intercept)	34	7717	0.0251042922417586	0.0283232018435392	GTGCATATTCATGACCGGAC	NA	NA	NA	NA	nontargeting	Nontargeting
SABETI-NT-95	-0.0454209443924682	0.157995792865186	0.287481986505963	METAP1	groupGroup2	34	7717	0.45251341445464	0.977418098919583	GTGCATATTCATGACCGGAC	NA	NA	NA	NA	nontargeting	Nontargeting
SABETI-NT-95	-0.937745666875421	0.0746909390783532	12.5550124077526	METAP2	(Intercept)	75	15598	7.4624552458667e-36	1.02344530524049e-34	GTGCATATTCATGACCGGAC	NA	NA	NA	NA	nontargeting	Nontargeting
SABETI-NT-95	0.0445478651257792	0.0748751645201279	-0.594961832956025	METAP2	groupGroup2	75	15598	0.896262032449338	0.997227579858157	GTGCATATTCATGACCGGAC	NA	NA	NA	NA	nontargeting	Nontargeting
SABETI-NT-95	1.77978327818135	0.297193472834976	-5.98863515138374	METRN	(Intercept)	12	2354	4.23218514123634e-09	6.65788598841923e-09	GTGCATATTCATGACCGGAC	NA	NA	NA	NA	nontargeting	Nontargeting
SABETI-NT-95	0.0471984909164581	0.297926901208824	-0.158423058558836	METRN	groupGroup2	12	2354	0.2517531097784	0.951709881929865	GTGCATATTCATGACCGGAC	NA	NA	NA	NA	nontargeting	Nontargeting
SABETI-NT-95	1.32779815443825	0.224242485067439	-5.92126043394018	METTL1	(Intercept)	20	3516	6.38966900075526e-09	9.92877314235597e-09	GTGCATATTCATGACCGGAC	NA	NA	NA	NA	nontargeting	Nontargeting
SABETI-NT-95	0.115802937461684	0.224834121653024	-0.515059442980799	METTL1	groupGroup2	20	3516	0.786977035137134	0.993672642944548	GTGCATATTCATGACCGGAC	NA	NA	NA	NA	nontargeting	Nontargeting
SABETI-NT-95	0.568693006086529	0.157997942508633	-3.59936969467469	METTL17	(Intercept)	35	7573	0.000637978852348136	0.00076989308490869	GTGCATATTCATGACCGGAC	NA	NA	NA	NA	nontargeting	Nontargeting
SABETI-NT-95	-0.104949821808695	0.158341376620737	0.66280730942534	METTL17	groupGroup2	35	7573	0.985092056656864	0.999407847442274	GTGCATATTCATGACCGGAC	NA	NA	NA	NA	nontargeting	Nontargeting
SABETI-NT-95	1.19996478292841	0.207831390901039	-5.77374177079813	METTL21A	(Intercept)	19	4769	1.55060453206543e-08	2.3514693008725e-08	GTGCATATTCATGACCGGAC	NA	NA	NA	NA	nontargeting	Nontargeting
SABETI-NT-95	-0.104041975438538	0.208279896354006	0.499529610201559	METTL21A	groupGroup2	19	4769	0.765187335461714	0.992869458234404	GTGCATATTCATGACCGGAC	NA	NA	NA	NA	nontargeting	Nontargeting
SABETI-NT-95	1.47440162863016	0.239141995682005	-6.16538146896924	METTL23	(Intercept)	18	4493	1.40626847275466e-09	2.29246556482943e-09	GTGCATATTCATGACCGGAC	NA	NA	NA	NA	nontargeting	Nontargeting
SABETI-NT-95	-0.321874907080146	0.239566255123303	1.34357364694155	METTL23	groupGroup2	18	4493	0.358172592046112	0.968362790091215	GTGCATATTCATGACCGGAC	NA	NA	NA	NA	nontargeting	Nontargeting
SABETI-NT-95	-0.585105698148855	0.121927293990528	4.79880819953496	METTL26	(Intercept)	55	11744	3.19225103415362e-06	4.27376812091395e-06	GTGCATATTCATGACCGGAC	NA	NA	NA	NA	nontargeting	Nontargeting
SABETI-NT-95	-0.0887177686091443	0.122205800733738	0.725970191893283	METTL26	groupGroup2	55	11744	0.935714088469084	0.998268445240544	GTGCATATTCATGACCGGAC	NA	NA	NA	NA	nontargeting	Nontargeting
SABETI-NT-95	1.32779815443828	0.223173316809214	-5.94962773069055	METTL2A	(Intercept)	20	4160	5.37506083041386e-09	8.39535526590223e-09	GTGCATATTCATGACCGGAC	NA	NA	NA	NA	nontargeting	Nontargeting
SABETI-NT-95	-0.0797798142736936	0.223666329140681	0.356691213112877	METTL2A	groupGroup2	20	4160	0.557354031315432	0.983801814132836	GTGCATATTCATGACCGGAC	NA	NA	NA	NA	nontargeting	Nontargeting
SABETI-NT-95	0.953104704996862	0.193532248953251	-4.92478493972904	METTL3	(Intercept)	24	5258	1.68906368420674e-06	2.29478470331627e-06	GTGCATATTCATGACCGGAC	NA	NA	NA	NA	nontargeting	Nontargeting
SABETI-NT-95	-0.0219783617455747	0.193983585853971	0.113300110670806	METTL3	groupGroup2	24	5258	0.180414740992692	0.932027675618697	GTGCATATTCATGACCGGAC	NA	NA	NA	NA	nontargeting	Nontargeting
SABETI-NT-95	-0.889427089604606	0.0830828701749688	10.7053004756758	METTL5	(Intercept)	72	15044	1.92236654859206e-26	1.62088732420202e-25	GTGCATATTCATGACCGGAC	NA	NA	NA	NA	nontargeting	Nontargeting
SABETI-NT-95	-0.010107024393115	0.0832787813294385	0.121363740340209	METTL5	groupGroup2	72	15044	0.19319412888345	0.936283375641449	GTGCATATTCATGACCGGAC	NA	NA	NA	NA	nontargeting	Nontargeting
SABETI-NT-95	0.429856561232319	0.154432187032021	-2.78346483005638	METTL8	(Intercept)	37	7683	0.0107563385901818	0.0123338451809508	GTGCATATTCATGACCGGAC	NA	NA	NA	NA	nontargeting	Nontargeting
SABETI-NT-95	-0.0316137622474211	0.154790130757099	0.204236291375904	METTL8	groupGroup2	37	7683	0.323662294824038	0.963129748081548	GTGCATATTCATGACCGGAC	NA	NA	NA	NA	nontargeting	Nontargeting
SABETI-NT-95	2.80940269536254	0.45944820877132	-6.11473206713678	MEX3A	(Intercept)	5	1476	1.93438652567732e-09	3.11894581964041e-09	GTGCATATTCATGACCGGAC	NA	NA	NA	NA	nontargeting	Nontargeting
SABETI-NT-95	-0.424939610857938	0.460181814804532	0.923416782643697	MEX3A	groupGroup2	5	1476	0.711580098182018	0.991411301378983	GTGCATATTCATGACCGGAC	NA	NA	NA	NA	nontargeting	Nontargeting
SABETI-NT-95	-0.135036283803952	0.140223253475304	0.963009204659013	MFAP1	(Intercept)	48	9195	0.671085808063236	0.687555992131424	GTGCATATTCATGACCGGAC	NA	NA	NA	NA	nontargeting	Nontargeting
SABETI-NT-95	0.108182582792613	0.14057664700036	-0.769562975793104	MFAP1	groupGroup2	48	9195	0.883118348950044	0.996714283510651	GTGCATATTCATGACCGGAC	NA	NA	NA	NA	nontargeting	Nontargeting
SABETI-NT-95	1.47440162863015	0.247813245451989	-5.94964819552312	MFGE8	(Intercept)	17	3952	5.37438884700696e-09	8.39432183880794e-09	GTGCATATTCATGACCGGAC	NA	NA	NA	NA	nontargeting	Nontargeting
SABETI-NT-95	-0.212717480935214	0.248305271468242	0.856677265357293	MFGE8	groupGroup2	17	3952	0.783246542360846	0.993498881269791	GTGCATATTCATGACCGGAC	NA	NA	NA	NA	nontargeting	Nontargeting
SABETI-NT-95	0.128381166648196	0.15241521944315	-0.842311989033883	MFN2	(Intercept)	42	8229	0.79922668396711	0.81100036391136	GTGCATATTCATGACCGGAC	NA	NA	NA	NA	nontargeting	Nontargeting
SABETI-NT-95	0.0509423675090916	0.152788368234905	-0.333417838658831	MFN2	groupGroup2	42	8229	0.522362201046152	0.982290932596582	GTGCATATTCATGACCGGAC	NA	NA	NA	NA	nontargeting	Nontargeting
SABETI-NT-95	1.05154477781013	0.206232626337715	-5.09882842731286	MFSD10	(Intercept)	20	4750	6.83524292654614e-07	9.47686048640265e-07	GTGCATATTCATGACCGGAC	NA	NA	NA	NA	nontargeting	Nontargeting
SABETI-NT-95	-0.0235513586283765	0.206713222788589	0.113932521154987	MFSD10	groupGroup2	20	4750	0.181417429482678	0.932762026243337	GTGCATATTCATGACCGGAC	NA	NA	NA	NA	nontargeting	Nontargeting
SABETI-NT-95	1.08663609762138	0.197364246902252	-5.50573933565364	MFSD11	(Intercept)	26	5315	7.35244281398352e-08	1.07410366729102e-07	GTGCATATTCATGACCGGAC	NA	NA	NA	NA	nontargeting	Nontargeting
SABETI-NT-95	-0.131376740917865	0.197780155190341	0.664256435593502	MFSD11	groupGroup2	26	5315	0.986947603112908	0.999483638456603	GTGCATATTCATGACCGGAC	NA	NA	NA	NA	nontargeting	Nontargeting
SABETI-NT-95	1.19996478292833	0.216103154433754	-5.55274070881821	MFSD12	(Intercept)	21	5323	5.62450138620782e-08	8.26761630963224e-08	GTGCATATTCATGACCGGAC	NA	NA	NA	NA	nontargeting	Nontargeting
SABETI-NT-95	-0.301731437959376	0.216502025801509	1.39366565667153	MFSD12	groupGroup2	21	5323	0.326837183345256	0.963758364105477	GTGCATATTCATGACCGGAC	NA	NA	NA	NA	nontargeting	Nontargeting
SABETI-NT-95	1.0866360976214	0.204571912459766	-5.31175606932409	MFSD14B	(Intercept)	23	4781	2.1714774285843e-07	3.0922689038976e-07	GTGCATATTCATGACCGGAC	NA	NA	NA	NA	nontargeting	Nontargeting
SABETI-NT-95	-0.032022051126621	0.205044744826528	0.156171040392732	MFSD14B	groupGroup2	23	4781	0.248203593914436	0.951178434784767	GTGCATATTCATGACCGGAC	NA	NA	NA	NA	nontargeting	Nontargeting
SABETI-NT-95	1.05154477781014	0.194922302900841	-5.39468681705997	MFSD14C	(Intercept)	25	5926	1.37286349567788e-07	1.97662552135797e-07	GTGCATATTCATGACCGGAC	NA	NA	NA	NA	nontargeting	Nontargeting
SABETI-NT-95	-0.240170387785596	0.195295645025942	1.22977851223304	MFSD14C	groupGroup2	25	5926	0.43756011371766	0.976345250047282	GTGCATATTCATGACCGGAC	NA	NA	NA	NA	nontargeting	Nontargeting
SABETI-NT-95	1.71079040669438	0.273429655010723	-6.25678442459831	MFSD2B	(Intercept)	13	2676	7.85992094456144e-10	1.30726660266393e-09	GTGCATATTCATGACCGGAC	NA	NA	NA	NA	nontargeting	Nontargeting
SABETI-NT-95	0.0263350332815563	0.274094520433072	-0.096080115866405	MFSD2B	groupGroup2	13	2676	0.153086113047788	0.922325880918447	GTGCATATTCATGACCGGAC	NA	NA	NA	NA	nontargeting	Nontargeting
SABETI-NT-95	2.47293045874125	0.398901336346506	-6.19935365820168	MFSD3	(Intercept)	6	1424	1.13391010913733e-09	1.86190268656274e-09	GTGCATATTCATGACCGGAC	NA	NA	NA	NA	nontargeting	Nontargeting
SABETI-NT-95	-0.067096353475106	0.399793641185793	0.167827465379633	MFSD3	groupGroup2	6	1424	0.266561970595208	0.954239694241211	GTGCATATTCATGACCGGAC	NA	NA	NA	NA	nontargeting	Nontargeting
SABETI-NT-95	1.32779815443828	0.230038365070121	-5.77207264550646	MFSD8	(Intercept)	16	3317	1.56604684321416e-08	2.37423097350045e-08	GTGCATATTCATGACCGGAC	NA	NA	NA	NA	nontargeting	Nontargeting
SABETI-NT-95	0.163780325227213	0.230668139342815	-0.710025778565825	MFSD8	groupGroup2	16	3317	0.955376301014684	0.998748695729051	GTGCATATTCATGACCGGAC	NA	NA	NA	NA	nontargeting	Nontargeting
SABETI-NT-95	1.93393395800862	0.308251765294904	-6.27387796517057	MFSD9	(Intercept)	12	1338	7.0432913705051e-10	1.17588407005289e-09	GTGCATATTCATGACCGGAC	NA	NA	NA	NA	nontargeting	Nontargeting
SABETI-NT-95	0.554646633914203	0.309458977142195	-1.79231069344402	MFSD9	groupGroup2	12	1338	0.146166422616151	0.919210612117995	GTGCATATTCATGACCGGAC	NA	NA	NA	NA	nontargeting	Nontargeting
SABETI-NT-95	1.28334639186746	0.227785455375938	-5.63401376856752	MGAT4B	(Intercept)	22	3483	3.52125910387704e-08	5.23326886272949e-08	GTGCATATTCATGACCGGAC	NA	NA	NA	NA	nontargeting	Nontargeting
SABETI-NT-95	0.134142304903561	0.228391470069011	-0.587335003636643	MGAT4B	groupGroup2	22	3483	0.886042526629004	0.996845218514021	GTGCATATTCATGACCGGAC	NA	NA	NA	NA	nontargeting	Nontargeting
SABETI-NT-95	-0.19627990904466	0.115010289685332	1.70662911624413	MGST3	(Intercept)	56	11053	0.17578201965378	0.189534965434035	GTGCATATTCATGACCGGAC	NA	NA	NA	NA	nontargeting	Nontargeting
SABETI-NT-95	0.0141684744088596	0.115286368265971	-0.122898089531038	MGST3	groupGroup2	56	11053	0.195624403014964	0.937468769116615	GTGCATATTCATGACCGGAC	NA	NA	NA	NA	nontargeting	Nontargeting
SABETI-NT-95	1.24078677744868	0.231429143052247	-5.36141110442847	MICAL2	(Intercept)	17	4033	1.6514871126558e-07	2.36738765403155e-07	GTGCATATTCATGACCGGAC	NA	NA	NA	NA	nontargeting	Nontargeting
SABETI-NT-95	-0.0370813374846678	0.231963269017068	0.159858660562071	MICAL2	groupGroup2	17	4033	0.254015172517248	0.952069046707149	GTGCATATTCATGACCGGAC	NA	NA	NA	NA	nontargeting	Nontargeting
SABETI-NT-95	0.863492546307197	0.188791827427713	-4.57378138700321	MICAL3	(Intercept)	31	4860	9.57999265008358e-06	1.25221501416482e-05	GTGCATATTCATGACCGGAC	NA	NA	NA	NA	nontargeting	Nontargeting
SABETI-NT-95	0.153984523565498	0.189299990640577	-0.813441791753001	MICAL3	groupGroup2	31	4860	0.83192961328705	0.994869759897653	GTGCATATTCATGACCGGAC	NA	NA	NA	NA	nontargeting	Nontargeting
SABETI-NT-95	2.8094026953625	0.46231684421615	-6.07679069129699	MICALL1	(Intercept)	5	1144	2.45223268866014e-09	3.92320600342504e-09	GTGCATATTCATGACCGGAC	NA	NA	NA	NA	nontargeting	Nontargeting
SABETI-NT-95	-0.157775287303453	0.463265089673874	0.340572365197045	MICALL1	groupGroup2	5	1144	0.53314892728888	0.982625865429714	GTGCATATTCATGACCGGAC	NA	NA	NA	NA	nontargeting	Nontargeting
SABETI-NT-95	1.37431817007315	0.238095805534985	-5.77212255791382	MICALL2	(Intercept)	19	3323	1.56558290525725e-08	2.37355420735398e-08	GTGCATATTCATGACCGGAC	NA	NA	NA	NA	nontargeting	Nontargeting
SABETI-NT-95	0.0960954984002972	0.238709165546918	-0.402563086256568	MICALL2	groupGroup2	19	3323	0.62546066005868	0.987745790329917	GTGCATATTCATGACCGGAC	NA	NA	NA	NA	nontargeting	Nontargeting
SABETI-NT-95	-1.66565880527857	0.0710030485342591	23.4589759124904	MICOS10	(Intercept)	78	16762	2.14108889240772e-121	6.48282876295944e-120	GTGCATATTCATGACCGGAC	NA	NA	NA	NA	nontargeting	Nontargeting
SABETI-NT-95	-0.0333008914397126	0.0711691972512949	0.467911578686617	MICOS10	groupGroup2	78	16762	0.72030435407261	0.991687830130361	GTGCATATTCATGACCGGAC	NA	NA	NA	NA	nontargeting	Nontargeting
SABETI-NT-95	0.101352494260286	0.138425710800732	-0.732179691720609	MICU1	(Intercept)	47	9133	0.928117796043464	0.932967370661641	GTGCATATTCATGACCGGAC	NA	NA	NA	NA	nontargeting	Nontargeting
SABETI-NT-95	-0.0104161868682221	0.138752122092803	0.0750704689132993	MICU1	groupGroup2	47	9133	0.119682712203798	0.906156379490187	GTGCATATTCATGACCGGAC	NA	NA	NA	NA	nontargeting	Nontargeting
SABETI-NT-95	1.16074406977514	0.213870417060184	-5.42732410461656	MIDN	(Intercept)	23	4355	1.14410391665031e-07	1.65449117950257e-07	GTGCATATTCATGACCGGAC	NA	NA	NA	NA	nontargeting	Nontargeting
SABETI-NT-95	-0.00603790675219154	0.21437581898459	0.0281650550924569	MIDN	groupGroup2	23	4355	0.04493898368594	0.826787014993764	GTGCATATTCATGACCGGAC	NA	NA	NA	NA	nontargeting	Nontargeting
SABETI-NT-95	1.77978327818134	0.280695480758784	-6.34061964008176	MIER2	(Intercept)	11	2405	4.57685763267516e-10	7.76211626142878e-10	GTGCATATTCATGACCGGAC	NA	NA	NA	NA	nontargeting	Nontargeting
SABETI-NT-95	0.0834606220299948	0.281414710250278	-0.296575193086987	MIER2	groupGroup2	11	2405	0.466418295502392	0.978379905130023	GTGCATATTCATGACCGGAC	NA	NA	NA	NA	nontargeting	Nontargeting
SABETI-NT-95	-2.24429208819421	0.106411703707983	21.0906508399962	MIF	(Intercept)	74	15993	1.93838089472525e-98	5.23771872525146e-97	GTGCATATTCATGACCGGAC	NA	NA	NA	NA	nontargeting	Nontargeting
SABETI-NT-95	-0.0200569087460502	0.106663879995263	0.188038432006608	MIF	groupGroup2	74	15993	0.29830695175227	0.959465087460837	GTGCATATTCATGACCGGAC	NA	NA	NA	NA	nontargeting	Nontargeting
SABETI-NT-95	1.77978327818136	0.283287418896304	-6.28260614296056	MIF4GD	(Intercept)	13	2873	6.65887599706288e-10	1.11382198207903e-09	GTGCATATTCATGACCGGAC	NA	NA	NA	NA	nontargeting	Nontargeting
SABETI-NT-95	-0.133756986016682	0.28388536551319	0.471165485317937	MIF4GD	groupGroup2	13	2873	0.72495487193834	0.992007260542074	GTGCATATTCATGACCGGAC	NA	NA	NA	NA	nontargeting	Nontargeting
SABETI-NT-95	0.729961153682656	0.173822645844858	-4.19945945555432	MIIP	(Intercept)	29	6814	5.35105862272868e-05	6.75471059638845e-05	GTGCATATTCATGACCGGAC	NA	NA	NA	NA	nontargeting	Nontargeting
SABETI-NT-95	-0.153807230003469	0.17418684840892	0.883001394240697	MIIP	groupGroup2	29	6814	0.754471036415482	0.992643378571158	GTGCATATTCATGACCGGAC	NA	NA	NA	NA	nontargeting	Nontargeting
SABETI-NT-95	1.64625188555679	0.264663898341072	-6.22016034629426	MINCR	(Intercept)	14	3428	9.93294138895908e-10	1.63843149851072e-09	GTGCATATTCATGACCGGAC	NA	NA	NA	NA	nontargeting	Nontargeting
SABETI-NT-95	-0.196320117534531	0.265192631250959	0.740292505898281	MINCR	groupGroup2	14	3428	0.918245054459242	0.99794000004849	GTGCATATTCATGACCGGAC	NA	NA	NA	NA	nontargeting	Nontargeting
SABETI-NT-95	0.358397597250184	0.149137287749019	-2.40313876334754	MIS18A	(Intercept)	38	7954	0.0325100359904428	0.036493109758745	GTGCATATTCATGACCGGAC	NA	NA	NA	NA	nontargeting	Nontargeting
SABETI-NT-95	-0.0168817208220135	0.149486917098176	0.112931092230141	MIS18A	groupGroup2	38	7954	0.179829628063378	0.931883776400912	GTGCATATTCATGACCGGAC	NA	NA	NA	NA	nontargeting	Nontargeting
SABETI-NT-95	0.892480083180432	0.183293435545506	-4.86913282259286	MKNK1	(Intercept)	28	6154	2.24178100397382e-06	3.02579367986411e-06	GTGCATATTCATGACCGGAC	NA	NA	NA	NA	nontargeting	Nontargeting
SABETI-NT-95	-0.142632783930632	0.183678173046958	0.776536381893166	MKNK1	groupGroup2	28	6154	0.87486469590993	0.996419817578298	GTGCATATTCATGACCGGAC	NA	NA	NA	NA	nontargeting	Nontargeting
SABETI-NT-95	0.89248008318044	0.196004239838382	-4.55337131439782	MKNK2	(Intercept)	27	4167	1.05585941005737e-05	1.37712731574649e-05	GTGCATATTCATGACCGGAC	NA	NA	NA	NA	nontargeting	Nontargeting
SABETI-NT-95	0.300211193027558	0.196594380925585	-1.52705886920132	MKNK2	groupGroup2	27	4167	0.253492746849156	0.952049364727965	GTGCATATTCATGACCGGAC	NA	NA	NA	NA	nontargeting	Nontargeting
SABETI-NT-95	0.729961153682666	0.171792606397331	-4.24908364213517	MKRN2	(Intercept)	31	5532	4.29293535034846e-05	5.44238343126163e-05	GTGCATATTCATGACCGGAC	NA	NA	NA	NA	nontargeting	Nontargeting
SABETI-NT-95	0.155412075556688	0.172258673100517	-0.902201745545788	MKRN2	groupGroup2	31	5532	0.733899415504374	0.992291646773651	GTGCATATTCATGACCGGAC	NA	NA	NA	NA	nontargeting	Nontargeting
SABETI-NT-95	2.80940269536249	0.46225982428018	-6.07754026588236	MKRN2OS	(Intercept)	5	1218	2.44080084315726e-09	3.90555555850046e-09	GTGCATATTCATGACCGGAC	NA	NA	NA	NA	nontargeting	Nontargeting
SABETI-NT-95	-0.224545273004267	0.463151275519044	0.484820586432855	MKRN2OS	groupGroup2	5	1218	0.744392763268566	0.992480837246075	GTGCATATTCATGACCGGAC	NA	NA	NA	NA	nontargeting	Nontargeting
SABETI-NT-95	-0.196279909044659	0.12294957982098	1.59642602545248	MLF2	(Intercept)	51	10507	0.220787418860282	0.236441474285418	GTGCATATTCATGACCGGAC	NA	NA	NA	NA	nontargeting	Nontargeting
SABETI-NT-95	0.00717227710749891	0.123242976206193	-0.0581962342056656	MLF2	groupGroup2	51	10507	0.092815359382002	0.886514154762721	GTGCATATTCATGACCGGAC	NA	NA	NA	NA	nontargeting	Nontargeting
SABETI-NT-95	0.729961153682672	0.182991942335619	-3.98903440427926	MLLT11	(Intercept)	30	4751	0.000132685600004333	0.00016471378127993	GTGCATATTCATGACCGGAC	NA	NA	NA	NA	nontargeting	Nontargeting
SABETI-NT-95	0.302044789942132	0.183540821621663	-1.64565455942408	MLLT11	groupGroup2	30	4751	0.199669798855482	0.938781576455849	GTGCATATTCATGACCGGAC	NA	NA	NA	NA	nontargeting	Nontargeting
SABETI-NT-95	0.358397597250171	0.14514478221499	-2.4692420339252	MLST8	(Intercept)	44	7707	0.0270799207418282	0.0305075899476468	GTGCATATTCATGACCGGAC	NA	NA	NA	NA	nontargeting	Nontargeting
SABETI-NT-95	0.0671801793359687	0.145509100533588	-0.461690568422291	MLST8	groupGroup2	44	7707	0.711393528801272	0.991406383434715	GTGCATATTCATGACCGGAC	NA	NA	NA	NA	nontargeting	Nontargeting
SABETI-NT-95	-0.124454174473407	0.117942370166703	1.05521174703798	MLX	(Intercept)	49	10236	0.58265698563197	0.601183089034785	GTGCATATTCATGACCGGAC	NA	NA	NA	NA	nontargeting	Nontargeting
SABETI-NT-95	0.0959284186750092	0.118244040354811	-0.811274871758104	MLX	groupGroup2	49	10236	0.834415674296292	0.994882844200948	GTGCATATTCATGACCGGAC	NA	NA	NA	NA	nontargeting	Nontargeting
SABETI-NT-95	0.56869300608653	0.164914858497063	-3.44840368702531	MMAB	(Intercept)	33	5847	0.00112782108138361	0.00134729908622346	GTGCATATTCATGACCGGAC	NA	NA	NA	NA	nontargeting	Nontargeting
SABETI-NT-95	0.213196467507855	0.165379266550693	-1.28913661279605	MMAB	groupGroup2	33	5847	0.394701193959848	0.971398630791007	GTGCATATTCATGACCGGAC	NA	NA	NA	NA	nontargeting	Nontargeting
SABETI-NT-95	1.05154477781012	0.229282458672285	-4.58624172079861	MMACHC	(Intercept)	19	4241	9.02592156096994e-06	1.18121411607473e-05	GTGCATATTCATGACCGGAC	NA	NA	NA	NA	nontargeting	Nontargeting
SABETI-NT-95	0.0038921108276853	0.229828425733271	-0.0169348539688573	MMACHC	groupGroup2	19	4241	0.0270228253934639	0.778105618928499	GTGCATATTCATGACCGGAC	NA	NA	NA	NA	nontargeting	Nontargeting
SABETI-NT-95	2.47293045874126	0.401234855607297	-6.16329918545664	MMD	(Intercept)	7	1262	1.42489427149017e-09	2.32178925130867e-09	GTGCATATTCATGACCGGAC	NA	NA	NA	NA	nontargeting	Nontargeting
SABETI-NT-95	0.0579397327478907	0.402238221753656	-0.144043329585359	MMD	groupGroup2	7	1262	0.229067491346322	0.946286502936326	GTGCATATTCATGACCGGAC	NA	NA	NA	NA	nontargeting	Nontargeting
SABETI-NT-95	0.953104704996884	0.202405413466828	-4.70888939515981	MMP24OS	(Intercept)	25	3408	4.98140343270898e-06	6.60290523027912e-06	GTGCATATTCATGACCGGAC	NA	NA	NA	NA	nontargeting	Nontargeting
SABETI-NT-95	0.483000281193578	0.203113453099643	-2.37798271765204	MMP24OS	groupGroup2	25	3408	0.034815283534142	0.804427922072942	GTGCATATTCATGACCGGAC	NA	NA	NA	NA	nontargeting	Nontargeting
SABETI-NT-95	1.85389125033506	0.287945284925606	-6.43834557254179	MOB2	(Intercept)	12	2303	2.41565521339872e-10	4.19582902444681e-10	GTGCATATTCATGACCGGAC	NA	NA	NA	NA	nontargeting	Nontargeting
SABETI-NT-95	0.0632147387328561	0.288670545382796	-0.218985759870406	MOB2	groupGroup2	12	2303	0.34667771892321	0.966410894082911	GTGCATATTCATGACCGGAC	NA	NA	NA	NA	nontargeting	Nontargeting
SABETI-NT-95	2.33939906611669	0.36811048119109	-6.35515473112074	MOB3A	(Intercept)	7	1646	4.16433850213498e-10	7.08696218322258e-10	GTGCATATTCATGACCGGAC	NA	NA	NA	NA	nontargeting	Nontargeting
SABETI-NT-95	-0.0710592658501067	0.368929530561605	0.192609319568255	MOB3A	groupGroup2	7	1646	0.305470108718804	0.960289673814216	GTGCATATTCATGACCGGAC	NA	NA	NA	NA	nontargeting	Nontargeting
SABETI-NT-95	0.15616073075529	0.144453998754285	-1.08104124566962	MOCS2	(Intercept)	44	8017	0.559357533783908	0.578276092553101	GTGCATATTCATGACCGGAC	NA	NA	NA	NA	nontargeting	Nontargeting
SABETI-NT-95	0.143665995192359	0.14483282765162	-0.991943591254965	MOCS2	groupGroup2	44	8017	0.64245008619882	0.988629171703368	GTGCATATTCATGACCGGAC	NA	NA	NA	NA	nontargeting	Nontargeting
SABETI-NT-95	3.03254624667671	0.516359263688558	-5.8729385912708	MOCS3	(Intercept)	4	1046	8.56274201202272e-09	1.31960765526733e-08	GTGCATATTCATGACCGGAC	NA	NA	NA	NA	nontargeting	Nontargeting
SABETI-NT-95	-0.291763521132844	0.517294949248579	0.564017726360288	MOCS3	groupGroup2	4	1046	0.854515863296748	0.995647573455173	GTGCATATTCATGACCGGAC	NA	NA	NA	NA	nontargeting	Nontargeting
SABETI-NT-95	0.922333046330125	0.196996999600074	-4.68196494465685	MORC2	(Intercept)	25	3297	5.6827615851018e-06	7.51134678709775e-06	GTGCATATTCATGACCGGAC	NA	NA	NA	NA	nontargeting	Nontargeting
SABETI-NT-95	0.565433000200712	0.197742115196997	-2.85944650504729	MORC2	groupGroup2	25	3297	0.00848761975953022	0.633613197404997	GTGCATATTCATGACCGGAC	NA	NA	NA	NA	nontargeting	Nontargeting
SABETI-NT-95	-0.828183464363888	0.0795125507283168	10.415757723503	MORF4L1	(Intercept)	73	15291	4.20235289357406e-25	3.21865335273188e-24	GTGCATATTCATGACCGGAC	NA	NA	NA	NA	nontargeting	Nontargeting
SABETI-NT-95	-0.00338942654614426	0.0797008720558093	0.0425268439192342	MORF4L1	groupGroup2	73	15291	0.067842574499946	0.863129038528261	GTGCATATTCATGACCGGAC	NA	NA	NA	NA	nontargeting	Nontargeting
SABETI-NT-95	1.12300374179228	0.216043502732454	-5.19804450302305	MOSPD3	(Intercept)	20	3827	4.02791838245692e-07	5.65282214149641e-07	GTGCATATTCATGACCGGAC	NA	NA	NA	NA	nontargeting	Nontargeting
SABETI-NT-95	0.169920102046262	0.216631944947895	-0.784372323699221	MOSPD3	groupGroup2	20	3827	0.865643346321686	0.996123259656369	GTGCATATTCATGACCGGAC	NA	NA	NA	NA	nontargeting	Nontargeting
SABETI-NT-95	-0.643754425230365	0.108511367941542	5.93259892896358	MPC2	(Intercept)	57	12949	5.9635322418188e-09	9.28660451986004e-09	GTGCATATTCATGACCGGAC	NA	NA	NA	NA	nontargeting	Nontargeting
SABETI-NT-95	-0.0805324554989043	0.108758389712025	0.740471201459874	MPC2	groupGroup2	57	12949	0.918028258470486	0.99794000004849	GTGCATATTCATGACCGGAC	NA	NA	NA	NA	nontargeting	Nontargeting
SABETI-NT-95	0.307966743623284	0.157131753304407	-1.95992685849224	MPG	(Intercept)	37	7869	0.100008679653609	0.109569842374941	GTGCATATTCATGACCGGAC	NA	NA	NA	NA	nontargeting	Nontargeting
SABETI-NT-95	-0.0530523130944643	0.157492172846107	0.336856823648653	MPG	groupGroup2	37	7869	0.527550330620216	0.982542769425965	GTGCATATTCATGACCGGAC	NA	NA	NA	NA	nontargeting	Nontargeting
SABETI-NT-95	2.47293045874127	0.390369284209373	-6.33484897191584	MPND	(Intercept)	6	1090	4.75147741001956e-10	8.04736899124636e-10	GTGCATATTCATGACCGGAC	NA	NA	NA	NA	nontargeting	Nontargeting
SABETI-NT-95	0.243289628434179	0.391535512883673	-0.621373082207391	MPND	groupGroup2	6	1090	0.93129164275323	0.99813501871084	GTGCATATTCATGACCGGAC	NA	NA	NA	NA	nontargeting	Nontargeting
SABETI-NT-95	0.411507422564134	0.14607363461888	-2.81712318337115	MPV17	(Intercept)	35	7570	0.00969118741062212	0.0111325283317526	GTGCATATTCATGACCGGAC	NA	NA	NA	NA	nontargeting	Nontargeting
SABETI-NT-95	0.0630446972139703	0.14643979264085	-0.430516160102673	MPV17	groupGroup2	35	7570	0.666359572053356	0.989724560720602	GTGCATATTCATGACCGGAC	NA	NA	NA	NA	nontargeting	Nontargeting
SABETI-NT-95	1.19996478292841	0.219069195989199	-5.47756053748227	MPV17L2	(Intercept)	19	5243	8.62458993271146e-08	1.25529813678781e-07	GTGCATATTCATGACCGGAC	NA	NA	NA	NA	nontargeting	Nontargeting
SABETI-NT-95	-0.30187211461439	0.219476616728855	1.375418115668	MPV17L2	groupGroup2	19	5243	0.338003711694156	0.965388346846178	GTGCATATTCATGACCGGAC	NA	NA	NA	NA	nontargeting	Nontargeting
SABETI-NT-95	3.0325462466766	0.528846594548087	-5.73426448792393	MPZ	(Intercept)	4	702	1.95872806745088e-08	2.95273851696028e-08	GTGCATATTCATGACCGGAC	NA	NA	NA	NA	nontargeting	Nontargeting
SABETI-NT-95	0.109270919558938	0.530232146890072	-0.206081280057869	MPZ	groupGroup2	4	702	0.326545157460304	0.963694854890927	GTGCATATTCATGACCGGAC	NA	NA	NA	NA	nontargeting	Nontargeting
SABETI-NT-95	0.34130316389088	0.144933521074994	-2.35489458449213	MPZL1	(Intercept)	38	7565	0.0370559219191656	0.0414881621393383	GTGCATATTCATGACCGGAC	NA	NA	NA	NA	nontargeting	Nontargeting
SABETI-NT-95	0.114093029445804	0.145311282268241	-0.78516291140554	MPZL1	groupGroup2	38	7565	0.864716115705004	0.996057338253674	GTGCATATTCATGACCGGAC	NA	NA	NA	NA	nontargeting	Nontargeting
SABETI-NT-95	3.03254624667666	0.528359552704243	-5.73955033301758	MRAP	(Intercept)	4	733	1.8985653460102e-08	2.86426237773522e-08	GTGCATATTCATGACCGGAC	NA	NA	NA	NA	nontargeting	Nontargeting
SABETI-NT-95	0.0638969667209466	0.529688535187615	-0.120631205843099	MRAP	groupGroup2	4	733	0.192033698719386	0.935871821608503	GTGCATATTCATGACCGGAC	NA	NA	NA	NA	nontargeting	Nontargeting
SABETI-NT-95	2.80940269536253	0.479176849782929	-5.86297667893432	MRC2	(Intercept)	5	906	9.09284195276928e-09	1.39891427005583e-08	GTGCATATTCATGACCGGAC	NA	NA	NA	NA	nontargeting	Nontargeting
SABETI-NT-95	0.0550641017223902	0.48037100547912	-0.114628279172407	MRC2	groupGroup2	5	906	0.18252047217797	0.9332263544423	GTGCATATTCATGACCGGAC	NA	NA	NA	NA	nontargeting	Nontargeting
SABETI-NT-95	1.0866360976214	0.207768249552912	-5.23003923823628	MRGBP	(Intercept)	24	5881	3.38948129856662e-07	4.77668341105996e-07	GTGCATATTCATGACCGGAC	NA	NA	NA	NA	nontargeting	Nontargeting
SABETI-NT-95	-0.341266327483409	0.208143788646374	1.63957007654551	MRGBP	groupGroup2	24	5881	0.202189178185712	0.939544011803103	GTGCATATTCATGACCGGAC	NA	NA	NA	NA	nontargeting	Nontargeting
SABETI-NT-95	1.6462518855568	0.261939748215936	-6.28484946163908	MRI1	(Intercept)	14	2700	6.56343066892334e-10	1.09846350046481e-09	GTGCATATTCATGACCGGAC	NA	NA	NA	NA	nontargeting	Nontargeting
SABETI-NT-95	0.0951143045357915	0.262618365766791	-0.362176895961093	MRI1	groupGroup2	14	2700	0.565560312802228	0.983956709267825	GTGCATATTCATGACCGGAC	NA	NA	NA	NA	nontargeting	Nontargeting
SABETI-NT-95	1.64625188555679	0.264035170986961	-6.23497195242253	MRM1	(Intercept)	13	2508	9.03718087008576e-10	1.4954711349499e-09	GTGCATATTCATGACCGGAC	NA	NA	NA	NA	nontargeting	Nontargeting
SABETI-NT-95	0.170807761034689	0.264766864659093	-0.645125141526364	MRM1	groupGroup2	13	2508	0.962307815302678	0.998832665478493	GTGCATATTCATGACCGGAC	NA	NA	NA	NA	nontargeting	Nontargeting
SABETI-NT-95	0.275705881405056	0.13627591104584	-2.02314465769607	MRM2	(Intercept)	44	8173	0.086116470982109	0.0946963679009853	GTGCATATTCATGACCGGAC	NA	NA	NA	NA	nontargeting	Nontargeting
SABETI-NT-95	0.0945177525882518	0.136626972625432	-0.691794239248614	MRM2	groupGroup2	44	8173	0.978133109752828	0.999211471379831	GTGCATATTCATGACCGGAC	NA	NA	NA	NA	nontargeting	Nontargeting
SABETI-NT-95	2.33939906611675	0.362882666510332	-6.44670931409766	MRNIP	(Intercept)	7	2269	2.28609434856568e-10	3.97840858544787e-10	GTGCATATTCATGACCGGAC	NA	NA	NA	NA	nontargeting	Nontargeting
SABETI-NT-95	-0.406977639261452	0.363471241571207	1.11969694631734	MRNIP	groupGroup2	7	2269	0.525685853563952	0.982522599568237	GTGCATATTCATGACCGGAC	NA	NA	NA	NA	nontargeting	Nontargeting
SABETI-NT-95	2.11625551480258	0.32820041820415	-6.44805855636117	MROH1	(Intercept)	9	1877	2.26583992576652e-10	3.94453031303648e-10	GTGCATATTCATGACCGGAC	NA	NA	NA	NA	nontargeting	Nontargeting
SABETI-NT-95	0.022922892510595	0.328996697163325	-0.0696751447909377	MROH1	groupGroup2	9	1877	0.111095549450364	0.901409128815919	GTGCATATTCATGACCGGAC	NA	NA	NA	NA	nontargeting	Nontargeting
SABETI-NT-95	-0.687104866103974	0.107569738417549	6.38752939452977	MRPL12	(Intercept)	63	13231	3.3717442053135e-10	5.78291196456659e-10	GTGCATATTCATGACCGGAC	NA	NA	NA	NA	nontargeting	Nontargeting
SABETI-NT-95	-0.116053356497878	0.107810584236936	1.07645605780994	MRPL12	groupGroup2	63	13231	0.563446686227344	0.983801814132836	GTGCATATTCATGACCGGAC	NA	NA	NA	NA	nontargeting	Nontargeting
SABETI-NT-95	0.506817602368436	0.157032173017335	-3.22747620841041	MRPL17	(Intercept)	36	7364	0.00249774852287096	0.00294138627670146	GTGCATATTCATGACCGGAC	NA	NA	NA	NA	nontargeting	Nontargeting
SABETI-NT-95	-0.030514087940688	0.157396064227643	0.193868176376731	MRPL17	groupGroup2	36	7364	0.307441795029268	0.960685310594183	GTGCATATTCATGACCGGAC	NA	NA	NA	NA	nontargeting	Nontargeting
SABETI-NT-95	-1.13411897712502	0.0826766437893423	13.7175255930166	MRPL20	(Intercept)	76	15393	1.5948118592274e-42	2.52043296301714e-41	GTGCATATTCATGACCGGAC	NA	NA	NA	NA	nontargeting	Nontargeting
SABETI-NT-95	0.0249430761469503	0.0828758205195053	-0.300969281397097	MRPL20	groupGroup2	76	15393	0.473124162013798	0.978492556483093	GTGCATATTCATGACCGGAC	NA	NA	NA	NA	nontargeting	Nontargeting
SABETI-NT-95	1.24078677744865	0.216150137172941	-5.74039319926919	MRPL20-AS1	(Intercept)	21	3793	1.88913952736681e-08	2.85037055870756e-08	GTGCATATTCATGACCGGAC	NA	NA	NA	NA	nontargeting	Nontargeting
SABETI-NT-95	0.109491987317001	0.216716430726176	-0.505231592039948	MRPL20-AS1	groupGroup2	21	3793	0.773207632723834	0.993195644072067	GTGCATATTCATGACCGGAC	NA	NA	NA	NA	nontargeting	Nontargeting
SABETI-NT-95	3.03254624667671	0.514444524492243	-5.89479740244069	MRPL23	(Intercept)	4	1079	7.5028273448269e-09	1.16059952423939e-08	GTGCATATTCATGACCGGAC	NA	NA	NA	NA	nontargeting	Nontargeting
SABETI-NT-95	-0.320649555772964	0.515350046650776	0.622197587555959	MRPL23	groupGroup2	4	1079	0.932376095695584	0.998180196291535	GTGCATATTCATGACCGGAC	NA	NA	NA	NA	nontargeting	Nontargeting
SABETI-NT-95	0.0881072675102616	0.125315634271161	-0.703082803855205	MRPL27	(Intercept)	42	10947	0.964008296062022	0.96652506208779	GTGCATATTCATGACCGGAC	NA	NA	NA	NA	nontargeting	Nontargeting
SABETI-NT-95	-0.222884159676622	0.125563499359297	1.77507126524758	MRPL27	groupGroup2	42	10947	0.151772241723376	0.921664268643848	GTGCATATTCATGACCGGAC	NA	NA	NA	NA	nontargeting	Nontargeting
SABETI-NT-95	-0.463961314789776	0.103958173037053	4.46296141260977	MRPL28	(Intercept)	58	12216	1.61669228840047e-05	2.08955820731704e-05	GTGCATATTCATGACCGGAC	NA	NA	NA	NA	nontargeting	Nontargeting
SABETI-NT-95	0.0548737741681189	0.104214838371878	-0.526544732260762	MRPL28	groupGroup2	58	12216	0.80298043896106	0.994262091758016	GTGCATATTCATGACCGGAC	NA	NA	NA	NA	nontargeting	Nontargeting
SABETI-NT-95	0.0243914531241631	0.122507768145238	-0.199101277359376	MRPL35	(Intercept)	45	9530	0.315632955909554	0.333994989184552	GTGCATATTCATGACCGGAC	NA	NA	NA	NA	nontargeting	Nontargeting
SABETI-NT-95	0.0982955769374958	0.122823430778908	-0.800299880194971	MRPL35	groupGroup2	45	9530	0.847074144980438	0.995261386106674	GTGCATATTCATGACCGGAC	NA	NA	NA	NA	nontargeting	Nontargeting
SABETI-NT-95	-0.145507583671239	0.117396262715494	1.23945669398243	MRPL36	(Intercept)	51	11593	0.43035283384278	0.450023980826505	GTGCATATTCATGACCGGAC	NA	NA	NA	NA	nontargeting	Nontargeting
SABETI-NT-95	-0.157343634447205	0.117644443890375	1.33745062022498	MRPL36	groupGroup2	51	11593	0.362151180985356	0.968746442018534	GTGCATATTCATGACCGGAC	NA	NA	NA	NA	nontargeting	Nontargeting
SABETI-NT-95	-0.774116243093611	0.0845178250111126	9.15920686543731	MRPL37	(Intercept)	68	14734	1.04560276986545e-19	4.70868083245043e-19	GTGCATATTCATGACCGGAC	NA	NA	NA	NA	nontargeting	Nontargeting
SABETI-NT-95	-0.00185543502487136	0.0847182767956945	0.0219012366050115	MRPL37	groupGroup2	68	14734	0.0349465233111079	0.80484991828221	GTGCATATTCATGACCGGAC	NA	NA	NA	NA	nontargeting	Nontargeting
SABETI-NT-95	0.156160730755306	0.143369891012925	-1.08921566203344	MRPL38	(Intercept)	40	8706	0.552117587674864	0.57113674251001	GTGCATATTCATGACCGGAC	NA	NA	NA	NA	nontargeting	Nontargeting
SABETI-NT-95	-0.0227275619173891	0.143705176086107	0.15815409393306	MRPL38	groupGroup2	40	8706	0.251329247724994	0.951585538141557	GTGCATATTCATGACCGGAC	NA	NA	NA	NA	nontargeting	Nontargeting
SABETI-NT-95	-1.13023547709863	0.0770172451062418	14.6750961494341	MRPL40	(Intercept)	74	15851	1.86167042585204e-48	3.27304778040487e-47	GTGCATATTCATGACCGGAC	NA	NA	NA	NA	nontargeting	Nontargeting
SABETI-NT-95	0.00982118003677662	0.0772013539960772	-0.127215126787487	MRPL40	groupGroup2	74	15851	0.202459733580202	0.939578577702567	GTGCATATTCATGACCGGAC	NA	NA	NA	NA	nontargeting	Nontargeting
SABETI-NT-95	1.12300374179227	0.206730341399223	-5.43221538837205	MRPL43	(Intercept)	25	6294	1.11317365898033e-07	1.61077281802169e-07	GTGCATATTCATGACCGGAC	NA	NA	NA	NA	nontargeting	Nontargeting
SABETI-NT-95	-0.443740931310887	0.207068984822843	2.142961833181	MRPL43	groupGroup2	25	6294	0.0642323263955664	0.859120688065524	GTGCATATTCATGACCGGAC	NA	NA	NA	NA	nontargeting	Nontargeting
SABETI-NT-95	0.729961153682672	0.172409369578988	-4.23388331774071	MRPL46	(Intercept)	28	6027	4.59380302995622e-05	5.81637985543858e-05	GTGCATATTCATGACCGGAC	NA	NA	NA	NA	nontargeting	Nontargeting
SABETI-NT-95	0.0307392488664849	0.172829602305538	-0.177858702770965	MRPL46	groupGroup2	28	6027	0.282332111847724	0.957454045850776	GTGCATATTCATGACCGGAC	NA	NA	NA	NA	nontargeting	Nontargeting
SABETI-NT-95	0.393488917061456	0.143520487032526	-2.74169162324735	MRPL48	(Intercept)	36	8123	0.0122247392848741	0.0139850271871479	GTGCATATTCATGACCGGAC	NA	NA	NA	NA	nontargeting	Nontargeting
SABETI-NT-95	-0.015686018867419	0.143856772921455	0.109039140451061	MRPL48	groupGroup2	36	8123	0.173657108380576	0.930303307643978	GTGCATATTCATGACCGGAC	NA	NA	NA	NA	nontargeting	Nontargeting
SABETI-NT-95	0.892480083180446	0.183205775116989	-4.87146260870071	MRPL49	(Intercept)	26	5949	2.2155025840043e-06	2.99120518950383e-06	GTGCATATTCATGACCGGAC	NA	NA	NA	NA	nontargeting	Nontargeting
SABETI-NT-95	-0.0972268201826325	0.183605623587841	0.529541624503223	MRPL49	groupGroup2	26	5949	0.80714044527261	0.994593432852367	GTGCATATTCATGACCGGAC	NA	NA	NA	NA	nontargeting	Nontargeting
SABETI-NT-95	-0.656333207437233	0.0903023222180475	7.26817640251183	MRPL51	(Intercept)	66	14107	7.28745557621236e-13	1.58008111563744e-12	GTGCATATTCATGACCGGAC	NA	NA	NA	NA	nontargeting	Nontargeting
SABETI-NT-95	-0.035552577393279	0.0905110668985042	0.392798125262918	MRPL51	groupGroup2	66	14107	0.611062821130634	0.986835660077258	GTGCATATTCATGACCGGAC	NA	NA	NA	NA	nontargeting	Nontargeting
SABETI-NT-95	-1.30147116881081	0.0806873393946079	16.1298064674789	MRPL52	(Intercept)	75	15573	3.15026510515198e-58	6.3402736262396e-57	GTGCATATTCATGACCGGAC	NA	NA	NA	NA	nontargeting	Nontargeting
SABETI-NT-95	0.0799194262892553	0.0808870022250226	-0.988037930580299	MRPL52	groupGroup2	75	15573	0.646268144203982	0.988707791143698	GTGCATATTCATGACCGGAC	NA	NA	NA	NA	nontargeting	Nontargeting
SABETI-NT-95	0.0621317811069923	0.129530080661297	-0.479670674099694	MRPL54	(Intercept)	45	9734	0.737076832644376	0.751385427856869	GTGCATATTCATGACCGGAC	NA	NA	NA	NA	nontargeting	Nontargeting
SABETI-NT-95	-0.0377127387023287	0.129829040949722	0.29047999142914	MRPL54	groupGroup2	45	9734	0.45710188851708	0.977848257847201	GTGCATATTCATGACCGGAC	NA	NA	NA	NA	nontargeting	Nontargeting
SABETI-NT-95	0.291706222751507	0.146300253016351	-1.9938873428941	MRPL58	(Intercept)	40	7428	0.0923287349394224	0.101362815462284	GTGCATATTCATGACCGGAC	NA	NA	NA	NA	nontargeting	Nontargeting
SABETI-NT-95	0.150139262947028	0.146690097290538	-1.02351328222013	MRPL58	groupGroup2	40	7428	0.6121304463082	0.986874857849153	GTGCATATTCATGACCGGAC	NA	NA	NA	NA	nontargeting	Nontargeting
SABETI-NT-95	0.39348891706145	0.149328137258273	-2.63506211412042	MRPL9	(Intercept)	38	7716	0.0168243775385132	0.0191309587294975	GTGCATATTCATGACCGGAC	NA	NA	NA	NA	nontargeting	Nontargeting
SABETI-NT-95	0.0149602400875947	0.149687086949322	-0.0999434245965359	MRPL9	groupGroup2	38	7716	0.159221517851934	0.92461894212513	GTGCATATTCATGACCGGAC	NA	NA	NA	NA	nontargeting	Nontargeting
SABETI-NT-95	0.634650973878339	0.160349647380963	-3.95791936087343	MRPS11	(Intercept)	34	7655	0.000151210943455944	0.000187280436366329	GTGCATATTCATGACCGGAC	NA	NA	NA	NA	nontargeting	Nontargeting
SABETI-NT-95	-0.175452838784468	0.160676380503643	1.0919640972401	MRPS11	groupGroup2	34	7655	0.54969776447714	0.983374632418454	GTGCATATTCATGACCGGAC	NA	NA	NA	NA	nontargeting	Nontargeting
SABETI-NT-95	-0.544004022463305	0.111807462152016	4.86554306834786	MRPS12	(Intercept)	59	12058	2.28285901539184e-06	3.08001909295854e-06	GTGCATATTCATGACCGGAC	NA	NA	NA	NA	nontargeting	Nontargeting
SABETI-NT-95	-0.00514494619808042	0.112072258013978	0.0459074019677439	MRPS12	groupGroup2	59	12058	0.0732318910360179	0.868517645023911	GTGCATATTCATGACCGGAC	NA	NA	NA	NA	nontargeting	Nontargeting
SABETI-NT-95	0.275705881405071	0.135587741585786	-2.03341303705271	MRPS14	(Intercept)	42	8768	0.0840216226099256	0.0924517874853731	GTGCATATTCATGACCGGAC	NA	NA	NA	NA	nontargeting	Nontargeting
SABETI-NT-95	-0.0131467778797556	0.135906152829463	0.0967342361331672	MRPS14	groupGroup2	42	8768	0.1541250983731	0.922651544287385	GTGCATATTCATGACCGGAC	NA	NA	NA	NA	nontargeting	Nontargeting
SABETI-NT-95	-0.687104866103986	0.0984608402132529	6.97845828469277	MRPS15	(Intercept)	59	13559	5.96873597846648e-12	1.18330679779589e-11	GTGCATATTCATGACCGGAC	NA	NA	NA	NA	nontargeting	Nontargeting
SABETI-NT-95	-0.0402599213073835	0.0986889352163732	0.407947671328245	MRPS15	groupGroup2	59	13559	0.633375813760924	0.988182011873677	GTGCATATTCATGACCGGAC	NA	NA	NA	NA	nontargeting	Nontargeting
SABETI-NT-95	0.075035185942905	0.127052706173256	-0.590583138312557	MRPS17	(Intercept)	42	11010	0.890400469087816	0.897466569200435	GTGCATATTCATGACCGGAC	NA	NA	NA	NA	nontargeting	Nontargeting
SABETI-NT-95	-0.249090568569563	0.127300994399995	1.95670559954065	MRPS17	groupGroup2	42	11010	0.100764182363134	0.893780177086774	GTGCATATTCATGACCGGAC	NA	NA	NA	NA	nontargeting	Nontargeting
SABETI-NT-95	-0.681025820027607	0.0877936378670484	7.75712040841648	MRPS18C	(Intercept)	67	14746	1.73758873179844e-14	4.50330303055654e-14	GTGCATATTCATGACCGGAC	NA	NA	NA	NA	nontargeting	Nontargeting
SABETI-NT-95	-0.107889835486756	0.0879853064610215	1.22622560318697	MRPS18C	groupGroup2	67	14746	0.4402275779242	0.976557196087303	GTGCATATTCATGACCGGAC	NA	NA	NA	NA	nontargeting	Nontargeting
SABETI-NT-95	-0.0470675108579966	0.135227595636873	0.348061434031461	MRPS2	(Intercept)	45	9939	0.544411906519116	0.563544755224035	GTGCATATTCATGACCGGAC	NA	NA	NA	NA	nontargeting	Nontargeting
SABETI-NT-95	-0.101386083364765	0.135529335597831	0.748074820241262	MRPS2	groupGroup2	45	9939	0.908830057801658	0.997711299019163	GTGCATATTCATGACCGGAC	NA	NA	NA	NA	nontargeting	Nontargeting
SABETI-NT-95	-1.11454888093092	0.0746381078585863	14.9327054625046	MRPS21	(Intercept)	73	16199	4.03810315607626e-50	7.29311919458378e-49	GTGCATATTCATGACCGGAC	NA	NA	NA	NA	nontargeting	Nontargeting
SABETI-NT-95	-0.0743149393831058	0.0748063848773764	0.993430433844969	MRPS21	groupGroup2	73	16199	0.641000472830156	0.988516279957958	GTGCATATTCATGACCGGAC	NA	NA	NA	NA	nontargeting	Nontargeting
SABETI-NT-95	-0.515633325334097	0.0916663631467543	5.62510944727444	MRPS35	(Intercept)	66	14127	3.70780787510548e-08	5.50362489024766e-08	GTGCATATTCATGACCGGAC	NA	NA	NA	NA	nontargeting	Nontargeting
SABETI-NT-95	-0.0870480991717748	0.0918685595993881	0.947528725293681	MRPS35	groupGroup2	66	14127	0.686738851881548	0.990518221655715	GTGCATATTCATGACCGGAC	NA	NA	NA	NA	nontargeting	Nontargeting
SABETI-NT-95	0.101352494260291	0.127835171119291	-0.792837318344202	MRPS6	(Intercept)	47	9749	0.855745221768406	0.864800169544117	GTGCATATTCATGACCGGAC	NA	NA	NA	NA	nontargeting	Nontargeting
SABETI-NT-95	-0.0389356416410185	0.128129347068631	0.303877624695638	MRPS6	groupGroup2	47	9749	0.47755774980349	0.978952244777365	GTGCATATTCATGACCGGAC	NA	NA	NA	NA	nontargeting	Nontargeting
SABETI-NT-95	-0.433189656123016	0.0988626593939164	4.38173177596791	MRPS7	(Intercept)	57	12594	2.35479405032202e-05	3.02045119445861e-05	GTGCATATTCATGACCGGAC	NA	NA	NA	NA	nontargeting	Nontargeting
SABETI-NT-95	0.0296746490056666	0.0991031173858594	-0.299432044000472	MRPS7	groupGroup2	57	12594	0.470779168990974	0.978430733049395	GTGCATATTCATGACCGGAC	NA	NA	NA	NA	nontargeting	Nontargeting
SABETI-NT-95	0.0493927553295692	0.124972185195168	-0.395229988596526	MRPS9	(Intercept)	46	9175	0.614653674381832	0.632574765123891	GTGCATATTCATGACCGGAC	NA	NA	NA	NA	nontargeting	Nontargeting
SABETI-NT-95	0.129930778827717	0.125302345845607	-1.03693811916189	MRPS9	groupGroup2	46	9175	0.599529394516978	0.985860883868508	GTGCATATTCATGACCGGAC	NA	NA	NA	NA	nontargeting	Nontargeting
SABETI-NT-95	-0.779656423469228	0.0811796246985717	9.60409002091562	MRTO4	(Intercept)	71	15374	1.53667185776853e-21	8.16509922807466e-21	GTGCATATTCATGACCGGAC	NA	NA	NA	NA	nontargeting	Nontargeting
SABETI-NT-95	-0.0766297670469702	0.0813605260416021	0.941854370604573	MRTO4	groupGroup2	71	15374	0.692534408182884	0.99062194158693	GTGCATATTCATGACCGGAC	NA	NA	NA	NA	nontargeting	Nontargeting
SABETI-NT-95	-0.0809690625336754	0.117939170450642	0.686532406699956	MSH2	(Intercept)	50	10325	0.984754872024426	0.985848979340424	GTGCATATTCATGACCGGAC	NA	NA	NA	NA	nontargeting	Nontargeting
SABETI-NT-95	0.0511076729455378	0.118231010114308	-0.432269612651757	MSH2	groupGroup2	50	10325	0.668909060020946	0.989823950275511	GTGCATATTCATGACCGGAC	NA	NA	NA	NA	nontargeting	Nontargeting
SABETI-NT-95	0.0121213605323456	0.132725518121394	-0.0913265263825083	MSH6	(Intercept)	46	10127	0.145533717893378	0.157787243273951	GTGCATATTCATGACCGGAC	NA	NA	NA	NA	nontargeting	Nontargeting
SABETI-NT-95	-0.0989464951054434	0.133020221881881	0.743845512401157	MSH6	groupGroup2	46	10127	0.913939884865572	0.997903731220221	GTGCATATTCATGACCGGAC	NA	NA	NA	NA	nontargeting	Nontargeting
SABETI-NT-95	2.02094533499819	0.335995742623022	-6.01479447096936	MSRA	(Intercept)	10	1904	3.60230147285776e-09	5.69504430868085e-09	GTGCATATTCATGACCGGAC	NA	NA	NA	NA	nontargeting	Nontargeting
SABETI-NT-95	0.038752004644957	0.336819137282115	-0.115052858806235	MSRA	groupGroup2	10	1904	0.183193550180018	0.933295227526782	GTGCATATTCATGACCGGAC	NA	NA	NA	NA	nontargeting	Nontargeting
SABETI-NT-95	2.02094533499819	0.318210024001583	-6.35097948701996	MSRB1	(Intercept)	11	2324	4.2789648083392e-10	7.27476168880595e-10	GTGCATATTCATGACCGGAC	NA	NA	NA	NA	nontargeting	Nontargeting
SABETI-NT-95	-0.138688746514508	0.318878033551965	0.434927250929336	MSRB1	groupGroup2	11	2324	0.672769532777472	0.989967175436657	GTGCATATTCATGACCGGAC	NA	NA	NA	NA	nontargeting	Nontargeting
SABETI-NT-95	1.64625188555686	0.258702066891556	-6.36350495895706	MSTO1	(Intercept)	14	3671	3.94402046477916e-10	6.72621853270838e-10	GTGCATATTCATGACCGGAC	NA	NA	NA	NA	nontargeting	Nontargeting
SABETI-NT-95	-0.247503488929188	0.259190827488304	0.954908363569914	MSTO1	groupGroup2	14	3671	0.67924807978667	0.990368363678147	GTGCATATTCATGACCGGAC	NA	NA	NA	NA	nontargeting	Nontargeting
SABETI-NT-95	-1.0986122886681	0.0748396850692672	14.6795418453631	MTCH2	(Intercept)	76	15911	1.74354974623264e-48	3.06683808456119e-47	GTGCATATTCATGACCGGAC	NA	NA	NA	NA	nontargeting	Nontargeting
SABETI-NT-95	0.00828543289871615	0.0750184982162704	-0.110445198127402	MTCH2	groupGroup2	76	15911	0.175887381133674	0.931136227036939	GTGCATATTCATGACCGGAC	NA	NA	NA	NA	nontargeting	Nontargeting
SABETI-NT-95	1.77978327818135	0.280335965704467	-6.3487511269161	MTF1	(Intercept)	11	3296	4.34139731753956e-10	7.37680434496152e-10	GTGCATATTCATGACCGGAC	NA	NA	NA	NA	nontargeting	Nontargeting
SABETI-NT-95	-0.281049132920444	0.280853663734921	1.00069598232376	MTF1	groupGroup2	11	3296	0.633947620754352	0.988182027979264	GTGCATATTCATGACCGGAC	NA	NA	NA	NA	nontargeting	Nontargeting
SABETI-NT-95	0.101352494260289	0.131300405649388	-0.771913032248586	MTF2	(Intercept)	46	9411	0.880331876194844	0.888003818617366	GTGCATATTCATGACCGGAC	NA	NA	NA	NA	nontargeting	Nontargeting
SABETI-NT-95	0.0020871333823467	0.131612764549368	-0.0158581379966668	MTF2	groupGroup2	46	9411	0.02530486632322	0.771838779654936	GTGCATATTCATGACCGGAC	NA	NA	NA	NA	nontargeting	Nontargeting
SABETI-NT-95	0.612178118026271	0.169003351137643	-3.62228390091324	MTFR1	(Intercept)	31	6723	0.000584026761552378	0.000705932292924377	GTGCATATTCATGACCGGAC	NA	NA	NA	NA	nontargeting	Nontargeting
SABETI-NT-95	-0.0334722611497803	0.169394487437027	0.197599471247397	MTFR1	groupGroup2	31	6723	0.31328310293874	0.96145419865249	GTGCATATTCATGACCGGAC	NA	NA	NA	NA	nontargeting	Nontargeting
SABETI-NT-95	1.24078677744864	0.213319784799016	-5.81655742160845	MTFR2	(Intercept)	21	4192	1.20143826471494e-08	1.83432966068108e-08	GTGCATATTCATGACCGGAC	NA	NA	NA	NA	nontargeting	Nontargeting
SABETI-NT-95	0.00623405639882535	0.213829344783064	-0.0291543539318703	MTFR2	groupGroup2	21	4192	0.04651702794255	0.830034808400239	GTGCATATTCATGACCGGAC	NA	NA	NA	NA	nontargeting	Nontargeting
SABETI-NT-95	0.590199211307512	0.158762566080218	-3.71749604380482	MTG2	(Intercept)	33	5603	0.000402414273394462	0.000489632026858634	GTGCATATTCATGACCGGAC	NA	NA	NA	NA	nontargeting	Nontargeting
SABETI-NT-95	0.294896278727166	0.159251024079893	-1.85177006195717	MTG2	groupGroup2	33	5603	0.128117696782106	0.910646704699339	GTGCATATTCATGACCGGAC	NA	NA	NA	NA	nontargeting	Nontargeting
SABETI-NT-95	0.781254448070192	0.180557289887398	-4.32690615016103	MTHFR	(Intercept)	28	6008	3.02436706421656e-05	3.85985857475905e-05	GTGCATATTCATGACCGGAC	NA	NA	NA	NA	nontargeting	Nontargeting
SABETI-NT-95	-0.0328615182441198	0.180974959119971	0.181580470601656	MTHFR	groupGroup2	28	6008	0.288176047501588	0.957712803196629	GTGCATATTCATGACCGGAC	NA	NA	NA	NA	nontargeting	Nontargeting
SABETI-NT-95	0.590199211307513	0.161446918529339	-3.65568582345076	MTHFS	(Intercept)	32	7867	0.000512990664380756	0.000621491770646609	GTGCATATTCATGACCGGAC	NA	NA	NA	NA	nontargeting	Nontargeting
SABETI-NT-95	-0.208710908154819	0.161770192441734	1.29016912822177	MTHFS	groupGroup2	32	7867	0.393983884853004	0.97134623458844	GTGCATATTCATGACCGGAC	NA	NA	NA	NA	nontargeting	Nontargeting
SABETI-NT-95	0.984853403311447	0.188574394803329	-5.22262528981511	MTIF3	(Intercept)	25	5477	3.52808245443534e-07	4.96702582739978e-07	GTGCATATTCATGACCGGAC	NA	NA	NA	NA	nontargeting	Nontargeting
SABETI-NT-95	-0.06471618163575	0.188996850828343	0.342419364937084	MTIF3	groupGroup2	25	5477	0.535929365513098	0.982689684799469	GTGCATATTCATGACCGGAC	NA	NA	NA	NA	nontargeting	Nontargeting
SABETI-NT-95	1.28334639186741	0.225888119566174	-5.68133638162168	MTMR14	(Intercept)	20	3482	2.67292659812676e-08	3.99794537358021e-08	GTGCATATTCATGACCGGAC	NA	NA	NA	NA	nontargeting	Nontargeting
SABETI-NT-95	0.148671558942877	0.226497813326032	-0.656392910640917	MTMR14	groupGroup2	20	3482	0.976857298625444	0.999206065927133	GTGCATATTCATGACCGGAC	NA	NA	NA	NA	nontargeting	Nontargeting
SABETI-NT-95	2.22161603046035	0.350225888952199	-6.34338037404074	MTMR9	(Intercept)	8	2077	4.4955505004514e-10	7.62892487989433e-10	GTGCATATTCATGACCGGAC	NA	NA	NA	NA	nontargeting	Nontargeting
SABETI-NT-95	-0.216151480875769	0.35091138918072	0.615971688409493	MTMR9	groupGroup2	8	2077	0.924173588931666	0.998009618252567	GTGCATATTCATGACCGGAC	NA	NA	NA	NA	nontargeting	Nontargeting
SABETI-NT-95	-0.155870370706799	0.127736455077068	1.22024969780755	MTOR	(Intercept)	47	9686	0.444740464581826	0.46441782367029	GTGCATATTCATGACCGGAC	NA	NA	NA	NA	nontargeting	Nontargeting
SABETI-NT-95	0.129853746671708	0.128066391735934	-1.01395647141725	MTOR	groupGroup2	47	9686	0.621207046284976	0.987546279036322	GTGCATATTCATGACCGGAC	NA	NA	NA	NA	nontargeting	Nontargeting
SABETI-NT-95	1.32779815443827	0.222996505633879	-5.95434511704089	MTRES1	(Intercept)	15	3049	5.22230552993036e-09	8.16373271686485e-09	GTGCATATTCATGACCGGAC	NA	NA	NA	NA	nontargeting	Nontargeting
SABETI-NT-95	0.292123121098603	0.223690148190013	-1.3059275227913	MTRES1	groupGroup2	15	3049	0.383154411851514	0.970417680001378	GTGCATATTCATGACCGGAC	NA	NA	NA	NA	nontargeting	Nontargeting
SABETI-NT-95	0.411507422564128	0.145219928224954	-2.83368424426349	MTX1	(Intercept)	34	8971	0.00920295475694652	0.0105825532943807	GTGCATATTCATGACCGGAC	NA	NA	NA	NA	nontargeting	Nontargeting
SABETI-NT-95	-0.201979783054465	0.145510513035048	1.38807690826996	MTX1	groupGroup2	34	8971	0.330227254614262	0.964194606576989	GTGCATATTCATGACCGGAC	NA	NA	NA	NA	nontargeting	Nontargeting
SABETI-NT-95	2.47293045874128	0.403697817660062	-6.12569687167255	MUC1	(Intercept)	7	1130	1.80575109729905e-09	2.91823206277423e-09	GTGCATATTCATGACCGGAC	NA	NA	NA	NA	nontargeting	Nontargeting
SABETI-NT-95	0.174643437484576	0.404816814642151	-0.431413496593408	MUC1	groupGroup2	7	1130	0.667664523847472	0.989823950275511	GTGCATATTCATGACCGGAC	NA	NA	NA	NA	nontargeting	Nontargeting
SABETI-NT-95	1.28334639186745	0.221813904018512	-5.78568957408702	MUS81	(Intercept)	20	3866	1.44430933355406e-08	2.19448812256403e-08	GTGCATATTCATGACCGGAC	NA	NA	NA	NA	nontargeting	Nontargeting
SABETI-NT-95	0.0405317995582675	0.222359974709964	-0.182280105091464	MUS81	groupGroup2	20	3866	0.289274178075346	0.957871038922447	GTGCATATTCATGACCGGAC	NA	NA	NA	NA	nontargeting	Nontargeting
SABETI-NT-95	1.37431817007318	0.230530659415264	-5.96154183378085	MUTYH	(Intercept)	19	3043	4.9973785547175e-09	7.82260678364347e-09	GTGCATATTCATGACCGGAC	NA	NA	NA	NA	nontargeting	Nontargeting
SABETI-NT-95	0.228096559925551	0.231203715182096	-0.986560963113857	MUTYH	groupGroup2	19	3043	0.647715830614624	0.988707791143698	GTGCATATTCATGACCGGAC	NA	NA	NA	NA	nontargeting	Nontargeting
SABETI-NT-95	1.52846884990045	0.250357252168362	-6.10515108574755	MVB12A	(Intercept)	15	3943	2.05406964946798e-09	3.30536775382683e-09	GTGCATATTCATGACCGGAC	NA	NA	NA	NA	nontargeting	Nontargeting
SABETI-NT-95	-0.249023696382369	0.250835811176241	0.992775693449138	MVB12A	groupGroup2	15	3943	0.641638555463934	0.988581389643015	GTGCATATTCATGACCGGAC	NA	NA	NA	NA	nontargeting	Nontargeting
SABETI-NT-95	0.705268541092297	0.177976280562717	-3.9627108672145	MVD	(Intercept)	32	5108	0.00014820701147545	0.00018363167060826	GTGCATATTCATGACCGGAC	NA	NA	NA	NA	nontargeting	Nontargeting
SABETI-NT-95	0.246719437229041	0.178489945744058	-1.38225957882703	MVD	groupGroup2	32	5108	0.333784024827796	0.964600882700484	GTGCATATTCATGACCGGAC	NA	NA	NA	NA	nontargeting	Nontargeting
SABETI-NT-95	2.33939906611679	0.368761975025947	-6.34392704386668	MVK	(Intercept)	8	2070	4.47961856220488e-10	7.60306451635371e-10	GTGCATATTCATGACCGGAC	NA	NA	NA	NA	nontargeting	Nontargeting
SABETI-NT-95	-0.329240673905299	0.369412175867159	0.891255609354073	MVK	groupGroup2	8	2070	0.74558411469336	0.992562585472229	GTGCATATTCATGACCGGAC	NA	NA	NA	NA	nontargeting	Nontargeting
SABETI-NT-95	2.47293045874132	0.390765773820486	-6.3284213316936	MXD1	(Intercept)	7	2540	4.9536414961705e-10	8.37706040115591e-10	GTGCATATTCATGACCGGAC	NA	NA	NA	NA	nontargeting	Nontargeting
SABETI-NT-95	-0.691205281231637	0.391260858270459	1.76660983745489	MXD1	groupGroup2	7	2540	0.154587184686384	0.922959385290763	GTGCATATTCATGACCGGAC	NA	NA	NA	NA	nontargeting	Nontargeting
SABETI-NT-95	2.80940269536247	0.466620895529266	-6.02073915308894	MXRA7	(Intercept)	5	979	3.47244732623448e-09	5.49572364742903e-09	GTGCATATTCATGACCGGAC	NA	NA	NA	NA	nontargeting	Nontargeting
SABETI-NT-95	-0.000641554416635604	0.46772852884234	0.00137163841218644	MXRA7	groupGroup2	5	979	0.00218881753783795	0.454237982743301	GTGCATATTCATGACCGGAC	NA	NA	NA	NA	nontargeting	Nontargeting
SABETI-NT-95	0.114775514592426	0.146047807314678	-0.785876328462279	MYB	(Intercept)	40	10241	0.863879887569794	0.872496859219972	GTGCATATTCATGACCGGAC	NA	NA	NA	NA	nontargeting	Nontargeting
SABETI-NT-95	-0.310500991528473	0.146336087610317	2.1218347203276	MYB	groupGroup2	40	10241	0.067703239753249	0.863121622931052	GTGCATATTCATGACCGGAC	NA	NA	NA	NA	nontargeting	Nontargeting
SABETI-NT-95	-0.135036283803943	0.113531233378915	1.18941968465413	MYCBP	(Intercept)	52	11823	0.468549117059888	0.488222364719789	GTGCATATTCATGACCGGAC	NA	NA	NA	NA	nontargeting	Nontargeting
SABETI-NT-95	-0.140960197657767	0.113771962362076	1.23897131359275	MYCBP	groupGroup2	52	11823	0.43071224357452	0.975692169790058	GTGCATATTCATGACCGGAC	NA	NA	NA	NA	nontargeting	Nontargeting
SABETI-NT-95	-0.425346478661991	0.128368785593101	3.31347279400337	MYDGF	(Intercept)	53	10686	0.00184290142273076	0.00218220303017503	GTGCATATTCATGACCGGAC	NA	NA	NA	NA	nontargeting	Nontargeting
SABETI-NT-95	0.019499443344509	0.128676543475134	-0.151538445297742	MYDGF	groupGroup2	53	10686	0.240898027934104	0.950311325288616	GTGCATATTCATGACCGGAC	NA	NA	NA	NA	nontargeting	Nontargeting
SABETI-NT-95	3.03254624667666	0.517194234657809	-5.86345717616725	MYL5	(Intercept)	4	727	9.06655607555604e-09	1.39494690465466e-08	GTGCATATTCATGACCGGAC	NA	NA	NA	NA	nontargeting	Nontargeting
SABETI-NT-95	0.0934811178262335	0.518534993542636	-0.180279284889858	MYL5	groupGroup2	4	727	0.286133365023912	0.957454045850776	GTGCATATTCATGACCGGAC	NA	NA	NA	NA	nontargeting	Nontargeting
SABETI-NT-95	-1.67020426765025	0.0642265148089289	26.0049026888511	MYL6	(Intercept)	81	16910	8.71716757228698e-149	2.95615028253701e-147	GTGCATATTCATGACCGGAC	NA	NA	NA	NA	nontargeting	Nontargeting
SABETI-NT-95	0.0955020688348159	0.0643874539580571	-1.48324033587393	MYL6	groupGroup2	81	16910	0.276021135999614	0.955956494013206	GTGCATATTCATGACCGGAC	NA	NA	NA	NA	nontargeting	Nontargeting
SABETI-NT-95	0.527020309685962	0.151831465861603	-3.47108754233033	MYL6B	(Intercept)	34	8052	0.00103670996016107	0.00124023492343584	GTGCATATTCATGACCGGAC	NA	NA	NA	NA	nontargeting	Nontargeting
SABETI-NT-95	-0.132695076603925	0.152152454813383	0.872119196280315	MYL6B	groupGroup2	34	8052	0.766286709729868	0.992935347135464	GTGCATATTCATGACCGGAC	NA	NA	NA	NA	nontargeting	Nontargeting
SABETI-NT-95	-0.0809690625336687	0.127533648199363	0.634883920258411	MYO19	(Intercept)	49	10091	0.948991749983766	0.952506825384304	GTGCATATTCATGACCGGAC	NA	NA	NA	NA	nontargeting	Nontargeting
SABETI-NT-95	0.0116324499949221	0.127838975482997	-0.0909929851281482	MYO19	groupGroup2	49	10091	0.145003670018874	0.918681285563774	GTGCATATTCATGACCGGAC	NA	NA	NA	NA	nontargeting	Nontargeting
SABETI-NT-95	-0.20613220548767	0.12612696295235	1.63432307147161	MYO1D	(Intercept)	50	11281	0.204382063481258	0.219394752656626	GTGCATATTCATGACCGGAC	NA	NA	NA	NA	nontargeting	Nontargeting
SABETI-NT-95	-0.133494736790987	0.126403484551245	1.05610013256294	MYO1D	groupGroup2	50	11281	0.581844939705248	0.985139046946723	GTGCATATTCATGACCGGAC	NA	NA	NA	NA	nontargeting	Nontargeting
SABETI-NT-95	2.33939906611674	0.499169954045016	-4.68657828292639	MYO3B	(Intercept)	8	1228	5.5562117210329e-06	7.34779650970085e-06	GTGCATATTCATGACCGGAC	NA	NA	NA	NA	nontargeting	Nontargeting
SABETI-NT-95	-0.120745511043116	0.500287973879589	0.241352015933481	MYO3B	groupGroup2	8	1228	0.381435401447928	0.970122503566183	GTGCATATTCATGACCGGAC	NA	NA	NA	NA	nontargeting	Nontargeting
SABETI-NT-95	2.80940269536255	0.594412086555232	-4.7263552658287	MYO3B-AS1	(Intercept)	5	484	4.57171168269554e-06	6.07125375473916e-06	GTGCATATTCATGACCGGAC	NA	NA	NA	NA	nontargeting	Nontargeting
SABETI-NT-95	0.574300203996966	0.596442889098914	-0.962875431149159	MYO3B-AS1	groupGroup2	5	484	0.671220081060298	0.989903873610362	GTGCATATTCATGACCGGAC	NA	NA	NA	NA	nontargeting	Nontargeting
SABETI-NT-95	2.22161603046041	0.352919441475727	-6.29496641264862	MYPOP	(Intercept)	8	1429	6.14932854615622e-10	1.03157253511568e-09	GTGCATATTCATGACCGGAC	NA	NA	NA	NA	nontargeting	Nontargeting
SABETI-NT-95	0.190591582677844	0.353914456526473	-0.538524434826492	MYPOP	groupGroup2	8	1429	0.819569919093046	0.994748657304816	GTGCATATTCATGACCGGAC	NA	NA	NA	NA	nontargeting	Nontargeting
SABETI-NT-95	1.58562726374038	0.26305018146576	-6.02785086444344	MZF1	(Intercept)	14	2589	3.32308519446018e-09	5.26626310207794e-09	GTGCATATTCATGACCGGAC	NA	NA	NA	NA	nontargeting	Nontargeting
SABETI-NT-95	0.172884087514596	0.263775061225883	-0.655422414503951	MZF1	groupGroup2	14	2589	0.975608351973264	0.999204039428939	GTGCATATTCATGACCGGAC	NA	NA	NA	NA	nontargeting	Nontargeting
SABETI-NT-95	-0.263290619327597	0.134896372438593	1.95179910747748	MZT2A	(Intercept)	46	11207	0.101924120605213	0.111615133523824	GTGCATATTCATGACCGGAC	NA	NA	NA	NA	nontargeting	Nontargeting
SABETI-NT-95	-0.323871917264054	0.13517171185037	2.39600366696968	MZT2A	groupGroup2	46	11207	0.0331498489927998	0.800662593489291	GTGCATATTCATGACCGGAC	NA	NA	NA	NA	nontargeting	Nontargeting
SABETI-NT-95	-0.838654764231186	0.125557388248069	6.67945372178511	MZT2B	(Intercept)	53	11862	4.7966911860925e-11	8.8208794690922e-11	GTGCATATTCATGACCGGAC	NA	NA	NA	NA	nontargeting	Nontargeting
SABETI-NT-95	-0.0683100120768061	0.125849105467634	0.542792988658739	MZT2B	groupGroup2	53	11862	0.82545531762429	0.994853800197921	GTGCATATTCATGACCGGAC	NA	NA	NA	NA	nontargeting	Nontargeting
SABETI-NT-95	1.37431817007323	0.228971814607364	-6.00212813280044	NAA10	(Intercept)	19	4671	3.89495828388074e-09	6.14239647050768e-09	GTGCATATTCATGACCGGAC	NA	NA	NA	NA	nontargeting	Nontargeting
SABETI-NT-95	-0.278223909518215	0.229395795496386	1.21285531374353	NAA10	groupGroup2	19	4671	0.45037028600931	0.977114887700333	GTGCATATTCATGACCGGAC	NA	NA	NA	NA	nontargeting	Nontargeting
SABETI-NT-95	1.85389125033504	0.293493772524225	-6.31662891648588	NAA60	(Intercept)	12	1976	5.34660908800054e-10	9.01537006690777e-10	GTGCATATTCATGACCGGAC	NA	NA	NA	NA	nontargeting	Nontargeting
SABETI-NT-95	0.217105644562042	0.294341583984783	-0.737597595361401	NAA60	groupGroup2	12	1976	0.921518034195988	0.998009618252567	GTGCATATTCATGACCGGAC	NA	NA	NA	NA	nontargeting	Nontargeting
SABETI-NT-95	1.93393395800862	0.311351831688287	-6.21141024776369	NAB2	(Intercept)	12	1767	1.05022361602665e-09	1.72900598514308e-09	GTGCATATTCATGACCGGAC	NA	NA	NA	NA	nontargeting	Nontargeting
SABETI-NT-95	0.240909447715091	0.312264249197241	-0.77149224842233	NAB2	groupGroup2	12	1767	0.880830430523318	0.996666685043602	GTGCATATTCATGACCGGAC	NA	NA	NA	NA	nontargeting	Nontargeting
SABETI-NT-95	0.568693006086546	0.157311774808874	-3.61506954439667	NABP2	(Intercept)	36	6876	0.00060053401233257	0.000725496288581002	GTGCATATTCATGACCGGAC	NA	NA	NA	NA	nontargeting	Nontargeting
SABETI-NT-95	0.0356871388518237	0.157697067635322	-0.226301854479317	NABP2	groupGroup2	36	6876	0.358066687725918	0.968355102516091	GTGCATATTCATGACCGGAC	NA	NA	NA	NA	nontargeting	Nontargeting
SABETI-NT-95	-2.85633171165617	0.0377509979927108	75.6624159236185	NACA	(Intercept)	83	17450	0	0	GTGCATATTCATGACCGGAC	NA	NA	NA	NA	nontargeting	Nontargeting
SABETI-NT-95	-0.0195016347254905	0.0378398210576584	0.515373333710403	NACA	groupGroup2	83	17450	0.787415674154952	0.993672642944548	GTGCATATTCATGACCGGAC	NA	NA	NA	NA	nontargeting	Nontargeting
SABETI-NT-95	1.6462518855568	0.257652201719644	-6.3894345733095	NACC1	(Intercept)	15	3507	3.33000513611566e-10	5.7141134167872e-10	GTGCATATTCATGACCGGAC	NA	NA	NA	NA	nontargeting	Nontargeting
SABETI-NT-95	-0.190440629749951	0.258164351420833	0.737672063171549	NACC1	groupGroup2	15	3507	0.921427505198774	0.998009618252567	GTGCATATTCATGACCGGAC	NA	NA	NA	NA	nontargeting	Nontargeting
SABETI-NT-95	1.58562726374039	0.250910336834653	-6.3194975693062	NACC2	(Intercept)	14	3820	5.24830151632002e-10	8.85587713155363e-10	GTGCATATTCATGACCGGAC	NA	NA	NA	NA	nontargeting	Nontargeting
SABETI-NT-95	-0.232913522674779	0.25139069582472	0.926500171021349	NACC2	groupGroup2	14	3820	0.70837221654328	0.991277372350987	GTGCATATTCATGACCGGAC	NA	NA	NA	NA	nontargeting	Nontargeting
SABETI-NT-95	1.01764322613444	0.197856709407611	-5.14333443218221	NADK	(Intercept)	25	5288	5.39809051211548e-07	7.52536577202984e-07	GTGCATATTCATGACCGGAC	NA	NA	NA	NA	nontargeting	Nontargeting
SABETI-NT-95	-0.0976497962484829	0.198289458766021	0.492460854228808	NADK	groupGroup2	25	5288	0.755212822568966	0.992643378571158	GTGCATATTCATGACCGGAC	NA	NA	NA	NA	nontargeting	Nontargeting
SABETI-NT-95	1.37431817007314	0.230537849255019	-5.96135590973126	NADSYN1	(Intercept)	19	4354	5.0030688854129e-09	7.83125740432227e-09	GTGCATATTCATGACCGGAC	NA	NA	NA	NA	nontargeting	Nontargeting
SABETI-NT-95	-0.196808518032626	0.230997847548368	0.851992865394195	NADSYN1	groupGroup2	19	4354	0.788436103892422	0.993706482132063	GTGCATATTCATGACCGGAC	NA	NA	NA	NA	nontargeting	Nontargeting
SABETI-NT-95	-0.501140318031521	0.0925057844539453	5.41739439311515	NAE1	(Intercept)	61	13907	1.20947693905525e-07	1.74669999714502e-07	GTGCATATTCATGACCGGAC	NA	NA	NA	NA	nontargeting	Nontargeting
SABETI-NT-95	-0.0797594169037914	0.0927111463470384	0.860300190931025	NAE1	groupGroup2	61	13907	0.779247175335674	0.993444304323737	GTGCATATTCATGACCGGAC	NA	NA	NA	NA	nontargeting	Nontargeting
SABETI-NT-95	3.03254624667674	0.510756400123594	-5.93736318515621	NAGLU	(Intercept)	4	1417	5.79285140090236e-09	9.02824395861715e-09	GTGCATATTCATGACCGGAC	NA	NA	NA	NA	nontargeting	Nontargeting
SABETI-NT-95	-0.602924455971825	0.511443471946548	1.17886822110976	NAGLU	groupGroup2	4	1417	0.476901307377504	0.978862105283087	GTGCATATTCATGACCGGAC	NA	NA	NA	NA	nontargeting	Nontargeting
SABETI-NT-95	-0.961056745743856	0.090242985359668	10.6496559473683	NAP1L4	(Intercept)	68	15210	3.5002135955197e-26	2.89946014255155e-25	GTGCATATTCATGACCGGAC	NA	NA	NA	NA	nontargeting	Nontargeting
SABETI-NT-95	-0.0225262757676084	0.0904546257699854	0.249033983346411	NAP1L4	groupGroup2	68	15210	0.393331011171562	0.971296637851281	GTGCATATTCATGACCGGAC	NA	NA	NA	NA	nontargeting	Nontargeting
SABETI-NT-95	-0.0119761910467129	0.122757157884068	0.0975600221864316	NAPA	(Intercept)	48	8513	0.155436658628288	0.168201194380347	GTGCATATTCATGACCGGAC	NA	NA	NA	NA	nontargeting	Nontargeting
SABETI-NT-95	0.307635601193365	0.123131564091129	-2.49843006108236	NAPA	groupGroup2	48	8513	0.0249489509957856	0.770671216687373	GTGCATATTCATGACCGGAC	NA	NA	NA	NA	nontargeting	Nontargeting
SABETI-NT-95	3.03254624667672	0.539988784998301	-5.6159430175689	NAPA-AS1	(Intercept)	4	421	3.90986166848022e-08	5.79675718964909e-08	GTGCATATTCATGACCGGAC	NA	NA	NA	NA	nontargeting	Nontargeting
SABETI-NT-95	0.636589005400542	0.542247975423074	-1.17398134110849	NAPA-AS1	groupGroup2	4	421	0.48080499886417	0.979133565015676	GTGCATATTCATGACCGGAC	NA	NA	NA	NA	nontargeting	Nontargeting
SABETI-NT-95	1.3277981544383	0.233114834993164	-5.69589727945558	NAPRT	(Intercept)	16	4652	2.45449507310256e-08	3.67921154827455e-08	GTGCATATTCATGACCGGAC	NA	NA	NA	NA	nontargeting	Nontargeting
SABETI-NT-95	-0.280722655607726	0.233555265333486	1.20195387248877	NAPRT	groupGroup2	16	4652	0.45876280048642	0.977934802523314	GTGCATATTCATGACCGGAC	NA	NA	NA	NA	nontargeting	Nontargeting
SABETI-NT-95	-0.176279242337994	0.115567123552303	1.52534074501053	NARF	(Intercept)	50	12460	0.25434825999009	0.271103003938287	GTGCATATTCATGACCGGAC	NA	NA	NA	NA	nontargeting	Nontargeting
SABETI-NT-95	-0.240202958550454	0.115797326349056	2.07433941804833	NARF	groupGroup2	50	12460	0.0760955988054156	0.871223566667444	GTGCATATTCATGACCGGAC	NA	NA	NA	NA	nontargeting	Nontargeting
SABETI-NT-95	0.358397597250173	0.147247193359183	-2.43398593259381	NARS2	(Intercept)	39	7196	0.0298671509142482	0.0335839565132708	GTGCATATTCATGACCGGAC	NA	NA	NA	NA	nontargeting	Nontargeting
SABETI-NT-95	0.163876920252644	0.147646380054324	-1.10992846687029	NARS2	groupGroup2	39	7196	0.534059705005078	0.982625865429714	GTGCATATTCATGACCGGAC	NA	NA	NA	NA	nontargeting	Nontargeting
SABETI-NT-95	-1.97808904741954	0.0655204143589068	30.1904233478133	NASP	(Intercept)	83	17312	6.32762238174276e-200	2.54512183065571e-198	GTGCATATTCATGACCGGAC	NA	NA	NA	NA	nontargeting	Nontargeting
SABETI-NT-95	0.0658507118078349	0.0656801413047787	-1.00259698745569	NASP	groupGroup2	83	17312	0.632110699844816	0.988182011873677	GTGCATATTCATGACCGGAC	NA	NA	NA	NA	nontargeting	Nontargeting
SABETI-NT-95	-0.0697957619355467	0.133306199177726	0.523574765210237	NAT10	(Intercept)	43	10627	0.798851326223006	0.810639741042445	GTGCATATTCATGACCGGAC	NA	NA	NA	NA	nontargeting	Nontargeting
SABETI-NT-95	-0.162564865034125	0.133592814350353	1.21686833101511	NAT10	groupGroup2	43	10627	0.447308633154744	0.976974346022794	GTGCATATTCATGACCGGAC	NA	NA	NA	NA	nontargeting	Nontargeting
SABETI-NT-95	1.42310833424261	0.243338534189583	-5.84826541748573	NAT14	(Intercept)	17	3114	9.93451040774618e-09	1.52450015594424e-08	GTGCATATTCATGACCGGAC	NA	NA	NA	NA	nontargeting	Nontargeting
SABETI-NT-95	0.123429029703644	0.243980522926406	-0.505897061876842	NAT14	groupGroup2	17	3114	0.774142169969794	0.993253068254212	GTGCATATTCATGACCGGAC	NA	NA	NA	NA	nontargeting	Nontargeting
SABETI-NT-95	0.922333046330128	0.188820010790448	-4.88472086443069	NAT9	(Intercept)	24	4254	2.07150964303116e-06	2.801222312106e-06	GTGCATATTCATGACCGGAC	NA	NA	NA	NA	nontargeting	Nontargeting
SABETI-NT-95	0.288847272711941	0.189395939962985	-1.5250974903073	NAT9	groupGroup2	24	4254	0.25446956622418	0.95209520715514	GTGCATATTCATGACCGGAC	NA	NA	NA	NA	nontargeting	Nontargeting
SABETI-NT-95	0.755278961666963	0.209395571787978	-3.60694810887269	NAV1	(Intercept)	30	4066	0.000619639177915562	0.000748155015157187	GTGCATATTCATGACCGGAC	NA	NA	NA	NA	nontargeting	Nontargeting
SABETI-NT-95	0.358634298167962	0.210018188481412	-1.70763447090538	NAV1	groupGroup2	30	4066	0.175408376172854	0.93087827382387	GTGCATATTCATGACCGGAC	NA	NA	NA	NA	nontargeting	Nontargeting
SABETI-NT-95	0.835321669340496	0.176468051314793	-4.73355750866431	NBEAL1	(Intercept)	26	5808	4.41236832623482e-06	5.8644223178966e-06	GTGCATATTCATGACCGGAC	NA	NA	NA	NA	nontargeting	Nontargeting
SABETI-NT-95	0.00803028480312426	0.176890196695974	-0.0453970030737551	NBEAL1	groupGroup2	26	5808	0.0724182605452739	0.867924257272525	GTGCATATTCATGACCGGAC	NA	NA	NA	NA	nontargeting	Nontargeting
SABETI-NT-95	1.08663609762141	0.200914881341047	-5.40844008352411	NBPF1	(Intercept)	24	4778	1.27152097817549e-07	1.83411338999544e-07	GTGCATATTCATGACCGGAC	NA	NA	NA	NA	nontargeting	Nontargeting
SABETI-NT-95	-0.0147659401776248	0.201385899240337	0.073321619007709	NBPF1	groupGroup2	24	4778	0.116899622959214	0.904700009359541	GTGCATATTCATGACCGGAC	NA	NA	NA	NA	nontargeting	Nontargeting
SABETI-NT-95	3.03254624667672	0.517858785621037	-5.85593279650546	NBPF3	(Intercept)	4	783	9.48680029086026e-09	1.45770901827653e-08	GTGCATATTCATGACCGGAC	NA	NA	NA	NA	nontargeting	Nontargeting
SABETI-NT-95	0.0132375867761452	0.51910402867239	-0.0255008361426137	NBPF3	groupGroup2	4	783	0.04068903688016	0.818906839457483	GTGCATATTCATGACCGGAC	NA	NA	NA	NA	nontargeting	Nontargeting
SABETI-NT-95	3.03254624667666	0.511399383058224	-5.92989813273083	NBPF9	(Intercept)	4	1080	6.0624534955001e-09	9.43585691027919e-09	GTGCATATTCATGACCGGAC	NA	NA	NA	NA	nontargeting	Nontargeting
SABETI-NT-95	-0.311983990281927	0.512303116688904	0.608983197873808	NBPF9	groupGroup2	4	1080	0.91492884807479	0.99794000004849	GTGCATATTCATGACCGGAC	NA	NA	NA	NA	nontargeting	Nontargeting
SABETI-NT-95	1.16074406977514	0.227969283506883	-5.09166871922065	NBR1	(Intercept)	22	4314	7.0985168416744e-07	9.83335090732592e-07	GTGCATATTCATGACCGGAC	NA	NA	NA	NA	nontargeting	Nontargeting
SABETI-NT-95	-0.0668764094378065	0.228484847444477	0.292695162002189	NBR1	groupGroup2	22	4314	0.460489663613128	0.978017941316829	GTGCATATTCATGACCGGAC	NA	NA	NA	NA	nontargeting	Nontargeting
SABETI-NT-95	1.32779815443826	0.23488679677339	-5.65292801757297	NBR2	(Intercept)	16	2650	3.1547475476037e-08	4.70024690958669e-08	GTGCATATTCATGACCGGAC	NA	NA	NA	NA	nontargeting	Nontargeting
SABETI-NT-95	0.409001817674748	0.235676550693012	-1.73543704909152	NBR2	groupGroup2	16	2650	0.165326845131342	0.926412072535133	GTGCATATTCATGACCGGAC	NA	NA	NA	NA	nontargeting	Nontargeting
SABETI-NT-95	0.681170989513211	0.206471523063222	-3.29910381541882	NCALD	(Intercept)	29	4678	0.00193988066754734	0.00229495538014053	GTGCATATTCATGACCGGAC	NA	NA	NA	NA	nontargeting	Nontargeting
SABETI-NT-95	0.224688433934288	0.207030828725082	-1.08528973833483	NCALD	groupGroup2	29	4678	0.555586698756202	0.983651539937237	GTGCATATTCATGACCGGAC	NA	NA	NA	NA	nontargeting	Nontargeting
SABETI-NT-95	-0.102947969252427	0.147765647190021	0.696697583031866	NCAPD2	(Intercept)	46	8919	0.971984143408918	0.973949199458396	GTGCATATTCATGACCGGAC	NA	NA	NA	NA	nontargeting	Nontargeting
SABETI-NT-95	0.0698107098793162	0.148129227038151	-0.471282482702326	NCAPD2	groupGroup2	46	8919	0.725121953382784	0.992007260542074	GTGCATATTCATGACCGGAC	NA	NA	NA	NA	nontargeting	Nontargeting
SABETI-NT-95	-0.0809690625336681	0.120705625057027	0.670797756901675	NCAPD3	(Intercept)	49	10444	0.99530124674925	0.995658131485528	GTGCATATTCATGACCGGAC	NA	NA	NA	NA	nontargeting	Nontargeting
SABETI-NT-95	0.00502508328073954	0.120993416756491	-0.0415318735138535	NCAPD3	groupGroup2	49	10444	0.0662562332441741	0.861101292586186	GTGCATATTCATGACCGGAC	NA	NA	NA	NA	nontargeting	Nontargeting
SABETI-NT-95	-0.456356715404554	0.132579073097279	3.44214742751826	NCAPG2	(Intercept)	51	10819	0.0011542312598841	0.00137827686118508	GTGCATATTCATGACCGGAC	NA	NA	NA	NA	nontargeting	Nontargeting
SABETI-NT-95	0.0347869792827836	0.132898800835827	-0.261755403841128	NCAPG2	groupGroup2	51	10819	0.412979953781848	0.973779162310843	GTGCATATTCATGACCGGAC	NA	NA	NA	NA	nontargeting	Nontargeting
SABETI-NT-95	1.93393395800863	0.298075697293456	-6.48806318518705	NCAPH2	(Intercept)	11	2832	1.73893636886776e-10	3.05644287251531e-10	GTGCATATTCATGACCGGAC	NA	NA	NA	NA	nontargeting	Nontargeting
SABETI-NT-95	-0.245102527391642	0.298639460823272	0.820730544838105	NCAPH2	groupGroup2	11	2832	0.823599536487254	0.994813391843405	GTGCATATTCATGACCGGAC	NA	NA	NA	NA	nontargeting	Nontargeting
SABETI-NT-95	0.184734103199342	0.134375594883239	-1.37475933304601	NCBP2	(Intercept)	41	8041	0.338412139416266	0.35720914720691	GTGCATATTCATGACCGGAC	NA	NA	NA	NA	nontargeting	Nontargeting
SABETI-NT-95	0.189730172412717	0.134748199049552	-1.4080349403627	NCBP2	groupGroup2	41	8041	0.318241448094232	0.962500087633707	GTGCATATTCATGACCGGAC	NA	NA	NA	NA	nontargeting	Nontargeting
SABETI-NT-95	0.101352494260294	0.153163130780939	-0.661729058054143	NCBP2AS2	(Intercept)	37	7755	0.983710243034622	0.984874843656055	GTGCATATTCATGACCGGAC	NA	NA	NA	NA	nontargeting	Nontargeting
SABETI-NT-95	0.13075559731382	0.153555758750277	-0.851518682060395	NCBP2AS2	groupGroup2	37	7755	0.788962579975026	0.993721367336655	GTGCATATTCATGACCGGAC	NA	NA	NA	NA	nontargeting	Nontargeting
SABETI-NT-95	2.11625551480252	0.331459289946385	-6.38466194489474	NCK2	(Intercept)	10	1937	3.4355302506582e-10	5.88834378040959e-10	GTGCATATTCATGACCGGAC	NA	NA	NA	NA	nontargeting	Nontargeting
SABETI-NT-95	-0.0245919830968699	0.332229162217549	0.074021145322477	NCK2	groupGroup2	10	1937	0.118012880239844	0.905066756296809	GTGCATATTCATGACCGGAC	NA	NA	NA	NA	nontargeting	Nontargeting
SABETI-NT-95	0.78125444807021	0.180507621182561	-4.32809674711777	NCLN	(Intercept)	26	5550	3.00806808026522e-05	3.83948548363526e-05	GTGCATATTCATGACCGGAC	NA	NA	NA	NA	nontargeting	Nontargeting
SABETI-NT-95	0.0699857747996854	0.180961420577915	-0.386744172189741	NCLN	groupGroup2	26	5550	0.602108777631966	0.986000388368761	GTGCATATTCATGACCGGAC	NA	NA	NA	NA	nontargeting	Nontargeting
SABETI-NT-95	0.184734103199346	0.15036585403591	-1.22856418688799	NCOA1	(Intercept)	40	8669	0.43847049971821	0.458149184051195	GTGCATATTCATGACCGGAC	NA	NA	NA	NA	nontargeting	Nontargeting
SABETI-NT-95	-0.0713962498466501	0.150707235985847	0.473741352759962	NCOA1	groupGroup2	40	8669	0.728631278674088	0.992060104003302	GTGCATATTCATGACCGGAC	NA	NA	NA	NA	nontargeting	Nontargeting
SABETI-NT-95	0.634650973878333	0.171393203925562	-3.70289462675527	NCOA6	(Intercept)	33	6047	0.000426306863505232	0.000518171815489392	GTGCATATTCATGACCGGAC	NA	NA	NA	NA	nontargeting	Nontargeting
SABETI-NT-95	0.0919394632072014	0.171830575686774	-0.535058809177219	NCOA6	groupGroup2	33	6047	0.814781616289604	0.994745136496563	GTGCATATTCATGACCGGAC	NA	NA	NA	NA	nontargeting	Nontargeting
SABETI-NT-95	2.47293045874129	0.398791774191877	-6.2010568391299	NCS1	(Intercept)	7	1058	1.12170504126838e-09	1.84254743381959e-09	GTGCATATTCATGACCGGAC	NA	NA	NA	NA	nontargeting	Nontargeting
SABETI-NT-95	0.255495534113682	0.399986264604716	-0.638760769363352	NCS1	groupGroup2	7	1058	0.954042854035868	0.998748695729051	GTGCATATTCATGACCGGAC	NA	NA	NA	NA	nontargeting	Nontargeting
SABETI-NT-95	1.12300374179226	0.212691871422371	-5.27995608991639	NCSTN	(Intercept)	24	3725	2.58429698183194e-07	3.66521830042639e-07	GTGCATATTCATGACCGGAC	NA	NA	NA	NA	nontargeting	Nontargeting
SABETI-NT-95	0.218908615739536	0.213298111831206	-1.02630357981213	NCSTN	groupGroup2	24	3725	0.609497020855476	0.986810610383662	GTGCATATTCATGACCGGAC	NA	NA	NA	NA	nontargeting	Nontargeting
SABETI-NT-95	-0.0920188987202545	0.131429840065784	0.700137036415756	NDC1	(Intercept)	43	10150	0.967683456462562	0.96996425222322	GTGCATATTCATGACCGGAC	NA	NA	NA	NA	nontargeting	Nontargeting
SABETI-NT-95	-0.035470613539295	0.131735090523961	0.269257138688066	NDC1	groupGroup2	43	10150	0.424536374225118	0.975478750273475	GTGCATATTCATGACCGGAC	NA	NA	NA	NA	nontargeting	Nontargeting
SABETI-NT-95	2.02094533499826	0.314617731629927	-6.42349471063957	NDOR1	(Intercept)	10	2345	2.66361548915802e-10	4.60926171631799e-10	GTGCATATTCATGACCGGAC	NA	NA	NA	NA	nontargeting	Nontargeting
SABETI-NT-95	-0.135295717811646	0.315278235125556	0.429131169672293	NDOR1	groupGroup2	10	2345	0.664344460004048	0.989586338604989	GTGCATATTCATGACCGGAC	NA	NA	NA	NA	nontargeting	Nontargeting
SABETI-NT-95	1.32779815443828	0.237876839525109	-5.58187235499285	NDRG2	(Intercept)	18	3500	4.75885975029178e-08	7.02198581492562e-08	GTGCATATTCATGACCGGAC	NA	NA	NA	NA	nontargeting	Nontargeting
SABETI-NT-95	0.0637817527107679	0.238471681206529	-0.267460490017385	NDRG2	groupGroup2	18	3500	0.421770738419378	0.975216119149455	GTGCATATTCATGACCGGAC	NA	NA	NA	NA	nontargeting	Nontargeting
SABETI-NT-95	1.12300374179225	0.202505710987988	-5.54554109270954	NDRG3	(Intercept)	24	4533	5.86092998509794e-08	8.60682793267439e-08	GTGCATATTCATGACCGGAC	NA	NA	NA	NA	nontargeting	Nontargeting
SABETI-NT-95	0.0280726531801048	0.202999040861874	-0.13828958531487	NDRG3	groupGroup2	24	4533	0.219976887715526	0.944583952783396	GTGCATATTCATGACCGGAC	NA	NA	NA	NA	nontargeting	Nontargeting
SABETI-NT-95	0.229185865770178	0.131553525514005	-1.7421491736896	NDUFA10	(Intercept)	39	10335	0.162964689945669	0.176095108792997	GTGCATATTCATGACCGGAC	NA	NA	NA	NA	nontargeting	Nontargeting
SABETI-NT-95	-0.233417103142475	0.131809090160252	1.77087257683585	NDUFA10	groupGroup2	39	10335	0.153163787055792	0.92235200232621	GTGCATATTCATGACCGGAC	NA	NA	NA	NA	nontargeting	Nontargeting
SABETI-NT-95	-0.774116243093612	0.090864644760446	8.51944389519685	NDUFA2	(Intercept)	66	13772	3.20642500323804e-17	1.13503424220987e-16	GTGCATATTCATGACCGGAC	NA	NA	NA	NA	nontargeting	Nontargeting
SABETI-NT-95	0.0779653270639766	0.0910922204390626	-0.855894462646594	NDUFA2	groupGroup2	66	13772	0.784112316252166	0.993579205320949	GTGCATATTCATGACCGGAC	NA	NA	NA	NA	nontargeting	Nontargeting
SABETI-NT-95	-0.745945366126916	0.0909474829836845	8.20193524498896	NDUFA7	(Intercept)	67	14336	4.73095428858534e-16	1.47020992265198e-15	GTGCATATTCATGACCGGAC	NA	NA	NA	NA	nontargeting	Nontargeting
SABETI-NT-95	-0.0628178362775613	0.0911544194293364	0.689136485875577	NDUFA7	groupGroup2	67	14336	0.981474762886626	0.999237644562586	GTGCATATTCATGACCGGAC	NA	NA	NA	NA	nontargeting	Nontargeting
SABETI-NT-95	-0.360282885314928	0.139083918885863	2.59039929418863	NDUFAF8	(Intercept)	42	9729	0.0191729331573165	0.0217448770451357	GTGCATATTCATGACCGGAC	NA	NA	NA	NA	nontargeting	Nontargeting
SABETI-NT-95	0.0502196412506334	0.139421643108004	-0.360199751854384	NDUFAF8	groupGroup2	42	9729	0.562604479475504	0.983801814132836	GTGCATATTCATGACCGGAC	NA	NA	NA	NA	nontargeting	Nontargeting
SABETI-NT-95	-1.02789676386971	0.0988953922386934	10.3937781184869	NDUFB10	(Intercept)	62	14195	5.29314395287184e-25	4.02072815011186e-24	GTGCATATTCATGACCGGAC	NA	NA	NA	NA	nontargeting	Nontargeting
SABETI-NT-95	-0.0444942212441568	0.0991257818546878	0.448866282935176	NDUFB10	groupGroup2	62	14195	0.69294375979763	0.990646584515014	GTGCATATTCATGACCGGAC	NA	NA	NA	NA	nontargeting	Nontargeting
SABETI-NT-95	-0.529919282581573	0.100071624629746	5.29540001516128	NDUFB3	(Intercept)	60	13011	2.37512317192978e-07	3.37521135666866e-07	GTGCATATTCATGACCGGAC	NA	NA	NA	NA	nontargeting	Nontargeting
SABETI-NT-95	-0.0317245055255563	0.100304057553299	0.316283371773854	NDUFB3	groupGroup2	60	13011	0.496425137510378	0.980417089823727	GTGCATATTCATGACCGGAC	NA	NA	NA	NA	nontargeting	Nontargeting
SABETI-NT-95	-1.0321978457691	0.0940256924679386	10.9778276413233	NDUFB7	(Intercept)	67	14183	9.77060706329272e-28	8.98595008012227e-27	GTGCATATTCATGACCGGAC	NA	NA	NA	NA	nontargeting	Nontargeting
SABETI-NT-95	0.0517052870671973	0.0942547617719795	-0.548569495006336	NDUFB7	groupGroup2	67	14183	0.833398149765764	0.994879247879164	GTGCATATTCATGACCGGAC	NA	NA	NA	NA	nontargeting	Nontargeting
SABETI-NT-95	-0.536986449804662	0.0948049861491606	5.66411611473472	NDUFB8	(Intercept)	62	13231	2.95568624716776e-08	4.41040844758376e-08	GTGCATATTCATGACCGGAC	NA	NA	NA	NA	nontargeting	Nontargeting
SABETI-NT-95	0.0141883185716418	0.0950326783884831	-0.149299365357688	NDUFB8	groupGroup2	62	13231	0.237365167936094	0.949036331518126	GTGCATATTCATGACCGGAC	NA	NA	NA	NA	nontargeting	Nontargeting
SABETI-NT-95	-2.31575105217636	0.0559811393137608	41.366629557093	NDUFB9	(Intercept)	83	17435	0	0	GTGCATATTCATGACCGGAC	NA	NA	NA	NA	nontargeting	Nontargeting
SABETI-NT-95	0.0843242493621742	0.0561185349372726	-1.50260960048991	NDUFB9	groupGroup2	83	17435	0.265879492482008	0.954239694241211	GTGCATATTCATGACCGGAC	NA	NA	NA	NA	nontargeting	Nontargeting
SABETI-NT-95	-1.48379272560477	0.0726307029164817	20.4292766835947	NDUFC2	(Intercept)	82	16649	1.83704925444033e-92	4.78060903345875e-91	GTGCATATTCATGACCGGAC	NA	NA	NA	NA	nontargeting	Nontargeting
SABETI-NT-95	-0.0736519841253239	0.0727968733637609	1.0117465314381	NDUFC2	groupGroup2	82	16649	0.62331852202867	0.987635247421261	GTGCATATTCATGACCGGAC	NA	NA	NA	NA	nontargeting	Nontargeting
SABETI-NT-95	-0.124454174473409	0.115418234767753	1.07828866663781	NDUFS2	(Intercept)	51	10867	0.561809906406648	0.580691616289661	GTGCATATTCATGACCGGAC	NA	NA	NA	NA	nontargeting	Nontargeting
SABETI-NT-95	-0.00535295268890679	0.115691200759686	0.0462693156761849	NDUFS2	groupGroup2	51	10867	0.0738088087019679	0.868993057461854	GTGCATATTCATGACCGGAC	NA	NA	NA	NA	nontargeting	Nontargeting
SABETI-NT-95	-0.409473129505701	0.117679613998853	3.47955874081717	NDUFS3	(Intercept)	54	12020	0.00100448050608603	0.00120237987338374	GTGCATATTCATGACCGGAC	NA	NA	NA	NA	nontargeting	Nontargeting
SABETI-NT-95	-0.159431104957464	0.117935349030475	1.35185172442459	NDUFS3	groupGroup2	54	12020	0.352845507119024	0.967587702750512	GTGCATATTCATGACCGGAC	NA	NA	NA	NA	nontargeting	Nontargeting
SABETI-NT-95	-0.102947969252447	0.115830433863845	0.888781694226051	NDUFS4	(Intercept)	50	9610	0.748240831673304	0.7620920541455	GTGCATATTCATGACCGGAC	NA	NA	NA	NA	nontargeting	Nontargeting
SABETI-NT-95	0.218984879574308	0.116160033342871	-1.88519986842573	NDUFS4	groupGroup2	50	9610	0.118805717187346	0.905429749423141	GTGCATATTCATGACCGGAC	NA	NA	NA	NA	nontargeting	Nontargeting
SABETI-NT-95	-2.03635795554352	0.0608288282007846	33.4768565460751	NDUFS5	(Intercept)	83	17252	2.0938340095898e-245	9.49121745869051e-244	GTGCATATTCATGACCGGAC	NA	NA	NA	NA	nontargeting	Nontargeting
SABETI-NT-95	-0.0229636096132784	0.0609719124833409	0.376626034480263	NDUFS5	groupGroup2	83	17252	0.58709692520728	0.985440495164722	GTGCATATTCATGACCGGAC	NA	NA	NA	NA	nontargeting	Nontargeting
SABETI-NT-95	-1.43623131440582	0.0887676149987388	16.179676725867	NDUFS6	(Intercept)	73	15484	1.40323691658466e-58	2.83196979017163e-57	GTGCATATTCATGACCGGAC	NA	NA	NA	NA	nontargeting	Nontargeting
SABETI-NT-95	0.0145571990983951	0.0889795725314444	-0.163601584995823	NDUFS6	groupGroup2	73	15484	0.25991040625387	0.952876950402872	GTGCATATTCATGACCGGAC	NA	NA	NA	NA	nontargeting	Nontargeting
SABETI-NT-95	-1.09054772883138	0.0999218894642901	10.9140022739574	NDUFS7	(Intercept)	69	13991	1.9761648770568e-27	1.78159873768608e-26	GTGCATATTCATGACCGGAC	NA	NA	NA	NA	nontargeting	Nontargeting
SABETI-NT-95	0.0130327397035291	0.100160477875833	-0.130118585493226	NDUFS7	groupGroup2	69	13991	0.207054787940424	0.940830376476307	GTGCATATTCATGACCGGAC	NA	NA	NA	NA	nontargeting	Nontargeting
SABETI-NT-95	-1.08649092813575	0.0906364378432378	11.9873524819556	NDUFS8	(Intercept)	73	14713	8.27848519486472e-33	1.0107650319531e-31	GTGCATATTCATGACCGGAC	NA	NA	NA	NA	nontargeting	Nontargeting
SABETI-NT-95	0.0130808745973243	0.0908531121103429	-0.143978277611859	NDUFS8	groupGroup2	73	14713	0.228964754295984	0.946237023432761	GTGCATATTCATGACCGGAC	NA	NA	NA	NA	nontargeting	Nontargeting
SABETI-NT-95	-0.904169371341811	0.0813773565516674	11.1108225881943	NDUFV1	(Intercept)	73	14909	2.22262052648884e-28	2.12761732320415e-27	GTGCATATTCATGACCGGAC	NA	NA	NA	NA	nontargeting	Nontargeting
SABETI-NT-95	0.0564377620066041	0.0815788944978124	-0.691818176184251	NDUFV1	groupGroup2	73	14909	0.978103041177916	0.999211471379831	GTGCATATTCATGACCGGAC	NA	NA	NA	NA	nontargeting	Nontargeting
SABETI-NT-95	-0.417441299154883	0.0957467447492567	4.35984847576893	NDUFV3	(Intercept)	63	13243	2.603050708756e-05	3.33219927886088e-05	GTGCATATTCATGACCGGAC	NA	NA	NA	NA	nontargeting	Nontargeting
SABETI-NT-95	-0.0465925062181979	0.0959652034137456	0.485514588212963	NDUFV3	groupGroup2	63	13243	0.745377265873654	0.992540492831007	GTGCATATTCATGACCGGAC	NA	NA	NA	NA	nontargeting	Nontargeting
SABETI-NT-95	-0.879476758751438	0.116046211122114	7.57867706534574	NEAT1	(Intercept)	62	13480	6.98192459405148e-14	1.68965996749499e-13	GTGCATATTCATGACCGGAC	NA	NA	NA	NA	nontargeting	Nontargeting
SABETI-NT-95	0.0356803225998925	0.116325548822152	-0.306728169015077	NEAT1	groupGroup2	62	13480	0.481899426272966	0.979247557013399	GTGCATATTCATGACCGGAC	NA	NA	NA	NA	nontargeting	Nontargeting
SABETI-NT-95	2.11625551480254	0.328091659608012	-6.45019601330596	NECAB3	(Intercept)	10	2667	2.23411159820508e-10	3.89118953679567e-10	GTGCATATTCATGACCGGAC	NA	NA	NA	NA	nontargeting	Nontargeting
SABETI-NT-95	-0.37423530244987	0.328645112484829	1.13872164299156	NECAB3	groupGroup2	10	2667	0.50963854537944	0.981250881010556	GTGCATATTCATGACCGGAC	NA	NA	NA	NA	nontargeting	Nontargeting
SABETI-NT-95	0.807922695152357	0.175106913088062	-4.613882347101	NECAP2	(Intercept)	31	6093	7.90432397950874e-06	1.03742175723776e-05	GTGCATATTCATGACCGGAC	NA	NA	NA	NA	nontargeting	Nontargeting
SABETI-NT-95	-0.0347614565199343	0.175510304907762	0.198059347787031	NECAP2	groupGroup2	31	6093	0.314002739021178	0.961583938983517	GTGCATATTCATGACCGGAC	NA	NA	NA	NA	nontargeting	Nontargeting
SABETI-NT-95	1.32779815443828	0.225925799607383	-5.87714265810168	NECTIN2	(Intercept)	18	4656	8.34816954438202e-09	1.28747339958721e-08	GTGCATATTCATGACCGGAC	NA	NA	NA	NA	nontargeting	Nontargeting
SABETI-NT-95	-0.236664136671211	0.226361794220749	1.04551272658855	NECTIN2	groupGroup2	18	4656	0.591572123484668	0.985668889689922	GTGCATATTCATGACCGGAC	NA	NA	NA	NA	nontargeting	Nontargeting
SABETI-NT-95	1.52846884990041	0.255264682155752	-5.98778035798859	NEDD1	(Intercept)	14	2991	4.2544812281229e-09	6.69183306933504e-09	GTGCATATTCATGACCGGAC	NA	NA	NA	NA	nontargeting	Nontargeting
SABETI-NT-95	0.0634745802310186	0.255904801750274	-0.248039817138565	NEDD1	groupGroup2	14	2991	0.391792800839354	0.971146731501966	GTGCATATTCATGACCGGAC	NA	NA	NA	NA	nontargeting	Nontargeting
SABETI-NT-95	-0.544004022463302	0.0965591286234848	5.6338953159421	NEDD8	(Intercept)	67	12959	3.52367984202604e-08	5.23678026629505e-08	GTGCATATTCATGACCGGAC	NA	NA	NA	NA	nontargeting	Nontargeting
SABETI-NT-95	0.0387520046449244	0.0967952574887004	-0.400350240810592	NEDD8	groupGroup2	67	12959	0.62220286322211	0.987619765756599	GTGCATATTCATGACCGGAC	NA	NA	NA	NA	nontargeting	Nontargeting
SABETI-NT-95	2.33939906611676	0.366377764937332	-6.38521026655892	NEIL2	(Intercept)	8	1753	3.42324241830562e-10	5.86817497974865e-10	GTGCATATTCATGACCGGAC	NA	NA	NA	NA	nontargeting	Nontargeting
SABETI-NT-95	-0.133831277462046	0.367146560787578	0.36451731203735	NEIL2	groupGroup2	8	1753	0.569056502769398	0.984252795610982	GTGCATATTCATGACCGGAC	NA	NA	NA	NA	nontargeting	Nontargeting
SABETI-NT-95	1.37431817007317	0.236904087883311	-5.80115852939651	NEK2	(Intercept)	19	4677	1.31716597850788e-08	2.00601026976979e-08	GTGCATATTCATGACCGGAC	NA	NA	NA	NA	nontargeting	Nontargeting
SABETI-NT-95	-0.318057761665523	0.237336818068733	1.3401113415678	NEK2	groupGroup2	19	4677	0.360418298719576	0.968558494019456	GTGCATATTCATGACCGGAC	NA	NA	NA	NA	nontargeting	Nontargeting
SABETI-NT-95	1.47440162863018	0.242126874779054	-6.08937619987702	NEK4	(Intercept)	16	2638	2.26702956169026e-09	3.6362455450532e-09	GTGCATATTCATGACCGGAC	NA	NA	NA	NA	nontargeting	Nontargeting
SABETI-NT-95	0.292123121098581	0.242876846598974	-1.20276232662441	NEK4	groupGroup2	16	2638	0.45813661458762	0.977934802523314	GTGCATATTCATGACCGGAC	NA	NA	NA	NA	nontargeting	Nontargeting
SABETI-NT-95	0.705268541092303	0.170830435852059	-4.12847123859752	NELFA	(Intercept)	28	5224	7.303662146755e-05	9.1681883561052e-05	GTGCATATTCATGACCGGAC	NA	NA	NA	NA	nontargeting	Nontargeting
SABETI-NT-95	0.249246380231048	0.171332027194168	-1.45475650007095	NELFA	groupGroup2	28	5224	0.291473369500268	0.958351288014504	GTGCATATTCATGACCGGAC	NA	NA	NA	NA	nontargeting	Nontargeting
SABETI-NT-95	1.01764322613445	0.201521730635503	-5.04979399951205	NELFB	(Intercept)	23	5114	8.84573510553626e-07	1.21941051811346e-06	GTGCATATTCATGACCGGAC	NA	NA	NA	NA	nontargeting	Nontargeting
SABETI-NT-95	-0.0723135545747892	0.201972994975156	0.358035759105738	NELFB	groupGroup2	23	5114	0.559366893810578	0.983801814132836	GTGCATATTCATGACCGGAC	NA	NA	NA	NA	nontargeting	Nontargeting
SABETI-NT-95	0.984853403311462	0.205112416203103	-4.80152991975024	NEMP1	(Intercept)	24	4008	3.14915953246446e-06	4.21766324456096e-06	GTGCATATTCATGACCGGAC	NA	NA	NA	NA	nontargeting	Nontargeting
SABETI-NT-95	0.247912586109271	0.205704527531161	-1.20518779574123	NEMP1	groupGroup2	24	4008	0.456261625348908	0.977815477085774	GTGCATATTCATGACCGGAC	NA	NA	NA	NA	nontargeting	Nontargeting
SABETI-NT-95	-0.385180436936668	0.120625491262507	3.19319269007936	NET1	(Intercept)	50	11713	0.00281418036842906	0.00330692191264308	GTGCATATTCATGACCGGAC	NA	NA	NA	NA	nontargeting	Nontargeting
SABETI-NT-95	-0.036952986466335	0.120906144164054	0.305633652630544	NET1	groupGroup2	50	11713	0.480232810619542	0.979013662993779	GTGCATATTCATGACCGGAC	NA	NA	NA	NA	nontargeting	Nontargeting
SABETI-NT-95	0.0368139731227173	0.135883839866889	-0.270922378693302	NF1	(Intercept)	42	10447	0.427098534454496	0.446743496542994	GTGCATATTCATGACCGGAC	NA	NA	NA	NA	nontargeting	Nontargeting
SABETI-NT-95	-0.21053227438919	0.136165145028577	1.54615393201399	NF1	groupGroup2	42	10447	0.244134792616	0.950869933315017	GTGCATATTCATGACCGGAC	NA	NA	NA	NA	nontargeting	Nontargeting
SABETI-NT-95	3.03254624667672	0.514967100547647	-5.88881550579003	NFATC1	(Intercept)	4	1262	7.77946760615896e-09	1.20206410560012e-08	GTGCATATTCATGACCGGAC	NA	NA	NA	NA	nontargeting	Nontargeting
SABETI-NT-95	-0.491545722533884	0.515742799101228	0.953083054946163	NFATC1	groupGroup2	4	1262	0.681095981877082	0.990453483391041	GTGCATATTCATGACCGGAC	NA	NA	NA	NA	nontargeting	Nontargeting
SABETI-NT-95	1.24078677744866	0.221337986833365	-5.60584649386366	NFATC2	(Intercept)	20	4262	4.14479158394676e-08	6.13653587814189e-08	GTGCATATTCATGACCGGAC	NA	NA	NA	NA	nontargeting	Nontargeting
SABETI-NT-95	-0.0593632260870047	0.22183795264233	0.267597250064402	NFATC2	groupGroup2	20	4262	0.421981304154998	0.975216119149455	GTGCATATTCATGACCGGAC	NA	NA	NA	NA	nontargeting	Nontargeting
SABETI-NT-95	0.0243914531241573	0.126520667710763	-0.192786313615719	NFATC3	(Intercept)	46	10496	0.305747354858964	0.323890173968675	GTGCATATTCATGACCGGAC	NA	NA	NA	NA	nontargeting	Nontargeting
SABETI-NT-95	-0.118335918400707	0.126795333672501	0.933282913284142	NFATC3	groupGroup2	46	10496	0.701347829820308	0.991112523675254	GTGCATATTCATGACCGGAC	NA	NA	NA	NA	nontargeting	Nontargeting
SABETI-NT-95	0.835321669340496	0.190578782882516	-4.38307799381549	NFE4	(Intercept)	31	6391	2.34028394324616e-05	3.00214784668582e-05	GTGCATATTCATGACCGGAC	NA	NA	NA	NA	nontargeting	Nontargeting
SABETI-NT-95	-0.217002544756954	0.190963969063371	1.13635334362443	NFE4	groupGroup2	31	6391	0.511617427803856	0.981302553811862	GTGCATATTCATGACCGGAC	NA	NA	NA	NA	nontargeting	Nontargeting
SABETI-NT-95	1.9339339580086	0.31547133093295	-6.13030018382126	NFIB	(Intercept)	11	2724	1.7542683351166e-09	2.83783954839304e-09	GTGCATATTCATGACCGGAC	NA	NA	NA	NA	nontargeting	Nontargeting
SABETI-NT-95	-0.277151661340119	0.31606889062806	0.876871054248305	NFIB	groupGroup2	11	2724	0.761113359784134	0.992643378571158	GTGCATATTCATGACCGGAC	NA	NA	NA	NA	nontargeting	Nontargeting
SABETI-NT-95	0.214147988405637	0.133770171481501	-1.60086502120729	NFIC	(Intercept)	45	8828	0.218813636819242	0.234391131527713	GTGCATATTCATGACCGGAC	NA	NA	NA	NA	nontargeting	Nontargeting
SABETI-NT-95	0.0257230470758469	0.134094789869531	-0.191827341695188	NFIC	groupGroup2	45	8828	0.304245093795864	0.960176777815224	GTGCATATTCATGACCGGAC	NA	NA	NA	NA	nontargeting	Nontargeting
SABETI-NT-95	1.58562726374038	0.253166851112424	-6.26317093558294	NFIX	(Intercept)	14	2808	7.5445342507543e-10	1.25660563592025e-09	GTGCATATTCATGACCGGAC	NA	NA	NA	NA	nontargeting	Nontargeting
SABETI-NT-95	0.114433230593015	0.253834974018584	-0.450817429849666	NFIX	groupGroup2	14	2808	0.695757723935594	0.990848645373081	GTGCATATTCATGACCGGAC	NA	NA	NA	NA	nontargeting	Nontargeting
SABETI-NT-95	1.12300374179225	0.207927407021478	-5.40094140488296	NFKBIB	(Intercept)	22	3964	1.32584156992191e-07	1.91055392145294e-07	GTGCATATTCATGACCGGAC	NA	NA	NA	NA	nontargeting	Nontargeting
SABETI-NT-95	0.159742425657927	0.208494441379606	-0.766171148741008	NFKBIB	groupGroup2	22	3964	0.88714894572524	0.996845218514021	GTGCATATTCATGACCGGAC	NA	NA	NA	NA	nontargeting	Nontargeting
SABETI-NT-95	0.984853403311444	0.192558080968893	-5.11457840852986	NFRKB	(Intercept)	24	5177	6.28884913598768e-07	8.7369532250268e-07	GTGCATATTCATGACCGGAC	NA	NA	NA	NA	nontargeting	Nontargeting
SABETI-NT-95	-0.0150412430800044	0.193009498464057	0.0779300666531985	NFRKB	groupGroup2	24	5177	0.12423263519704	0.909166288055252	GTGCATATTCATGACCGGAC	NA	NA	NA	NA	nontargeting	Nontargeting
SABETI-NT-95	2.33939906611677	0.359492122844243	-6.50751134018688	NFS1	(Intercept)	7	3580	1.52811970940931e-10	2.69862210439083e-10	GTGCATATTCATGACCGGAC	NA	NA	NA	NA	nontargeting	Nontargeting
SABETI-NT-95	-0.910734411861838	0.35985253327269	2.53085452415504	NFS1	groupGroup2	7	3580	0.0227570060712014	0.760142053976498	GTGCATATTCATGACCGGAC	NA	NA	NA	NA	nontargeting	Nontargeting
SABETI-NT-95	0.892480083180439	0.186307447608671	-4.79036181664111	NFU1	(Intercept)	27	5848	3.32961681972274e-06	4.45333246370654e-06	GTGCATATTCATGACCGGAC	NA	NA	NA	NA	nontargeting	Nontargeting
SABETI-NT-95	-0.0962109470793915	0.186715596009189	0.515280721781037	NFU1	groupGroup2	27	5848	0.787286263228858	0.993672642944548	GTGCATATTCATGACCGGAC	NA	NA	NA	NA	nontargeting	Nontargeting
SABETI-NT-95	0.590199211307514	0.160545291630989	-3.67621625842555	NGDN	(Intercept)	31	7440	0.000473437746989554	0.000574412318954177	GTGCATATTCATGACCGGAC	NA	NA	NA	NA	nontargeting	Nontargeting
SABETI-NT-95	-0.109457409427748	0.160893299077109	0.680310553985776	NGDN	groupGroup2	31	7440	0.992615686585694	0.99978352798909	GTGCATATTCATGACCGGAC	NA	NA	NA	NA	nontargeting	Nontargeting
SABETI-NT-95	0.199332902620493	0.142014074475095	-1.40361371474804	NGRN	(Intercept)	39	8778	0.320867817790928	0.339340053761915	GTGCATATTCATGACCGGAC	NA	NA	NA	NA	nontargeting	Nontargeting
SABETI-NT-95	-0.0419107761357764	0.142341293073984	0.294438635695074	NGRN	groupGroup2	39	8778	0.463154504759472	0.978071081923807	GTGCATATTCATGACCGGAC	NA	NA	NA	NA	nontargeting	Nontargeting
SABETI-NT-95	-1.10661233133517	0.0808588250460357	13.6857335078161	NHP2	(Intercept)	74	15690	2.47108018386368e-42	3.89164689852482e-41	GTGCATATTCATGACCGGAC	NA	NA	NA	NA	nontargeting	Nontargeting
SABETI-NT-95	-0.0534646265468892	0.0810447897928701	0.659692334122047	NHP2	groupGroup2	74	15690	0.981097425851016	0.999237644562586	GTGCATATTCATGACCGGAC	NA	NA	NA	NA	nontargeting	Nontargeting
SABETI-NT-95	0.922333046330115	0.228004501688516	-4.04524050840954	NIBAN1	(Intercept)	17	5314	0.00010453886896003	0.000130356906117793	GTGCATATTCATGACCGGAC	NA	NA	NA	NA	nontargeting	Nontargeting
SABETI-NT-95	-0.240807279463243	0.228478557108451	1.05396008496736	NIBAN1	groupGroup2	17	5314	0.583802383927322	0.98532958183884	GTGCATATTCATGACCGGAC	NA	NA	NA	NA	nontargeting	Nontargeting
SABETI-NT-95	1.28334639186745	0.217578526897786	-5.89831363492197	NIF3L1	(Intercept)	22	4032	7.34470870003474e-09	1.1367988967951e-08	GTGCATATTCATGACCGGAC	NA	NA	NA	NA	nontargeting	Nontargeting
SABETI-NT-95	0.00790869897640911	0.218099068246532	-0.0362619567336682	NIF3L1	groupGroup2	22	4032	0.057853031790404	0.850625528773176	GTGCATATTCATGACCGGAC	NA	NA	NA	NA	nontargeting	Nontargeting
SABETI-NT-95	1.77978327818134	0.284822914635969	-6.24873627340016	NIPAL3	(Intercept)	13	3717	8.2757382454679e-10	1.37375193863592e-09	GTGCATATTCATGACCGGAC	NA	NA	NA	NA	nontargeting	Nontargeting
SABETI-NT-95	-0.450507254368443	0.28528354443796	1.57915611731476	NIPAL3	groupGroup2	13	3717	0.228600505169486	0.946212739569229	GTGCATATTCATGACCGGAC	NA	NA	NA	NA	nontargeting	Nontargeting
SABETI-NT-95	0.506817602368433	0.160480979901058	-3.15811632432019	NIPSNAP2	(Intercept)	34	6275	0.0031758436256863	0.00372361496154039	GTGCATATTCATGACCGGAC	NA	NA	NA	NA	nontargeting	Nontargeting
SABETI-NT-95	0.177884931408768	0.160919692462931	-1.10542674228479	NIPSNAP2	groupGroup2	34	6275	0.5379494427838	0.982890115181404	GTGCATATTCATGACCGGAC	NA	NA	NA	NA	nontargeting	Nontargeting
SABETI-NT-95	2.02094533499822	0.313912550805826	-6.43792460610564	NISCH	(Intercept)	11	2105	2.42236262530588e-10	4.20709230135599e-10	GTGCATATTCATGACCGGAC	NA	NA	NA	NA	nontargeting	Nontargeting
SABETI-NT-95	-0.0133499514516259	0.314649023120526	0.0424280721396432	NISCH	groupGroup2	11	2105	0.0676850996767799	0.863121622931052	GTGCATATTCATGACCGGAC	NA	NA	NA	NA	nontargeting	Nontargeting
SABETI-NT-95	1.42310833424261	0.236787090707635	-6.01007567595711	NIT1	(Intercept)	19	3000	3.7087349319506e-09	5.85784580888942e-09	GTGCATATTCATGACCGGAC	NA	NA	NA	NA	nontargeting	Nontargeting
SABETI-NT-95	0.196523463799121	0.237458251783132	-0.827612695382782	NIT1	groupGroup2	19	3000	0.815779752371424	0.994745136496563	GTGCATATTCATGACCGGAC	NA	NA	NA	NA	nontargeting	Nontargeting
SABETI-NT-95	1.01764322613444	0.195472386347073	-5.20607153343675	NKIRAS2	(Intercept)	21	4628	3.85760634300284e-07	5.41921916571151e-07	GTGCATATTCATGACCGGAC	NA	NA	NA	NA	nontargeting	Nontargeting
SABETI-NT-95	0.0927851024857631	0.195975986971426	-0.473451385139812	NKIRAS2	groupGroup2	21	4628	0.728217645996844	0.992060104003302	GTGCATATTCATGACCGGAC	NA	NA	NA	NA	nontargeting	Nontargeting
SABETI-NT-95	1.24078677744867	0.230307656230221	-5.38751858170254	NLRP2	(Intercept)	20	2958	1.42874184054201e-07	2.05507004447431e-07	GTGCATATTCATGACCGGAC	NA	NA	NA	NA	nontargeting	Nontargeting
SABETI-NT-95	0.353129317828601	0.231036365343216	-1.52845772700765	NLRP2	groupGroup2	20	2958	0.252797863104316	0.951815283012836	GTGCATATTCATGACCGGAC	NA	NA	NA	NA	nontargeting	Nontargeting
SABETI-NT-95	-0.605039913049673	0.123881610057714	4.88401719002357	NME4	(Intercept)	46	11361	2.07892013582278e-06	2.81099976241071e-06	GTGCATATTCATGACCGGAC	NA	NA	NA	NA	nontargeting	Nontargeting
SABETI-NT-95	0.0125403029850961	0.124177434867278	-0.100986970768878	NME4	groupGroup2	46	11361	0.160878393765028	0.925052540344493	GTGCATATTCATGACCGGAC	NA	NA	NA	NA	nontargeting	Nontargeting
SABETI-NT-95	0.953104704996872	0.196658785941848	-4.8464893161636	NME7	(Intercept)	27	4355	2.5133070412145e-06	3.3835887212421e-06	GTGCATATTCATGACCGGAC	NA	NA	NA	NA	nontargeting	Nontargeting
SABETI-NT-95	0.199603455363394	0.197209138733581	-1.01214100241596	NME7	groupGroup2	27	4355	0.622941280249848	0.987635247421261	GTGCATATTCATGACCGGAC	NA	NA	NA	NA	nontargeting	Nontargeting
SABETI-NT-95	1.77978327818135	0.287716591717192	-6.18589031504576	NMNAT1	(Intercept)	14	2152	1.23505872300561e-09	2.02215026996804e-09	GTGCATATTCATGACCGGAC	NA	NA	NA	NA	nontargeting	Nontargeting
SABETI-NT-95	0.183582952523378	0.288518614090672	-0.636295003363923	NMNAT1	groupGroup2	14	2152	0.950831677846702	0.998668768743942	GTGCATATTCATGACCGGAC	NA	NA	NA	NA	nontargeting	Nontargeting
SABETI-NT-95	-2.10325219037356	0.102976786698363	20.4245272921008	NMU	(Intercept)	81	16308	2.02467132395096e-92	5.26751286549676e-91	GTGCATATTCATGACCGGAC	NA	NA	NA	NA	nontargeting	Nontargeting
SABETI-NT-95	0.00357499440577872	0.103221491319828	-0.0346342061141291	NMU	groupGroup2	81	16308	0.0552571493623459	0.845897243093958	GTGCATATTCATGACCGGAC	NA	NA	NA	NA	nontargeting	Nontargeting
SABETI-NT-95	-1.26473915954209	0.0758806941213084	16.6674695611005	NOC2L	(Intercept)	81	16288	4.51919598610644e-62	9.41058491836901e-61	GTGCATATTCATGACCGGAC	NA	NA	NA	NA	nontargeting	Nontargeting
SABETI-NT-95	0.0896165499957315	0.0760708898304048	-1.1780662773306	NOC2L	groupGroup2	81	16288	0.477540369593456	0.978952244777365	GTGCATATTCATGACCGGAC	NA	NA	NA	NA	nontargeting	Nontargeting
SABETI-NT-95	0.953104704996872	0.195709564321827	-4.86999553802887	NOC4L	(Intercept)	22	6397	2.23201537418494e-06	3.01294835177291e-06	GTGCATATTCATGACCGGAC	NA	NA	NA	NA	nontargeting	Nontargeting
SABETI-NT-95	-0.3254911382038	0.196069130624686	1.66008354893383	NOC4L	groupGroup2	22	6397	0.193795291862551	0.936732579543997	GTGCATATTCATGACCGGAC	NA	NA	NA	NA	nontargeting	Nontargeting
SABETI-NT-95	1.19996478292839	0.209697185912264	-5.72236950967213	NOL12	(Intercept)	22	3972	2.10097046321346e-08	3.16143046121938e-08	GTGCATATTCATGACCGGAC	NA	NA	NA	NA	nontargeting	Nontargeting
SABETI-NT-95	0.107045281418995	0.210246365917306	-0.50914212453545	NOL12	groupGroup2	22	3972	0.778694786333398	0.993387058569312	GTGCATATTCATGACCGGAC	NA	NA	NA	NA	nontargeting	Nontargeting
SABETI-NT-95	3.03254624667671	0.526690756373813	-5.7577358439995	NOL3	(Intercept)	4	829	1.70499236199922e-08	2.57936640087192e-08	GTGCATATTCATGACCGGAC	NA	NA	NA	NA	nontargeting	Nontargeting
SABETI-NT-95	-0.0655067807354072	0.527870311063701	0.124096353521769	NOL3	groupGroup2	4	829	0.197522029377132	0.938128797650197	GTGCATATTCATGACCGGAC	NA	NA	NA	NA	nontargeting	Nontargeting
SABETI-NT-95	1.12300374179228	0.209878735828094	-5.35072663441288	NOL4L	(Intercept)	24	4925	1.75203535061759e-07	2.50798412283925e-07	GTGCATATTCATGACCGGAC	NA	NA	NA	NA	nontargeting	Nontargeting
SABETI-NT-95	-0.123901747224588	0.210328434030662	0.589087004786641	NOL4L	groupGroup2	24	4925	0.888394179194652	0.996905671977185	GTGCATATTCATGACCGGAC	NA	NA	NA	NA	nontargeting	Nontargeting
SABETI-NT-95	-0.113758885356657	0.12910480998576	0.881135918709805	NOL8	(Intercept)	49	10441	0.756488516470872	0.770032029299448	GTGCATATTCATGACCGGAC	NA	NA	NA	NA	nontargeting	Nontargeting
SABETI-NT-95	-0.0551799151755185	0.129400843090174	0.426426241574532	NOL8	groupGroup2	49	10441	0.660405433553288	0.989395912394522	GTGCATATTCATGACCGGAC	NA	NA	NA	NA	nontargeting	Nontargeting
SABETI-NT-95	0.024391453124152	0.123650762474825	-0.197260838800877	NOL9	(Intercept)	53	9136	0.312753153405934	0.331055528979712	GTGCATATTCATGACCGGAC	NA	NA	NA	NA	nontargeting	Nontargeting
SABETI-NT-95	0.156441411725814	0.123984552982097	-1.26178147166772	NOL9	groupGroup2	53	9136	0.414054862149436	0.973990332703603	GTGCATATTCATGACCGGAC	NA	NA	NA	NA	nontargeting	Nontargeting
SABETI-NT-95	2.80940269536251	0.46557965233234	-6.03420420391806	NOMO2	(Intercept)	5	1067	3.194959063798e-09	5.06895401476104e-09	GTGCATATTCATGACCGGAC	NA	NA	NA	NA	nontargeting	Nontargeting
SABETI-NT-95	-0.0914480023748402	0.46659639746096	0.195989516576779	NOMO2	groupGroup2	5	1067	0.310763257133166	0.961200413708281	GTGCATATTCATGACCGGAC	NA	NA	NA	NA	nontargeting	Nontargeting
SABETI-NT-95	-0.124454174473403	0.114602075074741	1.08596789711039	NOP14	(Intercept)	47	11066	0.554986391084978	0.573961759184861	GTGCATATTCATGACCGGAC	NA	NA	NA	NA	nontargeting	Nontargeting
SABETI-NT-95	-0.0207340299489812	0.114869750859675	0.18050034751368	NOP14	groupGroup2	47	11066	0.286480436801412	0.957454045850776	GTGCATATTCATGACCGGAC	NA	NA	NA	NA	nontargeting	Nontargeting
SABETI-NT-95	1.77978327818134	0.282004958065703	-6.31117725868733	NOP14-AS1	(Intercept)	13	2269	5.5384158720878e-10	9.32714903030794e-10	GTGCATATTCATGACCGGAC	NA	NA	NA	NA	nontargeting	Nontargeting
SABETI-NT-95	0.142010219469672	0.282766429080988	-0.502217395223384	NOP14-AS1	groupGroup2	13	2269	0.768970784024902	0.993007281318502	GTGCATATTCATGACCGGAC	NA	NA	NA	NA	nontargeting	Nontargeting
SABETI-NT-95	-0.155870370706792	0.136716877720197	1.14009603866024	NOP2	(Intercept)	47	9415	0.508492584227452	0.527961197695486	GTGCATATTCATGACCGGAC	NA	NA	NA	NA	nontargeting	Nontargeting
SABETI-NT-95	0.10438800411888	0.137061279835579	-0.76161556527201	NOP2	groupGroup2	47	9415	0.892578964296372	0.997127244271856	GTGCATATTCATGACCGGAC	NA	NA	NA	NA	nontargeting	Nontargeting
SABETI-NT-95	-0.0809690625336711	0.132622375310868	0.610523392782543	NOP53	(Intercept)	43	9458	0.916969695646242	0.922481753908567	GTGCATATTCATGACCGGAC	NA	NA	NA	NA	nontargeting	Nontargeting
SABETI-NT-95	0.0530003477478942	0.132948188415016	-0.398654155274732	NOP53	groupGroup2	43	9458	0.619703895603474	0.987368657524281	GTGCATATTCATGACCGGAC	NA	NA	NA	NA	nontargeting	Nontargeting
SABETI-NT-95	-0.992805444058444	0.072279942648408	13.7355593776237	NOP58	(Intercept)	79	15998	1.24348020067322e-42	1.96821695314256e-41	GTGCATATTCATGACCGGAC	NA	NA	NA	NA	nontargeting	Nontargeting
SABETI-NT-95	0.013947821721586	0.0724536749034386	-0.192506753317547	NOP58	groupGroup2	79	15998	0.305309443073724	0.960274129529107	GTGCATATTCATGACCGGAC	NA	NA	NA	NA	nontargeting	Nontargeting
SABETI-NT-95	-0.448693842658987	0.114683791883583	3.91244338270974	NORAD	(Intercept)	54	11249	0.000182733926525113	0.000225563032752854	GTGCATATTCATGACCGGAC	NA	NA	NA	NA	nontargeting	Nontargeting
SABETI-NT-95	0.158065164536434	0.114983425869759	-1.37467781413534	NORAD	groupGroup2	54	11249	0.33846270470138	0.965388346846178	GTGCATATTCATGACCGGAC	NA	NA	NA	NA	nontargeting	Nontargeting
SABETI-NT-95	0.0121213605323546	0.129602361122537	-0.0935273125224473	NOSIP	(Intercept)	43	9927	0.149030694935292	0.161473422376546	GTGCATATTCATGACCGGAC	NA	NA	NA	NA	nontargeting	Nontargeting
SABETI-NT-95	-0.0556808378217755	0.129898093324247	0.428650154877846	NOSIP	groupGroup2	43	9927	0.663644320051498	0.989586338604989	GTGCATATTCATGACCGGAC	NA	NA	NA	NA	nontargeting	Nontargeting
SABETI-NT-95	2.11625551480254	0.342194121342585	-6.18437133431604	NOTCH1	(Intercept)	10	982	1.24700886457015e-09	2.04102460135925e-09	GTGCATATTCATGACCGGAC	NA	NA	NA	NA	nontargeting	Nontargeting
SABETI-NT-95	0.689657973530779	0.343694624285834	-2.00660099052706	NOTCH1	groupGroup2	10	982	0.0895843315445798	0.88354321576617	GTGCATATTCATGACCGGAC	NA	NA	NA	NA	nontargeting	Nontargeting
SABETI-NT-95	2.33939906611674	0.371706694002589	-6.29366945460618	NOTUM	(Intercept)	7	1147	6.20095384783096e-10	1.03994707147237e-09	GTGCATATTCATGACCGGAC	NA	NA	NA	NA	nontargeting	Nontargeting
SABETI-NT-95	0.312228341942299	0.372881790410904	-0.837338668638748	NOTUM	groupGroup2	7	1147	0.804804458888846	0.994451960010027	GTGCATATTCATGACCGGAC	NA	NA	NA	NA	nontargeting	Nontargeting
SABETI-NT-95	2.0209453349982	0.31503764624356	-6.41493281547622	NPHP4	(Intercept)	10	2714	2.81769957364886e-10	4.86565033791334e-10	GTGCATATTCATGACCGGAC	NA	NA	NA	NA	nontargeting	Nontargeting
SABETI-NT-95	-0.302524084288902	0.315607144753629	0.958546374243398	NPHP4	groupGroup2	10	2714	0.67557463753395	0.990093555735653	GTGCATATTCATGACCGGAC	NA	NA	NA	NA	nontargeting	Nontargeting
SABETI-NT-95	0.681170989513219	0.165608647428666	-4.11313660300635	NPLOC4	(Intercept)	33	6363	7.80638519811928e-05	9.7870829910801e-05	GTGCATATTCATGACCGGAC	NA	NA	NA	NA	nontargeting	Nontargeting
SABETI-NT-95	0.032468948704045	0.166013245014695	-0.195580471312219	NPLOC4	groupGroup2	33	6363	0.310122906583344	0.961031609943463	GTGCATATTCATGACCGGAC	NA	NA	NA	NA	nontargeting	Nontargeting
SABETI-NT-95	1.05154477781011	0.1994822100359	-5.27137120458446	NPRL3	(Intercept)	21	5206	2.70816585777374e-07	3.83672579784067e-07	GTGCATATTCATGACCGGAC	NA	NA	NA	NA	nontargeting	Nontargeting
SABETI-NT-95	-0.0986656662053872	0.199917473577126	0.493531978170598	NPRL3	groupGroup2	21	5206	0.756726499233666	0.992643378571158	GTGCATATTCATGACCGGAC	NA	NA	NA	NA	nontargeting	Nontargeting
SABETI-NT-95	1.58562726374042	0.303182971520473	-5.22993509756977	NPW	(Intercept)	15	1683	3.39139120809078e-07	4.7793417977918e-07	GTGCATATTCATGACCGGAC	NA	NA	NA	NA	nontargeting	Nontargeting
SABETI-NT-95	0.558429202026188	0.304247128062808	-1.83544609141194	NPW	groupGroup2	15	1683	0.132879239447846	0.912512070871222	GTGCATATTCATGACCGGAC	NA	NA	NA	NA	nontargeting	Nontargeting
SABETI-NT-95	-0.0584962066816107	0.123606054570732	0.473247098491742	NQO2	(Intercept)	52	11521	0.72792620131434	0.742544798509857	GTGCATATTCATGACCGGAC	NA	NA	NA	NA	nontargeting	Nontargeting
SABETI-NT-95	-0.222617815656467	0.123856099714141	1.7973908121624	NQO2	groupGroup2	52	11521	0.144547196651644	0.918637327605033	GTGCATATTCATGACCGGAC	NA	NA	NA	NA	nontargeting	Nontargeting
SABETI-NT-95	1.3743181700732	0.229768489490588	-5.98131699050707	NR1H2	(Intercept)	18	4367	4.42681296300392e-09	6.95449786018989e-09	GTGCATATTCATGACCGGAC	NA	NA	NA	NA	nontargeting	Nontargeting
SABETI-NT-95	-0.196622488825564	0.230226442316703	0.854039557085657	NR1H2	groupGroup2	18	4367	0.786166144068616	0.993668179904477	GTGCATATTCATGACCGGAC	NA	NA	NA	NA	nontargeting	Nontargeting
SABETI-NT-95	2.47293045874124	0.392261021211386	-6.30429822240381	NR1H3	(Intercept)	7	1566	5.79005199814158e-10	9.73462901604593e-10	GTGCATATTCATGACCGGAC	NA	NA	NA	NA	nontargeting	Nontargeting
SABETI-NT-95	-0.152306023655478	0.393070616124883	0.387477510165981	NR1H3	groupGroup2	7	1566	0.60319453720579	0.986077999506123	GTGCATATTCATGACCGGAC	NA	NA	NA	NA	nontargeting	Nontargeting
SABETI-NT-95	1.52846884990043	0.249744311464962	-6.12013479279935	NR2C2AP	(Intercept)	16	3640	1.86992467048247e-09	3.01837247651172e-09	GTGCATATTCATGACCGGAC	NA	NA	NA	NA	nontargeting	Nontargeting
SABETI-NT-95	-0.145378152847823	0.250266073386509	0.580894369263155	NR2C2AP	groupGroup2	16	3640	0.877376704948254	0.996588641351882	GTGCATATTCATGACCGGAC	NA	NA	NA	NA	nontargeting	Nontargeting
SABETI-NT-95	3.03254624667667	0.511853374657521	-5.92463857194598	NRARP	(Intercept)	4	1137	6.25969984812374e-09	9.7335049367264e-09	GTGCATATTCATGACCGGAC	NA	NA	NA	NA	nontargeting	Nontargeting
SABETI-NT-95	-0.36865877495929	0.512711699956702	0.719037180135391	NRARP	groupGroup2	4	1137	0.94423602321869	0.998443590098822	GTGCATATTCATGACCGGAC	NA	NA	NA	NA	nontargeting	Nontargeting
SABETI-NT-95	0.705268541092295	0.175791999843238	-4.01194901770965	NRBP1	(Intercept)	33	5716	0.000120439013806338	0.000149775582262606	GTGCATATTCATGACCGGAC	NA	NA	NA	NA	nontargeting	Nontargeting
SABETI-NT-95	0.107138240300237	0.176246747415792	-0.607887758901344	NRBP1	groupGroup2	33	5716	0.913476162299736	0.997903731220221	GTGCATATTCATGACCGGAC	NA	NA	NA	NA	nontargeting	Nontargeting
SABETI-NT-95	2.80940269536247	0.479628244080273	-5.85745883408041	NRBP2	(Intercept)	5	539	9.400065375668e-09	1.44476992625498e-08	GTGCATATTCATGACCGGAC	NA	NA	NA	NA	nontargeting	Nontargeting
SABETI-NT-95	0.612170478052426	0.481602036173277	-1.27111272808691	NRBP2	groupGroup2	5	539	0.407377095747624	0.972987871820284	GTGCATATTCATGACCGGAC	NA	NA	NA	NA	nontargeting	Nontargeting
SABETI-NT-95	0.506817602368456	0.166633085225656	-3.04151844564432	NRF1	(Intercept)	35	6487	0.00470776284860814	0.00548098153195262	GTGCATATTCATGACCGGAC	NA	NA	NA	NA	nontargeting	Nontargeting
SABETI-NT-95	0.0953627826088658	0.167057348100746	-0.570838599397353	NRF1	groupGroup2	35	6487	0.863781889626206	0.996035813150542	GTGCATATTCATGACCGGAC	NA	NA	NA	NA	nontargeting	Nontargeting
SABETI-NT-95	-0.0697957619355433	0.124463116268365	0.560774661828738	NSD1	(Intercept)	49	10286	0.850097675927258	0.859476392114308	GTGCATATTCATGACCGGAC	NA	NA	NA	NA	nontargeting	Nontargeting
SABETI-NT-95	-0.00114341504874384	0.12475848765463	0.00916502812946215	NSD1	groupGroup2	49	10286	0.0146250641419661	0.706074197109361	GTGCATATTCATGACCGGAC	NA	NA	NA	NA	nontargeting	Nontargeting
SABETI-NT-95	-0.263290619327631	0.118752679005097	2.21713414411755	NSD2	(Intercept)	51	11298	0.0532278523601202	0.0591538053229433	GTGCATATTCATGACCGGAC	NA	NA	NA	NA	nontargeting	Nontargeting
SABETI-NT-95	-0.0274237522694157	0.119029728293347	0.230394143233112	NSD2	groupGroup2	51	11298	0.364428976439652	0.968971660223981	GTGCATATTCATGACCGGAC	NA	NA	NA	NA	nontargeting	Nontargeting
SABETI-NT-95	0.705268541092314	0.171498146579357	-4.11239745244691	NSDHL	(Intercept)	36	4974	7.83142838220758e-05	9.81793450836778e-05	GTGCATATTCATGACCGGAC	NA	NA	NA	NA	nontargeting	Nontargeting
SABETI-NT-95	0.315383638607688	0.172030529896494	-1.83330039614158	NSDHL	groupGroup2	36	4974	0.133515821039044	0.912896566009362	GTGCATATTCATGACCGGAC	NA	NA	NA	NA	nontargeting	Nontargeting
SABETI-NT-95	0.72996115368266	0.173456260534012	-4.20832982006739	NSMAF	(Intercept)	32	6889	5.14530349100618e-05	6.49973313666007e-05	GTGCATATTCATGACCGGAC	NA	NA	NA	NA	nontargeting	Nontargeting
SABETI-NT-95	-0.160513209208483	0.173817530091575	0.923458117969561	NSMAF	groupGroup2	32	6889	0.711537033425528	0.991406383434715	GTGCATATTCATGACCGGAC	NA	NA	NA	NA	nontargeting	Nontargeting
SABETI-NT-95	-0.272507274432539	0.118530979159064	2.29903841481681	NSMCE2	(Intercept)	52	11465	0.0430055160832876	0.0480050615108263	GTGCATATTCATGACCGGAC	NA	NA	NA	NA	nontargeting	Nontargeting
SABETI-NT-95	-0.0427115924945648	0.118804827961319	0.359510579052148	NSMCE2	groupGroup2	52	11465	0.561573669679838	0.983801814132836	GTGCATATTCATGACCGGAC	NA	NA	NA	NA	nontargeting	Nontargeting
SABETI-NT-95	1.58562726374037	0.260013378301607	-6.09825261337551	NSMCE3	(Intercept)	15	2779	2.1446838342648e-09	3.4462094695066e-09	GTGCATATTCATGACCGGAC	NA	NA	NA	NA	nontargeting	Nontargeting
SABETI-NT-95	0.0994889923247456	0.260687079658889	-0.381641439441217	NSMCE3	groupGroup2	15	2779	0.594545315219686	0.985739497254755	GTGCATATTCATGACCGGAC	NA	NA	NA	NA	nontargeting	Nontargeting
SABETI-NT-95	-0.0584962066816071	0.121089879194448	0.483080890581063	NSRP1	(Intercept)	46	10621	0.741923396193674	0.756024193682794	GTGCATATTCATGACCGGAC	NA	NA	NA	NA	nontargeting	Nontargeting
SABETI-NT-95	-0.0356568853103494	0.121369684784994	0.293787409710387	NSRP1	groupGroup2	46	10621	0.462159287272268	0.978071081923807	GTGCATATTCATGACCGGAC	NA	NA	NA	NA	nontargeting	Nontargeting
SABETI-NT-95	-0.225550291344778	0.110092407008336	2.04873612516893	NSUN2	(Intercept)	51	11046	0.0809758494015722	0.0891786231755556	GTGCATATTCATGACCGGAC	NA	NA	NA	NA	nontargeting	Nontargeting
SABETI-NT-95	0.0758132533679937	0.110370208621972	-0.686899610996123	NSUN2	groupGroup2	51	11046	0.984291984199932	0.99940576045687	GTGCATATTCATGACCGGAC	NA	NA	NA	NA	nontargeting	Nontargeting
SABETI-NT-95	0.807922695152368	0.178233949791988	-4.53293379906169	NSUN4	(Intercept)	28	6284	1.16340100471704e-05	1.51410690261449e-05	GTGCATATTCATGACCGGAC	NA	NA	NA	NA	nontargeting	Nontargeting
SABETI-NT-95	-0.100695651296487	0.178622815837294	0.563733422432495	NSUN4	groupGroup2	28	6284	0.854128864405456	0.995647573455173	GTGCATATTCATGACCGGAC	NA	NA	NA	NA	nontargeting	Nontargeting
SABETI-NT-95	0.244453337900964	0.139528006133587	-1.75200194337271	NSUN5	(Intercept)	42	9128	0.159546947507885	0.172511516863619	GTGCATATTCATGACCGGAC	NA	NA	NA	NA	nontargeting	Nontargeting
SABETI-NT-95	-0.103395575795955	0.139833706411533	0.739418116342136	NSUN5	groupGroup2	42	9128	0.919306289737622	0.99794000004849	GTGCATATTCATGACCGGAC	NA	NA	NA	NA	nontargeting	Nontargeting
SABETI-NT-95	0.307966743623294	0.162005686569197	-1.90096255350736	NT5C	(Intercept)	36	7843	0.114613835247507	0.125108575270694	GTGCATATTCATGACCGGAC	NA	NA	NA	NA	nontargeting	Nontargeting
SABETI-NT-95	-0.100627057133837	0.162367489055384	0.619748803897022	NT5C	groupGroup2	36	7843	0.929153641457318	0.998090319146257	GTGCATATTCATGACCGGAC	NA	NA	NA	NA	nontargeting	Nontargeting
SABETI-NT-95	0.487014975072284	0.16172277179896	-3.01141867440721	NT5C3B	(Intercept)	33	6789	0.00520060093386644	0.0060440518893409	GTGCATATTCATGACCGGAC	NA	NA	NA	NA	nontargeting	Nontargeting
SABETI-NT-95	0.0619852288163406	0.162125276260873	-0.382329210138715	NT5C3B	groupGroup2	33	6789	0.595565618209252	0.985751931699531	GTGCATATTCATGACCGGAC	NA	NA	NA	NA	nontargeting	Nontargeting
SABETI-NT-95	0.984853403311455	0.192852824628373	-5.10676162098877	NT5DC2	(Intercept)	22	5093	6.55453511959752e-07	9.09664682354592e-07	GTGCATATTCATGACCGGAC	NA	NA	NA	NA	nontargeting	Nontargeting
SABETI-NT-95	0.000186704599661502	0.193310949314755	-0.000965825269201404	NT5DC2	groupGroup2	22	5093	0.00154123390184191	0.401453405690076	GTGCATATTCATGACCGGAC	NA	NA	NA	NA	nontargeting	Nontargeting
SABETI-NT-95	1.58562726374039	0.258211832775193	-6.14080015891793	NTHL1	(Intercept)	17	4049	1.64213653927759e-09	2.66256362445971e-09	GTGCATATTCATGACCGGAC	NA	NA	NA	NA	nontargeting	Nontargeting
SABETI-NT-95	-0.3475394917784	0.258666410697395	1.34358183902344	NTHL1	groupGroup2	17	4049	0.358167290898554	0.968362790091215	GTGCATATTCATGACCGGAC	NA	NA	NA	NA	nontargeting	Nontargeting
SABETI-NT-95	0.467596889215169	0.149195179342217	-3.13412867142721	NTPCR	(Intercept)	37	7478	0.00344730511226298	0.00403578416351068	GTGCATATTCATGACCGGAC	NA	NA	NA	NA	nontargeting	Nontargeting
SABETI-NT-95	0.0279890446352488	0.149558216580396	-0.187144814074479	NTPCR	groupGroup2	37	7478	0.296905815490266	0.959229094111259	GTGCATATTCATGACCGGAC	NA	NA	NA	NA	nontargeting	Nontargeting
SABETI-NT-95	0.681170989513224	0.172901548715446	-3.93964654784132	NUBP2	(Intercept)	31	6781	0.000163203486388135	0.000201866032492464	GTGCATATTCATGACCGGAC	NA	NA	NA	NA	nontargeting	Nontargeting
SABETI-NT-95	-0.119289285422364	0.173275473537331	0.688437220727974	NUBP2	groupGroup2	31	6781	0.982354983125016	0.999275522671856	GTGCATATTCATGACCGGAC	NA	NA	NA	NA	nontargeting	Nontargeting
SABETI-NT-95	-0.272507274432557	0.134000484082381	2.03362902976547	NUCB1	(Intercept)	57	9862	0.0839780252495254	0.0924050682638263	GTGCATATTCATGACCGGAC	NA	NA	NA	NA	nontargeting	Nontargeting
SABETI-NT-95	0.122770236455772	0.13433996708223	-0.913877225983119	NUCB1	groupGroup2	57	9862	0.721562723259304	0.991849874618392	GTGCATATTCATGACCGGAC	NA	NA	NA	NA	nontargeting	Nontargeting
SABETI-NT-95	0.56869300608653	0.161119114226434	-3.52964332516936	NUDT1	(Intercept)	30	6928	0.000832240489514544	0.000999540817516751	GTGCATATTCATGACCGGAC	NA	NA	NA	NA	nontargeting	Nontargeting
SABETI-NT-95	0.00105878201180063	0.161502124996672	-0.00655583950875227	NUDT1	groupGroup2	30	6928	0.010461531316468	0.663128466032381	GTGCATATTCATGACCGGAC	NA	NA	NA	NA	nontargeting	Nontargeting
SABETI-NT-95	1.58562726374038	0.254579191440958	-6.22842446299511	NUDT2	(Intercept)	17	2748	9.42298304734762e-10	1.55705389902733e-09	GTGCATATTCATGACCGGAC	NA	NA	NA	NA	nontargeting	Nontargeting
SABETI-NT-95	0.135032913220043	0.255263086635093	-0.528995065444292	NUDT2	groupGroup2	17	2748	0.806382253995856	0.994540802505428	GTGCATATTCATGACCGGAC	NA	NA	NA	NA	nontargeting	Nontargeting
SABETI-NT-95	0.0368139731227192	0.122033357687863	-0.301671393955102	NUDT3	(Intercept)	46	10573	0.47419484557583	0.493834500893953	GTGCATATTCATGACCGGAC	NA	NA	NA	NA	nontargeting	Nontargeting
SABETI-NT-95	-0.099283974270623	0.122300233762928	0.811805269833576	NUDT3	groupGroup2	46	10573	0.833806755456352	0.994879247879164	GTGCATATTCATGACCGGAC	NA	NA	NA	NA	nontargeting	Nontargeting
SABETI-NT-95	1.3743181700732	0.240929791791401	-5.70422677849278	NUDT8	(Intercept)	18	3378	2.33744786368566e-08	3.50782881838847e-08	GTGCATATTCATGACCGGAC	NA	NA	NA	NA	nontargeting	Nontargeting
SABETI-NT-95	0.063233296600911	0.241532635884734	-0.261800217470767	NUDT8	groupGroup2	18	3378	0.413049057210132	0.973779162310843	GTGCATATTCATGACCGGAC	NA	NA	NA	NA	nontargeting	Nontargeting
SABETI-NT-95	-0.113758885356658	0.153623020444833	0.740506761468796	NUMA1	(Intercept)	46	8563	0.917985119985424	0.923440346142133	GTGCATATTCATGACCGGAC	NA	NA	NA	NA	nontargeting	Nontargeting
SABETI-NT-95	0.104405560637696	0.154006167718498	-0.677931034739689	NUMA1	groupGroup2	46	8563	0.995630842808322	0.999855168868905	GTGCATATTCATGACCGGAC	NA	NA	NA	NA	nontargeting	Nontargeting
SABETI-NT-95	1.05154477781011	0.194666279247626	-5.40178186933183	NUP133	(Intercept)	22	6839	1.31964312825697e-07	1.90182780877234e-07	GTGCATATTCATGACCGGAC	NA	NA	NA	NA	nontargeting	Nontargeting
SABETI-NT-95	-0.433331985301745	0.194980806262704	2.22243406213996	NUP133	groupGroup2	22	6839	0.0525079710695534	0.841978783006693	GTGCATATTCATGACCGGAC	NA	NA	NA	NA	nontargeting	Nontargeting
SABETI-NT-95	-0.235119742360936	0.124438979893988	1.88943804072679	NUP160	(Intercept)	54	9890	0.117666315325143	0.128346682185331	GTGCATATTCATGACCGGAC	NA	NA	NA	NA	nontargeting	Nontargeting
SABETI-NT-95	0.172542086998264	0.124768726242974	-1.38289531514697	NUP160	groupGroup2	54	9890	0.333393934028438	0.964574998207641	GTGCATATTCATGACCGGAC	NA	NA	NA	NA	nontargeting	Nontargeting
SABETI-NT-95	-0.0809690625336621	0.12773164871617	0.633899768361886	NUP210	(Intercept)	53	9739	0.947707526464836	0.951298058051045	GTGCATATTCATGACCGGAC	NA	NA	NA	NA	nontargeting	Nontargeting
SABETI-NT-95	0.0788512059279706	0.128051957603146	-0.615775091641655	NUP210	groupGroup2	53	9739	0.92391406197462	0.998009618252567	GTGCATATTCATGACCGGAC	NA	NA	NA	NA	nontargeting	Nontargeting
SABETI-NT-95	-1.9126612420971	0.0832792804404092	22.9668319896893	NUP214	(Intercept)	83	17059	2.00091141755926e-116	5.92557792891978e-115	GTGCATATTCATGACCGGAC	NA	NA	NA	NA	nontargeting	Nontargeting
SABETI-NT-95	0.0222390903711113	0.0834782194451128	-0.266405902269317	NUP214	groupGroup2	83	17059	0.42014675984309	0.974883157727974	GTGCATATTCATGACCGGAC	NA	NA	NA	NA	nontargeting	Nontargeting
SABETI-NT-95	0.612178118026289	0.16012215005559	-3.8231944663106	NUP62	(Intercept)	32	7231	0.000263467601631034	0.00032307583276549	GTGCATATTCATGACCGGAC	NA	NA	NA	NA	nontargeting	Nontargeting
SABETI-NT-95	-0.0772661231110161	0.160477978246518	0.481474928555766	NUP62	groupGroup2	32	7231	0.739642011172082	0.992381436035091	GTGCATATTCATGACCGGAC	NA	NA	NA	NA	nontargeting	Nontargeting
SABETI-NT-95	0.78125444807021	0.174036079460882	-4.48903727600813	NUP85	(Intercept)	28	6225	1.43091556572164e-05	1.85429695110418e-05	GTGCATATTCATGACCGGAC	NA	NA	NA	NA	nontargeting	Nontargeting
SABETI-NT-95	-0.0459760658288549	0.174433318157111	0.263573876336197	NUP85	groupGroup2	28	6225	0.41578341892543	0.974285897538163	GTGCATATTCATGACCGGAC	NA	NA	NA	NA	nontargeting	Nontargeting
SABETI-NT-95	-0.0920188987202633	0.126845547131979	0.725440512503922	NUP93	(Intercept)	49	9728	0.936363653912712	0.940684423186385	GTGCATATTCATGACCGGAC	NA	NA	NA	NA	nontargeting	Nontargeting
SABETI-NT-95	0.0973044447494217	0.127167823492737	-0.765165606180082	NUP93	groupGroup2	49	9728	0.888345874636614	0.996905671977185	GTGCATATTCATGACCGGAC	NA	NA	NA	NA	nontargeting	Nontargeting
SABETI-NT-95	-0.215888380433038	0.11826996088546	1.82538641948245	NUP98	(Intercept)	51	10603	0.135885474423478	0.14761781892112	GTGCATATTCATGACCGGAC	NA	NA	NA	NA	nontargeting	Nontargeting
SABETI-NT-95	0.0796103621404101	0.118567003714496	-0.671437749511731	NUP98	groupGroup2	51	10603	0.996116593047402	0.999867610814131	GTGCATATTCATGACCGGAC	NA	NA	NA	NA	nontargeting	Nontargeting
SABETI-NT-95	-0.571591978982135	0.0930098310086608	6.14550067216992	NUTF2	(Intercept)	64	13234	1.59423351317565e-09	2.58750841347723e-09	GTGCATATTCATGACCGGAC	NA	NA	NA	NA	nontargeting	Nontargeting
SABETI-NT-95	0.0594149881831102	0.0932413624294939	-0.637217074429151	NUTF2	groupGroup2	64	13234	0.952033085242234	0.998690676123522	GTGCATATTCATGACCGGAC	NA	NA	NA	NA	nontargeting	Nontargeting
SABETI-NT-95	0.0881072675102633	0.13049089310657	-0.675198593654403	NUTM2B-AS1	(Intercept)	45	8818	0.999099200053256	0.999166890201253	GTGCATATTCATGACCGGAC	NA	NA	NA	NA	nontargeting	Nontargeting
SABETI-NT-95	0.128795768881586	0.130833703092683	-0.984423476803578	NUTM2B-AS1	groupGroup2	45	8818	0.64981467915846	0.988707791143698	GTGCATATTCATGACCGGAC	NA	NA	NA	NA	nontargeting	Nontargeting
SABETI-NT-95	0.062131781107004	0.137090156524779	-0.453218397892586	NVL	(Intercept)	41	7924	0.699217028399308	0.714819185911797	GTGCATATTCATGACCGGAC	NA	NA	NA	NA	nontargeting	Nontargeting
SABETI-NT-95	0.26959582718343	0.137484396496136	-1.96091945016471	NVL	groupGroup2	41	7924	0.0997768400320756	0.892880641287885	GTGCATATTCATGACCGGAC	NA	NA	NA	NA	nontargeting	Nontargeting
SABETI-NT-95	2.4729304587413	0.389331900616223	-6.35172831927518	OAF	(Intercept)	6	1821	4.25818214394466e-10	7.24071748512235e-10	GTGCATATTCATGACCGGAC	NA	NA	NA	NA	nontargeting	Nontargeting
SABETI-NT-95	-0.309120264238462	0.390025081008318	0.792565092068708	OAF	groupGroup2	6	1821	0.856062507218462	0.995711085132514	GTGCATATTCATGACCGGAC	NA	NA	NA	NA	nontargeting	Nontargeting
SABETI-NT-95	-1.95277123943526	0.0718444773573181	27.1805337204022	OAZ1	(Intercept)	81	17003	2.20688971340988e-162	7.87681881184427e-161	GTGCATATTCATGACCGGAC	NA	NA	NA	NA	nontargeting	Nontargeting
SABETI-NT-95	-0.0976092416832322	0.0720098679874687	1.35549813395323	OAZ1	groupGroup2	81	17003	0.350517805444894	0.967167639975317	GTGCATATTCATGACCGGAC	NA	NA	NA	NA	nontargeting	Nontargeting
SABETI-NT-95	1.64625188555683	0.265293291656789	-6.20540336800746	OGFOD3	(Intercept)	14	3999	1.09113572172539e-09	1.79400305106766e-09	GTGCATATTCATGACCGGAC	NA	NA	NA	NA	nontargeting	Nontargeting
SABETI-NT-95	-0.391223000906017	0.265742383999398	1.47218894862817	OGFOD3	groupGroup2	14	3999	0.281939721780466	0.95729960353873	GTGCATATTCATGACCGGAC	NA	NA	NA	NA	nontargeting	Nontargeting
SABETI-NT-95	1.42310833424257	0.240703493264386	-5.91228783156649	OGFR	(Intercept)	20	3329	6.74776583138948e-09	1.04695020400339e-08	GTGCATATTCATGACCGGAC	NA	NA	NA	NA	nontargeting	Nontargeting
SABETI-NT-95	0.0535576992281804	0.241302306057526	-0.22195270365718	OGFR	groupGroup2	20	3329	0.351298596010756	0.967318207092688	GTGCATATTCATGACCGGAC	NA	NA	NA	NA	nontargeting	Nontargeting
SABETI-NT-95	1.0866360976214	0.201229209759519	-5.39999187453949	OGG1	(Intercept)	20	3001	1.33287830842284e-07	1.9204655594764e-07	GTGCATATTCATGACCGGAC	NA	NA	NA	NA	nontargeting	Nontargeting
SABETI-NT-95	0.541716685925771	0.202009637607862	-2.68163782847501	OGG1	groupGroup2	20	3001	0.0146525455690167	0.706225033701057	GTGCATATTCATGACCGGAC	NA	NA	NA	NA	nontargeting	Nontargeting
SABETI-NT-95	2.62708113856861	0.437662112083176	-6.00253269825957	OLMALINC	(Intercept)	6	1392	3.88526246289152e-09	6.12755834758456e-09	GTGCATATTCATGACCGGAC	NA	NA	NA	NA	nontargeting	Nontargeting
SABETI-NT-95	-0.22505173034611	0.438519520109944	0.513208010192309	OLMALINC	groupGroup2	6	1392	0.784388353312756	0.99359169949703	GTGCATATTCATGACCGGAC	NA	NA	NA	NA	nontargeting	Nontargeting
SABETI-NT-95	2.80940269536245	0.474406275939663	-5.92193408444655	OMD	(Intercept)	5	1019	6.36354325070714e-09	9.88945591773098e-09	GTGCATATTCATGACCGGAC	NA	NA	NA	NA	nontargeting	Nontargeting
SABETI-NT-95	-0.0632771254081	0.475471724656493	0.133082835690839	OMD	groupGroup2	5	1019	0.211744260946242	0.94221910884096	GTGCATATTCATGACCGGAC	NA	NA	NA	NA	nontargeting	Nontargeting
SABETI-NT-95	2.33939906611678	0.380860116282175	-6.14241020811836	OMG	(Intercept)	8	1182	1.62557251297471e-09	2.6366861378441e-09	GTGCATATTCATGACCGGAC	NA	NA	NA	NA	nontargeting	Nontargeting
SABETI-NT-95	0.258460451456126	0.381994277454912	-0.676608176379377	OMG	groupGroup2	8	1182	0.99730918002123	0.999889732061711	GTGCATATTCATGACCGGAC	NA	NA	NA	NA	nontargeting	Nontargeting
SABETI-NT-95	0.807922695152349	0.176153993746831	-4.58645687201108	OPA3	(Intercept)	28	4782	9.01662957499114e-06	1.1800323219148e-05	GTGCATATTCATGACCGGAC	NA	NA	NA	NA	nontargeting	Nontargeting
SABETI-NT-95	0.269822426734455	0.176685082900699	-1.5271375619531	OPA3	groupGroup2	28	4782	0.253453616733182	0.952049364727965	GTGCATATTCATGACCGGAC	NA	NA	NA	NA	nontargeting	Nontargeting
SABETI-NT-95	2.11625551480256	0.33274148316131	-6.36005915071495	OPLAH	(Intercept)	9	1755	4.03352142191082e-10	6.87290660413383e-10	GTGCATATTCATGACCGGAC	NA	NA	NA	NA	nontargeting	Nontargeting
SABETI-NT-95	0.0794803705896709	0.333590761524634	-0.23825710947874	OPLAH	groupGroup2	9	1755	0.37663662960721	0.969745618904891	GTGCATATTCATGACCGGAC	NA	NA	NA	NA	nontargeting	Nontargeting
SABETI-NT-95	2.80940269536252	0.472850336547313	-5.94142052615715	OR51B4	(Intercept)	5	1424	5.6512543716547e-09	8.81377250837775e-09	GTGCATATTCATGACCGGAC	NA	NA	NA	NA	nontargeting	Nontargeting
SABETI-NT-95	-0.431757114796656	0.473621458078915	0.911608009797387	OR51B4	groupGroup2	5	1424	0.723950208778476	0.991979515298283	GTGCATATTCATGACCGGAC	NA	NA	NA	NA	nontargeting	Nontargeting
SABETI-NT-95	-0.0119761910467087	0.135882913138984	0.0881361075506169	OR51B5	(Intercept)	47	8753	0.140463003285174	0.152441459936242	GTGCATATTCATGACCGGAC	NA	NA	NA	NA	nontargeting	Nontargeting
SABETI-NT-95	0.16151531859635	0.136242080209867	-1.18550244056427	OR51B5	groupGroup2	47	8753	0.471637700557354	0.978474451105379	GTGCATATTCATGACCGGAC	NA	NA	NA	NA	nontargeting	Nontargeting
SABETI-NT-95	2.22161603046035	0.393676532077015	-5.64325238982175	OR51I1	(Intercept)	8	539	3.33734896875174e-08	4.96616137214753e-08	GTGCATATTCATGACCGGAC	NA	NA	NA	NA	nontargeting	Nontargeting
SABETI-NT-95	1.18084274693122	0.396119961880094	-2.98102307524877	OR51I1	groupGroup2	8	539	0.00574574289114634	0.584542360065235	GTGCATATTCATGACCGGAC	NA	NA	NA	NA	nontargeting	Nontargeting
SABETI-NT-95	1.71079040669438	0.309880628613492	-5.52080462192498	OR51I2	(Intercept)	12	3058	6.74901660262646e-08	9.87871950495486e-08	GTGCATATTCATGACCGGAC	NA	NA	NA	NA	nontargeting	Nontargeting
SABETI-NT-95	-0.306690048484406	0.310481806064276	0.987787504756124	OR51I2	groupGroup2	12	3058	0.646513456683524	0.988707791143698	GTGCATATTCATGACCGGAC	NA	NA	NA	NA	nontargeting	Nontargeting
SABETI-NT-95	2.22161603046039	0.406902434912476	-5.45982486179581	OR51M1	(Intercept)	9	1956	9.53209002176904e-08	1.38424429873592e-07	GTGCATATTCATGACCGGAC	NA	NA	NA	NA	nontargeting	Nontargeting
SABETI-NT-95	-0.37267118231216	0.407667295989566	0.914155209354097	OR51M1	groupGroup2	9	1956	0.721270591684454	0.991803092316213	GTGCATATTCATGACCGGAC	NA	NA	NA	NA	nontargeting	Nontargeting
SABETI-NT-95	2.02094533499821	0.384755017996325	-5.25255094923159	OR51Q1	(Intercept)	9	1244	3.00013900358074e-07	4.24011867360805e-07	GTGCATATTCATGACCGGAC	NA	NA	NA	NA	nontargeting	Nontargeting
SABETI-NT-95	0.400899358828414	0.385945195146923	-1.03874685802423	OR51Q1	groupGroup2	9	1244	0.597844964623932	0.985805060220009	GTGCATATTCATGACCGGAC	NA	NA	NA	NA	nontargeting	Nontargeting
SABETI-NT-95	2.47293045874128	0.447020379253167	-5.53203069370748	OR52D1	(Intercept)	6	1111	6.33088988670206e-08	9.28080184547759e-08	GTGCATATTCATGACCGGAC	NA	NA	NA	NA	nontargeting	Nontargeting
SABETI-NT-95	0.0879017840299688	0.448151763720714	-0.196142894318159	OR52D1	groupGroup2	6	1111	0.31100335308076	0.961200413708281	GTGCATATTCATGACCGGAC	NA	NA	NA	NA	nontargeting	Nontargeting
SABETI-NT-95	1.85389125033508	0.298252067716075	-6.21585380625063	ORAI2	(Intercept)	11	2205	1.0209262785926e-09	1.68243808036506e-09	GTGCATATTCATGACCGGAC	NA	NA	NA	NA	nontargeting	Nontargeting
SABETI-NT-95	0.0777390372384528	0.299009913549569	-0.259988159976393	ORAI2	groupGroup2	11	2205	0.410254186778142	0.973372704199525	GTGCATATTCATGACCGGAC	NA	NA	NA	NA	nontargeting	Nontargeting
SABETI-NT-95	0.506817602368444	0.159268745695048	-3.18215353650645	ORC2	(Intercept)	38	6276	0.00292368600831726	0.00343325560483047	GTGCATATTCATGACCGGAC	NA	NA	NA	NA	nontargeting	Nontargeting
SABETI-NT-95	0.19346014319423	0.159710601372413	-1.21131685393332	ORC2	groupGroup2	38	6276	0.451547983589992	0.977270903711681	GTGCATATTCATGACCGGAC	NA	NA	NA	NA	nontargeting	Nontargeting
SABETI-NT-95	1.1999647829284	0.211672021299393	-5.66898154778399	ORMDL2	(Intercept)	22	4466	2.87297669053522e-08	4.28991639350878e-08	GTGCATATTCATGACCGGAC	NA	NA	NA	NA	nontargeting	Nontargeting
SABETI-NT-95	-0.04471301654556	0.212155165695359	0.210756200062387	ORMDL2	groupGroup2	22	4466	0.333844963825658	0.964600882700484	GTGCATATTCATGACCGGAC	NA	NA	NA	NA	nontargeting	Nontargeting
SABETI-NT-95	-0.176279242337981	0.141504794122848	1.24574749167115	OS9	(Intercept)	48	7987	0.42571422443044	0.445349449961186	GTGCATATTCATGACCGGAC	NA	NA	NA	NA	nontargeting	Nontargeting
SABETI-NT-95	0.391546490164088	0.141922023520354	-2.75888463574461	OS9	groupGroup2	48	7987	0.0115998011845467	0.675752510897894	GTGCATATTCATGACCGGAC	NA	NA	NA	NA	nontargeting	Nontargeting
SABETI-NT-95	1.64625188555684	0.274043631968949	-6.00726195945091	OSBPL2	(Intercept)	13	2057	3.77365059746972e-09	5.95693629149148e-09	GTGCATATTCATGACCGGAC	NA	NA	NA	NA	nontargeting	Nontargeting
SABETI-NT-95	0.364762304738553	0.274932570571447	-1.3267336932121	OSBPL2	groupGroup2	13	2057	0.369193582473136	0.969430958572864	GTGCATATTCATGACCGGAC	NA	NA	NA	NA	nontargeting	Nontargeting
SABETI-NT-95	3.03254624667672	0.506720585350218	-5.98465176736561	OSBPL5	(Intercept)	4	2090	4.33706615001098e-09	6.81774573993735e-09	GTGCATATTCATGACCGGAC	NA	NA	NA	NA	nontargeting	Nontargeting
SABETI-NT-95	-1.00990652178772	0.507179471967771	1.99122120985979	OSBPL5	groupGroup2	4	2090	0.0929131461339732	0.886647913344192	GTGCATATTCATGACCGGAC	NA	NA	NA	NA	nontargeting	Nontargeting
SABETI-NT-95	0.590199211307503	0.155500910688911	-3.79547109205187	OSGEP	(Intercept)	33	6673	0.0002947267323493	0.00036068642435007	GTGCATATTCATGACCGGAC	NA	NA	NA	NA	nontargeting	Nontargeting
SABETI-NT-95	0.0817441588052786	0.155898492508063	-0.524342201712122	OSGEP	groupGroup2	33	6673	0.799918901549694	0.994134945000507	GTGCATATTCATGACCGGAC	NA	NA	NA	NA	nontargeting	Nontargeting
SABETI-NT-95	-1.13411897712502	0.0694599645939464	16.3276641984333	OST4	(Intercept)	77	16506	1.25481715282146e-59	2.55485291342967e-58	GTGCATATTCATGACCGGAC	NA	NA	NA	NA	nontargeting	Nontargeting
SABETI-NT-95	-0.048495096381451	0.0696186742356319	0.696581727731759	OST4	groupGroup2	77	16506	0.972129188464526	0.999105383092574	GTGCATATTCATGACCGGAC	NA	NA	NA	NA	nontargeting	Nontargeting
SABETI-NT-95	1.42310833424261	0.237581678285946	-5.98997508776667	OSTM1	(Intercept)	18	2624	4.19746366166274e-09	6.60496592811293e-09	GTGCATATTCATGACCGGAC	NA	NA	NA	NA	nontargeting	Nontargeting
SABETI-NT-95	0.34576580404791	0.238352108038598	-1.45065133634949	OSTM1	groupGroup2	18	2624	0.293753945166126	0.958698751116843	GTGCATATTCATGACCGGAC	NA	NA	NA	NA	nontargeting	Nontargeting
SABETI-NT-95	1.37431817007318	0.228893672743669	-6.00417719546242	OTUD5	(Intercept)	18	4377	3.84609192068386e-09	6.06754942484128e-09	GTGCATATTCATGACCGGAC	NA	NA	NA	NA	nontargeting	Nontargeting
SABETI-NT-95	-0.195133008006505	0.229349816735957	0.850809522255496	OTUD5	groupGroup2	18	4377	0.789750342400318	0.99373273279367	GTGCATATTCATGACCGGAC	NA	NA	NA	NA	nontargeting	Nontargeting
SABETI-NT-95	0.984853403311442	0.198254357361789	-4.96762551107116	OTUD7B	(Intercept)	22	4477	1.35555380463376e-06	1.85077024105834e-06	GTGCATATTCATGACCGGAC	NA	NA	NA	NA	nontargeting	Nontargeting
SABETI-NT-95	0.139411734210259	0.198782973597126	-0.701326334381159	OTUD7B	groupGroup2	22	4477	0.96619876565756	0.998900852478658	GTGCATATTCATGACCGGAC	NA	NA	NA	NA	nontargeting	Nontargeting
SABETI-NT-95	0.0750351859429073	0.12394747026437	-0.605378922077742	OXA1L	(Intercept)	46	9664	0.910145494294286	0.916049016320412	GTGCATATTCATGACCGGAC	NA	NA	NA	NA	nontargeting	Nontargeting
SABETI-NT-95	0.0328624799071058	0.124250165626445	-0.264486407252816	OXA1L	groupGroup2	46	9664	0.417189725089232	0.974506389631784	GTGCATATTCATGACCGGAC	NA	NA	NA	NA	nontargeting	Nontargeting
SABETI-NT-95	1.05154477781012	0.209891912459064	-5.00993471111089	OXLD1	(Intercept)	21	4636	1.08897008023452e-06	1.49419744060221e-06	GTGCATATTCATGACCGGAC	NA	NA	NA	NA	nontargeting	Nontargeting
SABETI-NT-95	-0.00854260436718381	0.210387117835914	0.040604217858274	OXLD1	groupGroup2	21	4636	0.064777156866126	0.859236764961185	GTGCATATTCATGACCGGAC	NA	NA	NA	NA	nontargeting	Nontargeting
SABETI-NT-95	2.33939906611673	0.37628697870424	-6.21706090966141	P3H3	(Intercept)	8	563	1.01310634139898e-09	1.66998170642544e-09	GTGCATATTCATGACCGGAC	NA	NA	NA	NA	nontargeting	Nontargeting
SABETI-NT-95	1.05449067854975	0.378651930388376	-2.78485488630199	P3H3	groupGroup2	8	563	0.0107103366854284	0.664244279397145	GTGCATATTCATGACCGGAC	NA	NA	NA	NA	nontargeting	Nontargeting
SABETI-NT-95	-0.585105698148857	0.104562574899251	5.59574684070876	P4HB	(Intercept)	63	13620	4.3934810683338e-08	6.49573981632971e-08	GTGCATATTCATGACCGGAC	NA	NA	NA	NA	nontargeting	Nontargeting
SABETI-NT-95	-0.160965065308504	0.104788283191769	1.53609793390668	P4HB	groupGroup2	63	13620	0.24902872590684	0.951486785014942	GTGCATATTCATGACCGGAC	NA	NA	NA	NA	nontargeting	Nontargeting
SABETI-NT-95	-2.43234431969715	0.0421100851122388	57.7615626568803	PA2G4	(Intercept)	83	17438	0	0	GTGCATATTCATGACCGGAC	NA	NA	NA	NA	nontargeting	Nontargeting
SABETI-NT-95	0.0613158223653043	0.0422138716106347	-1.45250411833482	PA2G4	groupGroup2	83	17438	0.292722969788818	0.958451033918103	GTGCATATTCATGACCGGAC	NA	NA	NA	NA	nontargeting	Nontargeting
SABETI-NT-95	1.08663609762141	0.200360854248704	-5.42339521208363	PAAF1	(Intercept)	25	4897	1.16955004602191e-07	1.69041267039972e-07	GTGCATATTCATGACCGGAC	NA	NA	NA	NA	nontargeting	Nontargeting
SABETI-NT-95	-0.0424950645418319	0.200819143405661	0.211608633625084	PAAF1	groupGroup2	25	4897	0.335175253591044	0.964887184510824	GTGCATATTCATGACCGGAC	NA	NA	NA	NA	nontargeting	Nontargeting
SABETI-NT-95	-1.88925783371293	0.0563170448422803	33.5468211978084	PABPC1	(Intercept)	83	17353	2.00341603034848e-246	9.10270484006259e-245	GTGCATATTCATGACCGGAC	NA	NA	NA	NA	nontargeting	Nontargeting
SABETI-NT-95	-0.0259898788793548	0.0564488366389936	0.460414783134814	PABPC1	groupGroup2	83	17353	0.709562948739354	0.991325149694536	GTGCATATTCATGACCGGAC	NA	NA	NA	NA	nontargeting	Nontargeting
SABETI-NT-95	-0.155870370706791	0.111483352187189	1.39814929896505	PABPC4	(Intercept)	53	11964	0.32413647657047	0.342679653774569	GTGCATATTCATGACCGGAC	NA	NA	NA	NA	nontargeting	Nontargeting
SABETI-NT-95	-0.137283183048316	0.111719995199163	1.22881479544984	PABPC4	groupGroup2	53	11964	0.438282505895634	0.97642737881541	GTGCATATTCATGACCGGAC	NA	NA	NA	NA	nontargeting	Nontargeting
SABETI-NT-95	2.33939906611674	0.399533352332037	-5.85532860388727	PABPC4-AS1	(Intercept)	7	724	9.52135536817736e-09	1.46286635219365e-08	GTGCATATTCATGACCGGAC	NA	NA	NA	NA	nontargeting	Nontargeting
SABETI-NT-95	0.759582219709337	0.401325590753909	-1.89268324076326	PABPC4-AS1	groupGroup2	7	724	0.116800012910155	0.904674359545236	GTGCATATTCATGACCGGAC	NA	NA	NA	NA	nontargeting	Nontargeting
SABETI-NT-95	-0.790645545044817	0.110205250303099	7.1743001614741	PABPN1	(Intercept)	59	13037	1.45355994761514e-12	3.0554699206922e-12	GTGCATATTCATGACCGGAC	NA	NA	NA	NA	nontargeting	Nontargeting
SABETI-NT-95	-0.0702056438076097	0.110459026759599	0.635580865295907	PABPN1	groupGroup2	59	13037	0.949900711058568	0.998631700241491	GTGCATATTCATGACCGGAC	NA	NA	NA	NA	nontargeting	Nontargeting
SABETI-NT-95	1.19996478292839	0.212358716692406	-5.65065000212115	PACC1	(Intercept)	23	4259	3.19684504962598e-08	4.76150853412186e-08	GTGCATATTCATGACCGGAC	NA	NA	NA	NA	nontargeting	Nontargeting
SABETI-NT-95	0.0127557751551741	0.212868832680275	-0.059923169562042	PACC1	groupGroup2	23	4259	0.0955663471820261	0.890024569015432	GTGCATATTCATGACCGGAC	NA	NA	NA	NA	nontargeting	Nontargeting
SABETI-NT-95	0.781254448070203	0.181064529880444	-4.31478461621424	PACS1	(Intercept)	30	6573	3.19517172851016e-05	4.07348770825886e-05	GTGCATATTCATGACCGGAC	NA	NA	NA	NA	nontargeting	Nontargeting
SABETI-NT-95	-0.173407731038017	0.181439680924602	0.955732120748591	PACS1	groupGroup2	30	6573	0.678415180072876	0.990298008557105	GTGCATATTCATGACCGGAC	NA	NA	NA	NA	nontargeting	Nontargeting
SABETI-NT-95	2.2216160304604	0.355443424222537	-6.25026622821831	PACSIN3	(Intercept)	9	1141	8.1950723617102e-10	1.36088751151236e-09	GTGCATATTCATGACCGGAC	NA	NA	NA	NA	nontargeting	Nontargeting
SABETI-NT-95	0.427577299317776	0.356683091593195	-1.19875965358469	PACSIN3	groupGroup2	9	1141	0.461242829897778	0.978017941316829	GTGCATATTCATGACCGGAC	NA	NA	NA	NA	nontargeting	Nontargeting
SABETI-NT-95	0.863492546307185	0.180239780479338	-4.79079892358264	PAF1	(Intercept)	26	5609	3.3223707513888e-06	4.44389715309312e-06	GTGCATATTCATGACCGGAC	NA	NA	NA	NA	nontargeting	Nontargeting
SABETI-NT-95	0.0146844160615739	0.180673436287499	-0.0812760102608949	PAF1	groupGroup2	26	5609	0.129555096202008	0.911309962225519	GTGCATATTCATGACCGGAC	NA	NA	NA	NA	nontargeting	Nontargeting
SABETI-NT-95	0.755278961666949	0.168693294582053	-4.47723167383856	PAFAH1B2	(Intercept)	32	5965	1.51234355127475e-05	1.95753073862729e-05	GTGCATATTCATGACCGGAC	NA	NA	NA	NA	nontargeting	Nontargeting
SABETI-NT-95	0.057902813306092	0.16911545709809	-0.342386286266591	PAFAH1B2	groupGroup2	32	5965	0.535879584947486	0.982689684799469	GTGCATATTCATGACCGGAC	NA	NA	NA	NA	nontargeting	Nontargeting
SABETI-NT-95	0.0621317811070091	0.190312920228227	-0.326471692160992	PAGE1	(Intercept)	41	7735	0.511864993147864	0.531287421944207	GTGCATATTCATGACCGGAC	NA	NA	NA	NA	nontargeting	Nontargeting
SABETI-NT-95	-0.229229941739523	0.190732197201929	1.20184187621368	PAGE1	groupGroup2	41	7735	0.458849594893986	0.977934802523314	GTGCATATTCATGACCGGAC	NA	NA	NA	NA	nontargeting	Nontargeting
SABETI-NT-95	-0.290689593515738	0.122963150014118	2.36403827880436	PAGE5	(Intercept)	52	10786	0.0361538893823442	0.0404981765591233	GTGCATATTCATGACCGGAC	NA	NA	NA	NA	nontargeting	Nontargeting
SABETI-NT-95	-0.00173710726682115	0.123254901856259	0.0140936160806568	PAGE5	groupGroup2	52	10786	0.0224894128387481	0.758686070771125	GTGCATATTCATGACCGGAC	NA	NA	NA	NA	nontargeting	Nontargeting
SABETI-NT-95	0.291706222751504	0.135671292283076	-2.15009540959382	PAIP2	(Intercept)	42	10468	0.063095337298766	0.0698693649635756	GTGCATATTCATGACCGGAC	NA	NA	NA	NA	nontargeting	Nontargeting
SABETI-NT-95	-0.321122599260038	0.135916043666987	2.36265411055396	PAIP2	groupGroup2	42	10468	0.0362891912410856	0.809093505421395	GTGCATATTCATGACCGGAC	NA	NA	NA	NA	nontargeting	Nontargeting
SABETI-NT-95	-0.393343747575821	0.100291330025171	3.92201147873	PAK1IP1	(Intercept)	60	12745	0.000175625615369172	0.000216941728839115	GTGCATATTCATGACCGGAC	NA	NA	NA	NA	nontargeting	Nontargeting
SABETI-NT-95	-0.0193152254134336	0.100525856051031	0.192141864513229	PAK1IP1	groupGroup2	60	12745	0.304737834660804	0.960209074204353	GTGCATATTCATGACCGGAC	NA	NA	NA	NA	nontargeting	Nontargeting
SABETI-NT-95	-0.529919282581567	0.0934606166560386	5.66997417245618	PAK2	(Intercept)	59	13579	2.85638095798188e-08	4.26566922113829e-08	GTGCATATTCATGACCGGAC	NA	NA	NA	NA	nontargeting	Nontargeting
SABETI-NT-95	-0.0225659403511279	0.0936785808488494	0.240886872395496	PAK2	groupGroup2	59	13579	0.380714406184338	0.96998625257138	GTGCATATTCATGACCGGAC	NA	NA	NA	NA	nontargeting	Nontargeting
SABETI-NT-95	1.58562726374041	0.254995572457105	-6.21825409932222	PAK4	(Intercept)	16	2496	1.00543400191923e-09	1.65773869913956e-09	GTGCATATTCATGACCGGAC	NA	NA	NA	NA	nontargeting	Nontargeting
SABETI-NT-95	0.242067009840695	0.25575105866251	-0.946494654241598	PAK4	groupGroup2	16	2496	0.687792695155386	0.990519150719524	GTGCATATTCATGACCGGAC	NA	NA	NA	NA	nontargeting	Nontargeting
SABETI-NT-95	2.33939906611675	0.373878003203108	-6.25711875551521	PALM3	(Intercept)	7	1508	7.84309602107278e-10	1.30455112184013e-09	GTGCATATTCATGACCGGAC	NA	NA	NA	NA	nontargeting	Nontargeting
SABETI-NT-95	0.00783054446491531	0.374772247275318	-0.0208941417670204	PALM3	groupGroup2	7	1508	0.0333398004040639	0.801269497283567	GTGCATATTCATGACCGGAC	NA	NA	NA	NA	nontargeting	Nontargeting
SABETI-NT-95	1.85389125033505	0.302497946217757	-6.12860772615129	PAN2	(Intercept)	12	1734	1.77302792067405e-09	2.86711246187385e-09	GTGCATATTCATGACCGGAC	NA	NA	NA	NA	nontargeting	Nontargeting
SABETI-NT-95	0.33875979970597	0.303459560270817	-1.11632600865713	PAN2	groupGroup2	12	1734	0.528565225110914	0.982613719737604	GTGCATATTCATGACCGGAC	NA	NA	NA	NA	nontargeting	Nontargeting
SABETI-NT-95	0.953104704996873	0.193648178364465	-4.92183666816136	PAN3	(Intercept)	23	5617	1.71471511254584e-06	2.32877770373438e-06	GTGCATATTCATGACCGGAC	NA	NA	NA	NA	nontargeting	Nontargeting
SABETI-NT-95	-0.115860045460215	0.194066231536824	0.597012909163591	PAN3	groupGroup2	23	5617	0.899002476244594	0.997283657807487	GTGCATATTCATGACCGGAC	NA	NA	NA	NA	nontargeting	Nontargeting
SABETI-NT-95	2.62708113856854	0.418931624419245	-6.2709067194686	PANK1	(Intercept)	6	1643	7.179032458597e-10	1.19775797831474e-09	GTGCATATTCATGACCGGAC	NA	NA	NA	NA	nontargeting	Nontargeting
SABETI-NT-95	-0.351517077930177	0.419646825931683	0.837649795514963	PANK1	groupGroup2	6	1643	0.80445483487762	0.994431423823885	GTGCATATTCATGACCGGAC	NA	NA	NA	NA	nontargeting	Nontargeting
SABETI-NT-95	2.1162555148025	0.324948580530138	-6.51258581080714	PANK4	(Intercept)	9	2566	1.47735978587349e-10	2.61197557612667e-10	GTGCATATTCATGACCGGAC	NA	NA	NA	NA	nontargeting	Nontargeting
SABETI-NT-95	-0.314938715643524	0.325523078590837	0.967485061295402	PANK4	groupGroup2	9	2566	0.666603211280172	0.989724560720602	GTGCATATTCATGACCGGAC	NA	NA	NA	NA	nontargeting	Nontargeting
SABETI-NT-95	-0.0809690625336601	0.113351973697692	0.714315418535221	PAPOLA	(Intercept)	52	11111	0.950064320332388	0.953519710421011	GTGCATATTCATGACCGGAC	NA	NA	NA	NA	nontargeting	Nontargeting
SABETI-NT-95	-0.042983306068331	0.113611415344972	0.378336155198981	PAPOLA	groupGroup2	52	11111	0.589638219966068	0.985440495164722	GTGCATATTCATGACCGGAC	NA	NA	NA	NA	nontargeting	Nontargeting
SABETI-NT-95	1.52846884990044	0.254762881317683	-5.99957435712337	PAPOLG	(Intercept)	16	3507	3.95670842545492e-09	6.23671215403627e-09	GTGCATATTCATGACCGGAC	NA	NA	NA	NA	nontargeting	Nontargeting
SABETI-NT-95	-0.126233294095664	0.255306618935932	0.494438000165366	PAPOLG	groupGroup2	16	3507	0.758006234867904	0.992643378571158	GTGCATATTCATGACCGGAC	NA	NA	NA	NA	nontargeting	Nontargeting
SABETI-NT-95	2.02094533499821	0.329832610618768	-6.1271847292689	PAQR4	(Intercept)	10	1551	1.78895202231802e-09	2.89187788293349e-09	GTGCATATTCATGACCGGAC	NA	NA	NA	NA	nontargeting	Nontargeting
SABETI-NT-95	0.281754364608756	0.330828739145291	-0.85166229916022	PAQR4	groupGroup2	10	1551	0.788803102390746	0.993721367336655	GTGCATATTCATGACCGGAC	NA	NA	NA	NA	nontargeting	Nontargeting
SABETI-NT-95	0.835321669340488	0.201585478366718	-4.14375914430154	PARD3	(Intercept)	26	4779	6.83317165674738e-05	8.58766624048345e-05	GTGCATATTCATGACCGGAC	NA	NA	NA	NA	nontargeting	Nontargeting
SABETI-NT-95	0.122622252733701	0.2021069117484	-0.606719738938725	PARD3	groupGroup2	26	4779	0.911926159331604	0.997842448478175	GTGCATATTCATGACCGGAC	NA	NA	NA	NA	nontargeting	Nontargeting
SABETI-NT-95	2.22161603046038	0.341987416528903	-6.49619232487937	PARD6B	(Intercept)	9	2768	1.64756668304211e-10	2.90174195381133e-10	GTGCATATTCATGACCGGAC	NA	NA	NA	NA	nontargeting	Nontargeting
SABETI-NT-95	-0.508611393281275	0.342492263919362	1.48503031122777	PARD6B	groupGroup2	9	2768	0.275071589701958	0.955777552459381	GTGCATATTCATGACCGGAC	NA	NA	NA	NA	nontargeting	Nontargeting
SABETI-NT-95	0.547639596888713	0.15619225026098	-3.50618930179741	PARL	(Intercept)	37	6704	0.00090914359669672	0.00109021949494635	GTGCATATTCATGACCGGAC	NA	NA	NA	NA	nontargeting	Nontargeting
SABETI-NT-95	0.0893556098578908	0.156592800557325	-0.570623997654222	PARL	groupGroup2	37	6704	0.86349090434905	0.996021498861044	GTGCATATTCATGACCGGAC	NA	NA	NA	NA	nontargeting	Nontargeting
SABETI-NT-95	1.16074406977513	0.215172058315626	-5.39449256962762	PARP2	(Intercept)	20	4432	1.37434940962444e-07	1.97869824123619e-07	GTGCATATTCATGACCGGAC	NA	NA	NA	NA	nontargeting	Nontargeting
SABETI-NT-95	-0.0315284270935679	0.215669958641824	0.146188311492789	PARP2	groupGroup2	20	4432	0.232454534982358	0.947544770154286	GTGCATATTCATGACCGGAC	NA	NA	NA	NA	nontargeting	Nontargeting
SABETI-NT-95	1.93393395800857	0.300939958787128	-6.42631163306749	PARS2	(Intercept)	11	1751	2.61474495493116e-10	4.52778185224601e-10	GTGCATATTCATGACCGGAC	NA	NA	NA	NA	nontargeting	Nontargeting
SABETI-NT-95	0.279988970634505	0.301866916155902	-0.927524533658742	PARS2	groupGroup2	11	1751	0.707308519652684	0.991251719960398	GTGCATATTCATGACCGGAC	NA	NA	NA	NA	nontargeting	Nontargeting
SABETI-NT-95	1.1999647829284	0.209413929556759	-5.73010967068056	PAX8-AS1	(Intercept)	21	4547	2.00731446339082e-08	3.02405540227871e-08	GTGCATATTCATGACCGGAC	NA	NA	NA	NA	nontargeting	Nontargeting
SABETI-NT-95	-0.0528659741078217	0.209887980443705	0.251877091751812	PAX8-AS1	groupGroup2	21	4547	0.39772786605746	0.971875439463359	GTGCATATTCATGACCGGAC	NA	NA	NA	NA	nontargeting	Nontargeting
SABETI-NT-95	0.411507422564136	0.14535943964505	-2.83096456321643	PAXBP1	(Intercept)	36	8264	0.00928157247687156	0.010670961353174	GTGCATATTCATGACCGGAC	NA	NA	NA	NA	nontargeting	Nontargeting
SABETI-NT-95	-0.0683777315357333	0.145685074117909	0.469353033931208	PAXBP1	groupGroup2	36	8264	0.722365373711968	0.991878748539315	GTGCATATTCATGACCGGAC	NA	NA	NA	NA	nontargeting	Nontargeting
SABETI-NT-95	2.80940269536249	0.474832823723234	-5.91661434298824	PAXBP1-AS1	(Intercept)	5	911	6.57272069254064e-09	1.02049121547673e-08	GTGCATATTCATGACCGGAC	NA	NA	NA	NA	nontargeting	Nontargeting
SABETI-NT-95	0.058083731596134	0.476020367001245	-0.122019425265436	PAXBP1-AS1	groupGroup2	5	911	0.19423273182773	0.936816282332967	GTGCATATTCATGACCGGAC	NA	NA	NA	NA	nontargeting	Nontargeting
SABETI-NT-95	-0.135036283803914	0.136370884542708	0.990213448103169	PAXX	(Intercept)	44	9692	0.644139601462224	0.66140532836974	GTGCATATTCATGACCGGAC	NA	NA	NA	NA	nontargeting	Nontargeting
SABETI-NT-95	-0.0292945489307487	0.136689496561931	0.214314557208688	PAXX	groupGroup2	44	9692	0.339396466499608	0.965535644922959	GTGCATATTCATGACCGGAC	NA	NA	NA	NA	nontargeting	Nontargeting
SABETI-NT-95	0.393488917061442	0.154740343485519	-2.54289804583681	PBK	(Intercept)	39	7655	0.0219874604712028	0.0248707354093463	GTGCATATTCATGACCGGAC	NA	NA	NA	NA	nontargeting	Nontargeting
SABETI-NT-95	-0.0041660260059254	0.155106733815209	0.0268590918231102	PBK	groupGroup2	39	7655	0.0428557565360519	0.822669018026352	GTGCATATTCATGACCGGAC	NA	NA	NA	NA	nontargeting	Nontargeting
SABETI-NT-95	0.429856561232322	0.150748106359903	-2.85148896136754	PBRM1	(Intercept)	35	7144	0.00870299942634542	0.010018079961886	GTGCATATTCATGACCGGAC	NA	NA	NA	NA	nontargeting	Nontargeting
SABETI-NT-95	0.102807912338178	0.151137704540058	-0.680226768370229	PBRM1	groupGroup2	35	7144	0.992721770926172	0.999792055768408	GTGCATATTCATGACCGGAC	NA	NA	NA	NA	nontargeting	Nontargeting
SABETI-NT-95	1.8538912503351	0.292608654330884	-6.33573622275269	PC	(Intercept)	11	2501	4.72421212313628e-10	8.00279370925896e-10	GTGCATATTCATGACCGGAC	NA	NA	NA	NA	nontargeting	Nontargeting
SABETI-NT-95	-0.0466562441721389	0.293275207747388	0.159086901789278	PC	groupGroup2	11	2501	0.252799184691832	0.951815283012836	GTGCATATTCATGACCGGAC	NA	NA	NA	NA	nontargeting	Nontargeting
SABETI-NT-95	3.03254624667673	0.53874343422074	-5.62892474237412	PCAT6	(Intercept)	4	324	3.62672980725052e-08	5.38623232131736e-08	GTGCATATTCATGACCGGAC	NA	NA	NA	NA	nontargeting	Nontargeting
SABETI-NT-95	0.911617392083757	0.541658994786855	-1.68300979187557	PCAT6	groupGroup2	4	324	0.184746391747579	0.933672762013747	GTGCATATTCATGACCGGAC	NA	NA	NA	NA	nontargeting	Nontargeting
SABETI-NT-95	0.156160730755259	0.138761121104784	-1.12539254159914	PCBD1	(Intercept)	44	10014	0.52084546041319	0.540228774262812	GTGCATATTCATGACCGGAC	NA	NA	NA	NA	nontargeting	Nontargeting
SABETI-NT-95	-0.237560087537898	0.139039771425733	1.70857651089271	PCBD1	groupGroup2	44	10014	0.175058845458773	0.930815723084423	GTGCATATTCATGACCGGAC	NA	NA	NA	NA	nontargeting	Nontargeting
SABETI-NT-95	-0.796095149812381	0.100377099691589	7.93104355732932	PCBP1	(Intercept)	59	14077	4.34623952211456e-15	1.21008200177275e-14	GTGCATATTCATGACCGGAC	NA	NA	NA	NA	nontargeting	Nontargeting
SABETI-NT-95	-0.0957882828798021	0.100603774989766	0.952134081345813	PCBP1	groupGroup2	59	14077	0.682057973037842	0.990468758914654	GTGCATATTCATGACCGGAC	NA	NA	NA	NA	nontargeting	Nontargeting
SABETI-NT-95	1.24078677744864	0.220914241366154	-5.61659931824903	PCBP1-AS1	(Intercept)	22	4073	3.89504652355818e-08	5.77510866507325e-08	GTGCATATTCATGACCGGAC	NA	NA	NA	NA	nontargeting	Nontargeting
SABETI-NT-95	0.00225395164219455	0.221439951130821	-0.01017861334725	PCBP1-AS1	groupGroup2	22	4073	0.016242436415798	0.718021584590803	GTGCATATTCATGACCGGAC	NA	NA	NA	NA	nontargeting	Nontargeting
SABETI-NT-95	2.11625551480253	0.414644617853313	-5.10378146413368	PCED1B	(Intercept)	8	1097	6.65865447896486e-07	9.23768947643362e-07	GTGCATATTCATGACCGGAC	NA	NA	NA	NA	nontargeting	Nontargeting
SABETI-NT-95	0.421840141647658	0.415929579444648	-1.01421048777272	PCED1B	groupGroup2	8	1097	0.620964650507902	0.987546279036322	GTGCATATTCATGACCGGAC	NA	NA	NA	NA	nontargeting	Nontargeting
SABETI-NT-95	1.47440162863019	0.237973302101424	-6.19565983078976	PCGF3	(Intercept)	18	3146	1.16082719286513e-09	1.90459486774849e-09	GTGCATATTCATGACCGGAC	NA	NA	NA	NA	nontargeting	Nontargeting
SABETI-NT-95	0.108015251448238	0.238598359173872	-0.452707436137585	PCGF3	groupGroup2	18	3146	0.698481151490604	0.991025657301762	GTGCATATTCATGACCGGAC	NA	NA	NA	NA	nontargeting	Nontargeting
SABETI-NT-95	1.12300374179226	0.202708423797387	-5.53999543163896	PCGF5	(Intercept)	22	5475	6.04959074619106e-08	8.87763127987822e-08	GTGCATATTCATGACCGGAC	NA	NA	NA	NA	nontargeting	Nontargeting
SABETI-NT-95	-0.217286071835677	0.203105212563185	1.06982026257982	PCGF5	groupGroup2	22	5475	0.569400439751758	0.984252795610982	GTGCATATTCATGACCGGAC	NA	NA	NA	NA	nontargeting	Nontargeting
SABETI-NT-95	1.05154477781017	0.197248477449898	-5.33106663942318	PCGF6	(Intercept)	24	5564	1.95275158379145e-07	2.78781190527602e-07	GTGCATATTCATGACCGGAC	NA	NA	NA	NA	nontargeting	Nontargeting
SABETI-NT-95	-0.168945475453536	0.197652490720486	0.854760164355597	PCGF6	groupGroup2	24	5564	0.785367871145362	0.993619942059385	GTGCATATTCATGACCGGAC	NA	NA	NA	NA	nontargeting	Nontargeting
SABETI-NT-95	1.24078677744865	0.225932589985051	-5.4918450566638	PCK2	(Intercept)	19	4429	7.95512565880962e-08	1.16005467848431e-07	GTGCATATTCATGACCGGAC	NA	NA	NA	NA	nontargeting	Nontargeting
SABETI-NT-95	-0.132269996895091	0.226414997973295	0.584192734929566	PCK2	groupGroup2	19	4429	0.881818702288028	0.996694983059969	GTGCATATTCATGACCGGAC	NA	NA	NA	NA	nontargeting	Nontargeting
SABETI-NT-95	0.547639596888703	0.167509187960774	-3.26931079754828	PCNT	(Intercept)	32	7513	0.00215619622236926	0.00254592354972899	GTGCATATTCATGACCGGAC	NA	NA	NA	NA	nontargeting	Nontargeting
SABETI-NT-95	-0.15560667707432	0.167864521060403	0.926977756177121	PCNT	groupGroup2	32	7513	0.707876167026498	0.991268976783778	GTGCATATTCATGACCGGAC	NA	NA	NA	NA	nontargeting	Nontargeting
SABETI-NT-95	1.85389125033507	0.296220137212387	-6.25849163322022	PCNX3	(Intercept)	13	1859	7.77437494881718e-10	1.29353144521163e-09	GTGCATATTCATGACCGGAC	NA	NA	NA	NA	nontargeting	Nontargeting
SABETI-NT-95	0.276566171472662	0.297119903198049	-0.930823443653028	PCNX3	groupGroup2	13	1859	0.703889801319324	0.991114188132546	GTGCATATTCATGACCGGAC	NA	NA	NA	NA	nontargeting	Nontargeting
SABETI-NT-95	1.93393395800858	0.307322812338596	-6.29284218536257	PCOLCE	(Intercept)	11	2235	6.23410403558926e-10	1.04532738097423e-09	GTGCATATTCATGACCGGAC	NA	NA	NA	NA	nontargeting	Nontargeting
SABETI-NT-95	-0.00861035274971072	0.308047228975692	0.0279514046542199	PCOLCE	groupGroup2	11	2235	0.04459818109169	0.8262984839992	GTGCATATTCATGACCGGAC	NA	NA	NA	NA	nontargeting	Nontargeting
SABETI-NT-95	1.28334639186746	0.221877448404188	-5.78403258689735	PCSK7	(Intercept)	19	3208	1.4586160975609e-08	2.21561631414551e-08	GTGCATATTCATGACCGGAC	NA	NA	NA	NA	nontargeting	Nontargeting
SABETI-NT-95	0.258895663461464	0.222541762341163	-1.16335765807664	PCSK7	groupGroup2	19	3208	0.489368842443018	0.979709663408467	GTGCATATTCATGACCGGAC	NA	NA	NA	NA	nontargeting	Nontargeting
SABETI-NT-95	1.85389125033507	0.305291178010639	-6.07253462879448	PCSK9	(Intercept)	10	2032	2.51813872148508e-09	4.02533005999346e-09	GTGCATATTCATGACCGGAC	NA	NA	NA	NA	nontargeting	Nontargeting
SABETI-NT-95	0.150296974889917	0.30611321066812	-0.490984935154809	PCSK9	groupGroup2	10	2032	0.753125794759126	0.992643378571158	GTGCATATTCATGACCGGAC	NA	NA	NA	NA	nontargeting	Nontargeting
SABETI-NT-95	1.42310833424265	0.236552527657887	-6.01603520508905	PCTP	(Intercept)	17	3906	3.57481430365406e-09	5.65283247944567e-09	GTGCATATTCATGACCGGAC	NA	NA	NA	NA	nontargeting	Nontargeting
SABETI-NT-95	-0.114190883495217	0.237060253491386	0.481695610349821	PCTP	groupGroup2	17	3906	0.73995561028461	0.992381436035091	GTGCATATTCATGACCGGAC	NA	NA	NA	NA	nontargeting	Nontargeting
SABETI-NT-95	0.984853403311423	0.192209558741928	-5.12385237111827	PCYT1A	(Intercept)	24	6026	5.98710800893392e-07	8.32701347216463e-07	GTGCATATTCATGACCGGAC	NA	NA	NA	NA	nontargeting	Nontargeting
SABETI-NT-95	-0.211195455367905	0.19259026699427	1.09660502923644	PCYT1A	groupGroup2	24	6026	0.545628176094734	0.983216266339838	GTGCATATTCATGACCGGAC	NA	NA	NA	NA	nontargeting	Nontargeting
SABETI-NT-95	0.634650973878334	0.176650458906895	-3.59269360411246	PCYT2	(Intercept)	29	5892	0.000654554656052642	0.000789530089474728	GTGCATATTCATGACCGGAC	NA	NA	NA	NA	nontargeting	Nontargeting
SABETI-NT-95	0.0856787375420179	0.177097328015789	-0.483794637118293	PCYT2	groupGroup2	29	5892	0.742936757069378	0.992381436035091	GTGCATATTCATGACCGGAC	NA	NA	NA	NA	nontargeting	Nontargeting
SABETI-NT-95	-0.965654454992491	0.081791755170459	11.806256669514	PDAP1	(Intercept)	77	15425	7.24673496912306e-32	8.46401838315554e-31	GTGCATATTCATGACCGGAC	NA	NA	NA	NA	nontargeting	Nontargeting
SABETI-NT-95	0.0444936392984308	0.0819920744621652	-0.542657806748897	PDAP1	groupGroup2	77	15425	0.825269139895162	0.994853800197921	GTGCATATTCATGACCGGAC	NA	NA	NA	NA	nontargeting	Nontargeting
SABETI-NT-95	-0.06979576193554	0.132332224540986	0.527428312927084	PDCD11	(Intercept)	47	10127	0.804207627384984	0.815756955457106	GTGCATATTCATGACCGGAC	NA	NA	NA	NA	nontargeting	Nontargeting
SABETI-NT-95	-0.055926742417571	0.132635574450751	0.421657180957415	PDCD11	groupGroup2	47	10127	0.653449474471112	0.9889585654857	GTGCATATTCATGACCGGAC	NA	NA	NA	NA	nontargeting	Nontargeting
SABETI-NT-95	-0.961056745743852	0.110715211105441	8.68043998785834	PDCD2	(Intercept)	64	13403	7.88481407058344e-18	2.97606532013701e-17	GTGCATATTCATGACCGGAC	NA	NA	NA	NA	nontargeting	Nontargeting
SABETI-NT-95	-0.0914119994225955	0.110969547812601	0.823757519287788	PDCD2	groupGroup2	64	13403	0.820154699208486	0.994748657304816	GTGCATATTCATGACCGGAC	NA	NA	NA	NA	nontargeting	Nontargeting
SABETI-NT-95	-0.605039913049681	0.101861541735085	5.93982677606857	PDCD6	(Intercept)	60	13126	5.70646803226394e-09	8.89749150739016e-09	GTGCATATTCATGACCGGAC	NA	NA	NA	NA	nontargeting	Nontargeting
SABETI-NT-95	-0.0314374697676376	0.10209873410431	0.307912434404127	PDCD6	groupGroup2	60	13126	0.483702072206392	0.979318588725509	GTGCATATTCATGACCGGAC	NA	NA	NA	NA	nontargeting	Nontargeting
SABETI-NT-95	2.22161603046034	0.374356019798103	-5.93450061697552	PDCL2	(Intercept)	7	1083	5.8948244724387e-09	9.18283390665573e-09	GTGCATATTCATGACCGGAC	NA	NA	NA	NA	nontargeting	Nontargeting
SABETI-NT-95	0.448044653168357	0.37564295484023	-1.1927407326431	PDCL2	groupGroup2	7	1083	0.465941855705214	0.978350760031611	GTGCATATTCATGACCGGAC	NA	NA	NA	NA	nontargeting	Nontargeting
SABETI-NT-95	-1.0321978457691	0.0795369938322465	12.9775818274718	PDE4DIP	(Intercept)	73	15992	3.27952620821532e-38	4.77104215144413e-37	GTGCATATTCATGACCGGAC	NA	NA	NA	NA	nontargeting	Nontargeting
SABETI-NT-95	-0.0857653091623437	0.0797153825844479	1.07589409197763	PDE4DIP	groupGroup2	73	15992	0.563949248966172	0.983801814132836	GTGCATATTCATGACCGGAC	NA	NA	NA	NA	nontargeting	Nontargeting
SABETI-NT-95	0.835321669340489	0.186230377304926	-4.48542112961931	PDE7A	(Intercept)	26	5625	1.45540122681758e-05	1.88535034695628e-05	GTGCATATTCATGACCGGAC	NA	NA	NA	NA	nontargeting	Nontargeting
SABETI-NT-95	-0.0121404603575855	0.186668428739649	0.0650375665534641	PDE7A	groupGroup2	26	5625	0.103711820454946	0.89550014486353	GTGCATATTCATGACCGGAC	NA	NA	NA	NA	nontargeting	Nontargeting
SABETI-NT-95	0.30796674362329	0.155832753429231	-1.97626453262374	PDE8A	(Intercept)	37	7812	0.0962496487415928	0.105554757019582	GTGCATATTCATGACCGGAC	NA	NA	NA	NA	nontargeting	Nontargeting
SABETI-NT-95	0.00360606268868669	0.156203778097637	-0.0230856304028234	PDE8A	groupGroup2	37	7812	0.0368360641796941	0.809805894235437	GTGCATATTCATGACCGGAC	NA	NA	NA	NA	nontargeting	Nontargeting
SABETI-NT-95	0.429856561232314	0.162704252153849	-2.64195038262339	PDHX	(Intercept)	38	6050	0.0164860261286676	0.0187531018833195	GTGCATATTCATGACCGGAC	NA	NA	NA	NA	nontargeting	Nontargeting
SABETI-NT-95	0.271344971924921	0.163174843811087	-1.66290934060318	PDHX	groupGroup2	38	6050	0.192661168757155	0.9360734090883	GTGCATATTCATGACCGGAC	NA	NA	NA	NA	nontargeting	Nontargeting
SABETI-NT-95	-1.0617983155454	0.0803179047864752	13.219945395341	PDIA3	(Intercept)	74	15613	1.3462559205531e-39	2.0170087342815e-38	GTGCATATTCATGACCGGAC	NA	NA	NA	NA	nontargeting	Nontargeting
SABETI-NT-95	0.01317734762671	0.0805103027178666	-0.163672811824936	PDIA3	groupGroup2	74	15613	0.26002255620466	0.952876950402872	GTGCATATTCATGACCGGAC	NA	NA	NA	NA	nontargeting	Nontargeting
SABETI-NT-95	0.568693006086538	0.167808699467392	-3.38893637750314	PDLIM7	(Intercept)	34	5613	0.00140328576328747	0.00166986612361438	GTGCATATTCATGACCGGAC	NA	NA	NA	NA	nontargeting	Nontargeting
SABETI-NT-95	0.255140987043838	0.168294666346186	-1.5160372730946	PDLIM7	groupGroup2	34	5613	0.259019855596708	0.952856888236326	GTGCATATTCATGACCGGAC	NA	NA	NA	NA	nontargeting	Nontargeting
SABETI-NT-95	1.93393395800858	0.307183395421047	-6.29569822730098	PDP2	(Intercept)	12	2208	6.12038419368716e-10	1.02686341917913e-09	GTGCATATTCATGACCGGAC	NA	NA	NA	NA	nontargeting	Nontargeting
SABETI-NT-95	0.00245258109959436	0.307914576352978	-0.00796513477420713	PDP2	groupGroup2	12	2208	0.01271038172372	0.688789986974518	GTGCATATTCATGACCGGAC	NA	NA	NA	NA	nontargeting	Nontargeting
SABETI-NT-95	1.47440162863012	0.239738976144051	-6.15002888701836	PDPK1	(Intercept)	17	3298	1.5493767219913e-09	2.51736120424901e-09	GTGCATATTCATGACCGGAC	NA	NA	NA	NA	nontargeting	Nontargeting
SABETI-NT-95	0.0437556314420849	0.24033168066668	-0.182063518720073	PDPK1	groupGroup2	17	3298	0.288934243914784	0.957827418601029	GTGCATATTCATGACCGGAC	NA	NA	NA	NA	nontargeting	Nontargeting
SABETI-NT-95	0.729961153682658	0.17188466503018	-4.24680790199923	PDRG1	(Intercept)	30	5668	4.33675440076396e-05	5.49684505575364e-05	GTGCATATTCATGACCGGAC	NA	NA	NA	NA	nontargeting	Nontargeting
SABETI-NT-95	0.126257885904124	0.172339341563429	-0.732612094016005	PDRG1	groupGroup2	30	5668	0.92759010532763	0.998045765484583	GTGCATATTCATGACCGGAC	NA	NA	NA	NA	nontargeting	Nontargeting
SABETI-NT-95	0.61217811802628	0.158891792742859	-3.85279886052385	PDSS1	(Intercept)	33	6429	0.000233550626888002	0.000287018900515428	GTGCATATTCATGACCGGAC	NA	NA	NA	NA	nontargeting	Nontargeting
SABETI-NT-95	0.0958628320427771	0.159302558358264	-0.60176580357979	PDSS1	groupGroup2	33	6429	0.90533991818632	0.997579851094442	GTGCATATTCATGACCGGAC	NA	NA	NA	NA	nontargeting	Nontargeting
SABETI-NT-95	0.50681760236844	0.159427139535665	-3.17899200753747	PDSS2	(Intercept)	38	7609	0.0029557633234269	0.00347021593587335	GTGCATATTCATGACCGGAC	NA	NA	NA	NA	nontargeting	Nontargeting
SABETI-NT-95	-0.0924024078960551	0.159779530444655	0.578311925431912	PDSS2	groupGroup2	38	7609	0.873892911013074	0.996388583587126	GTGCATATTCATGACCGGAC	NA	NA	NA	NA	nontargeting	Nontargeting
SABETI-NT-95	0.358397597250186	0.155837445897668	-2.29981693543368	PDXK	(Intercept)	36	8305	0.0429171871615604	0.0479082425669739	GTGCATATTCATGACCGGAC	NA	NA	NA	NA	nontargeting	Nontargeting
SABETI-NT-95	-0.159901935557182	0.156168790054995	1.02390455545486	PDXK	groupGroup2	36	8305	0.611760716689236	0.986835660077258	GTGCATATTCATGACCGGAC	NA	NA	NA	NA	nontargeting	Nontargeting
SABETI-NT-95	1.28334639186744	0.229054190663674	-5.60280686482532	PDXP	(Intercept)	21	3595	4.21816377497244e-08	6.24273013443853e-08	GTGCATATTCATGACCGGAC	NA	NA	NA	NA	nontargeting	Nontargeting
SABETI-NT-95	0.0906471307795286	0.229640946324052	-0.394734180600416	PDXP	groupGroup2	21	3595	0.613921851044158	0.987062549128658	GTGCATATTCATGACCGGAC	NA	NA	NA	NA	nontargeting	Nontargeting
SABETI-NT-95	1.16074406977514	0.207852550762057	-5.58445910583953	PEA15	(Intercept)	22	3532	4.6885733880697e-08	6.92065136603649e-08	GTGCATATTCATGACCGGAC	NA	NA	NA	NA	nontargeting	Nontargeting
SABETI-NT-95	0.281886619331514	0.208489122742982	-1.352044728391	PEA15	groupGroup2	22	3532	0.352722014107722	0.967587702750512	GTGCATATTCATGACCGGAC	NA	NA	NA	NA	nontargeting	Nontargeting
SABETI-NT-95	0.358397597250173	0.161949559421288	-2.21301989663247	PEAK1	(Intercept)	38	8017	0.0537925478925778	0.0597681152432339	GTGCATATTCATGACCGGAC	NA	NA	NA	NA	nontargeting	Nontargeting
SABETI-NT-95	-0.13528269553702	0.162302250882424	0.83352322473348	PEAK1	groupGroup2	38	8017	0.80909941023432	0.994648389960247	GTGCATATTCATGACCGGAC	NA	NA	NA	NA	nontargeting	Nontargeting
SABETI-NT-95	2.22161603046038	0.381470172561545	-5.82382631790681	PECAM1	(Intercept)	8	1451	1.15030697111337e-08	1.75828388996161e-08	GTGCATATTCATGACCGGAC	NA	NA	NA	NA	nontargeting	Nontargeting
SABETI-NT-95	0.0960954984002722	0.382445903373174	-0.251265597441912	PECAM1	groupGroup2	8	1451	0.396782457289604	0.971697541442814	GTGCATATTCATGACCGGAC	NA	NA	NA	NA	nontargeting	Nontargeting
SABETI-NT-95	2.22161603046032	0.362801406649849	-6.12350445654274	PECR	(Intercept)	8	1161	1.83078587747228e-09	2.95734207975932e-09	GTGCATATTCATGACCGGAC	NA	NA	NA	NA	nontargeting	Nontargeting
SABETI-NT-95	0.394892046190631	0.364014746642408	-1.08482430954523	PECR	groupGroup2	8	1161	0.555998953127868	0.983750856170643	GTGCATATTCATGACCGGAC	NA	NA	NA	NA	nontargeting	Nontargeting
SABETI-NT-95	1.0866360976214	0.201502641764168	-5.39266427530596	PELO	(Intercept)	25	3939	1.38841167167774e-07	1.99847280019698e-07	GTGCATATTCATGACCGGAC	NA	NA	NA	NA	nontargeting	Nontargeting
SABETI-NT-95	0.222917957922058	0.202086208181531	-1.10308348069857	PELO	groupGroup2	25	3939	0.539981827827184	0.983021386819087	GTGCATATTCATGACCGGAC	NA	NA	NA	NA	nontargeting	Nontargeting
SABETI-NT-95	0.101352494260285	0.13137553296987	-0.77147161247696	PET100	(Intercept)	50	9063	0.880854884628904	0.888492746941855	GTGCATATTCATGACCGGAC	NA	NA	NA	NA	nontargeting	Nontargeting
SABETI-NT-95	0.0531898123993712	0.131700719377507	-0.403868806873467	PET100	groupGroup2	50	9063	0.627381608999344	0.987819676176401	GTGCATATTCATGACCGGAC	NA	NA	NA	NA	nontargeting	Nontargeting
SABETI-NT-95	2.02094533499818	0.31554516757189	-6.40461506842046	PEX10	(Intercept)	10	2499	3.01498449581148e-10	5.19296014006529e-10	GTGCATATTCATGACCGGAC	NA	NA	NA	NA	nontargeting	Nontargeting
SABETI-NT-95	-0.209862151968187	0.316165218702614	0.663773683991421	PEX10	groupGroup2	10	2499	0.986329657738496	0.999442239483456	GTGCATATTCATGACCGGAC	NA	NA	NA	NA	nontargeting	Nontargeting
SABETI-NT-95	1.52846884990043	0.248252792684513	-6.15690495712915	PEX13	(Intercept)	16	4397	1.48360670985098e-09	2.41397445418086e-09	GTGCATATTCATGACCGGAC	NA	NA	NA	NA	nontargeting	Nontargeting
SABETI-NT-95	-0.367195716907556	0.248679215100143	1.47658386632629	PEX13	groupGroup2	16	4397	0.2795744381619	0.957005870642394	GTGCATATTCATGACCGGAC	NA	NA	NA	NA	nontargeting	Nontargeting
SABETI-NT-95	0.275705881405057	0.139143649912592	-1.98144781726116	PEX14	(Intercept)	42	8312	0.0950821517115626	0.104305528990731	GTGCATATTCATGACCGGAC	NA	NA	NA	NA	nontargeting	Nontargeting
SABETI-NT-95	0.0490203457512498	0.139487730241304	-0.35143123819169	PEX14	groupGroup2	42	8312	0.549470299260584	0.983374632418454	GTGCATATTCATGACCGGAC	NA	NA	NA	NA	nontargeting	Nontargeting
SABETI-NT-95	0.681170989513228	0.185224218552574	-3.67754818908784	PEX19	(Intercept)	29	5214	0.000470973194847854	0.00057148105834548	GTGCATATTCATGACCGGAC	NA	NA	NA	NA	nontargeting	Nontargeting
SABETI-NT-95	0.189861122455465	0.185727898269917	-1.02225419134147	PEX19	groupGroup2	29	5214	0.613321216356372	0.986995705749327	GTGCATATTCATGACCGGAC	NA	NA	NA	NA	nontargeting	Nontargeting
SABETI-NT-95	1.85389125033508	0.28555981072193	-6.49212942692535	PEX26	(Intercept)	12	3341	1.69263001318241e-10	2.97792385197958e-10	GTGCATATTCATGACCGGAC	NA	NA	NA	NA	nontargeting	Nontargeting
SABETI-NT-95	-0.34820816448804	0.28605008048893	1.21729790774002	PEX26	groupGroup2	12	3341	0.446981780152596	0.976921856283114	GTGCATATTCATGACCGGAC	NA	NA	NA	NA	nontargeting	Nontargeting
SABETI-NT-95	0.229185865770178	0.13378035025716	-1.7131504389817	PFDN1	(Intercept)	42	8622	0.173369733425797	0.187002741880496	GTGCATATTCATGACCGGAC	NA	NA	NA	NA	nontargeting	Nontargeting
SABETI-NT-95	0.0582670328522517	0.134114215358916	-0.43445829136246	PFDN1	groupGroup2	42	8622	0.672088647744356	0.989920407417437	GTGCATATTCATGACCGGAC	NA	NA	NA	NA	nontargeting	Nontargeting
SABETI-NT-95	-0.923493644168215	0.0928165881952913	9.94966160817216	PFDN2	(Intercept)	69	14471	5.06084341257232e-23	3.14869544832016e-22	GTGCATATTCATGACCGGAC	NA	NA	NA	NA	nontargeting	Nontargeting
SABETI-NT-95	-0.0121367135306746	0.0930355644156726	0.130452409322193	PFDN2	groupGroup2	69	14471	0.207582991671488	0.9410095455533	GTGCATATTCATGACCGGAC	NA	NA	NA	NA	nontargeting	Nontargeting
SABETI-NT-95	-0.272507274432548	0.110987032147108	2.45530733781	PFDN6	(Intercept)	51	12150	0.028152836905069	0.0316922554650544	GTGCATATTCATGACCGGAC	NA	NA	NA	NA	nontargeting	Nontargeting
SABETI-NT-95	-0.129628897581827	0.111226796890024	1.16544664780734	PFDN6	groupGroup2	51	12150	0.487676488759086	0.979593134099523	GTGCATATTCATGACCGGAC	NA	NA	NA	NA	nontargeting	Nontargeting
SABETI-NT-95	0.863492546307183	0.189710944304894	-4.55162220330009	PFKL	(Intercept)	29	5189	1.06467726073006e-05	1.38835607130124e-05	GTGCATATTCATGACCGGAC	NA	NA	NA	NA	nontargeting	Nontargeting
SABETI-NT-95	0.0569323209910885	0.190182462488204	-0.299356314174446	PFKL	groupGroup2	29	5189	0.470663618281546	0.978428151306918	GTGCATATTCATGACCGGAC	NA	NA	NA	NA	nontargeting	Nontargeting
SABETI-NT-95	1.85389125033506	0.295732164982534	-6.26881844402873	PFKM	(Intercept)	11	3362	7.27596001895706e-10	1.21338837087248e-09	GTGCATATTCATGACCGGAC	NA	NA	NA	NA	nontargeting	Nontargeting
SABETI-NT-95	-0.410290158435129	0.296226826263868	1.38505402636849	PFKM	groupGroup2	11	3362	0.332071896077906	0.96443996515335	GTGCATATTCATGACCGGAC	NA	NA	NA	NA	nontargeting	Nontargeting
SABETI-NT-95	1.28334639186746	0.224026688368943	-5.72854243934524	PGAM5	(Intercept)	21	4836	2.02594425294558e-08	3.0513854113469e-08	GTGCATATTCATGACCGGAC	NA	NA	NA	NA	nontargeting	Nontargeting
SABETI-NT-95	-0.259349461099869	0.224453577119908	1.15547038469037	PGAM5	groupGroup2	21	4836	0.495795706924916	0.980318976559404	GTGCATATTCATGACCGGAC	NA	NA	NA	NA	nontargeting	Nontargeting
SABETI-NT-95	1.05154477781013	0.194221211876979	-5.41416031569296	PGAP2	(Intercept)	24	5538	1.23153957177054e-07	1.77782865795201e-07	GTGCATATTCATGACCGGAC	NA	NA	NA	NA	nontargeting	Nontargeting
SABETI-NT-95	-0.146110554567462	0.194625248505331	0.750727645511317	PGAP2	groupGroup2	24	5538	0.905633163502044	0.997579851094442	GTGCATATTCATGACCGGAC	NA	NA	NA	NA	nontargeting	Nontargeting
SABETI-NT-95	1.77978327818127	0.275996454215616	-6.44857298344442	PGBD1	(Intercept)	13	2532	2.25816377964704e-10	3.93162240553186e-10	GTGCATATTCATGACCGGAC	NA	NA	NA	NA	nontargeting	Nontargeting
SABETI-NT-95	0.040101229045758	0.276677101555007	-0.144938734793654	PGBD1	groupGroup2	13	2532	0.230481513238142	0.946584592540004	GTGCATATTCATGACCGGAC	NA	NA	NA	NA	nontargeting	Nontargeting
SABETI-NT-95	-1.13798745390294	0.0767354089809393	14.8300174458653	PGD	(Intercept)	76	16302	1.87417203261229e-49	3.34817509573157e-48	GTGCATATTCATGACCGGAC	NA	NA	NA	NA	nontargeting	Nontargeting
SABETI-NT-95	0.00498222744581508	0.0769182617633772	-0.0647730113967195	PGD	groupGroup2	76	16302	0.10329053980505	0.895303498738938	GTGCATATTCATGACCGGAC	NA	NA	NA	NA	nontargeting	Nontargeting
SABETI-NT-95	2.47293045874125	0.399398015237898	-6.19164433570925	PGGHG	(Intercept)	7	1306	1.19079561851144e-09	1.95212402133634e-09	GTGCATATTCATGACCGGAC	NA	NA	NA	NA	nontargeting	Nontargeting
SABETI-NT-95	0.0260560543426732	0.4003690369293	-0.0650800934620585	PGGHG	groupGroup2	7	1306	0.1037795401139	0.895568739364458	GTGCATATTCATGACCGGAC	NA	NA	NA	NA	nontargeting	Nontargeting
SABETI-NT-95	0.393488917061461	0.163996737724416	-2.39937039310312	PGLS	(Intercept)	38	7421	0.03284658533007	0.0368620750742758	GTGCATATTCATGACCGGAC	NA	NA	NA	NA	nontargeting	Nontargeting
SABETI-NT-95	-0.0572802258145461	0.164371870180079	0.348479491970203	PGLS	groupGroup2	38	7421	0.545039774357674	0.983158534431787	GTGCATATTCATGACCGGAC	NA	NA	NA	NA	nontargeting	Nontargeting
SABETI-NT-95	0.156160730755277	0.15865462901402	-0.984280961266357	PGP	(Intercept)	40	7191	0.6499547757619	0.667020363033131	GTGCATATTCATGACCGGAC	NA	NA	NA	NA	nontargeting	Nontargeting
SABETI-NT-95	0.178525341292953	0.159072611846772	-1.12228836391345	PGP	groupGroup2	40	7191	0.52347970405195	0.982352906317516	GTGCATATTCATGACCGGAC	NA	NA	NA	NA	nontargeting	Nontargeting
SABETI-NT-95	1.42310833424261	0.233915076853668	-6.08386750176381	PGPEP1	(Intercept)	18	4082	2.34635134478036e-09	3.75935306126561e-09	GTGCATATTCATGACCGGAC	NA	NA	NA	NA	nontargeting	Nontargeting
SABETI-NT-95	-0.154724334057161	0.234397953789167	0.660092511713351	PGPEP1	groupGroup2	18	4082	0.981611072330684	0.999237644562586	GTGCATATTCATGACCGGAC	NA	NA	NA	NA	nontargeting	Nontargeting
SABETI-NT-95	1.12300374179227	0.205141457463289	-5.47428957402837	PGRMC2	(Intercept)	20	5780	8.78540522624914e-08	1.27817525797202e-07	GTGCATATTCATGACCGGAC	NA	NA	NA	NA	nontargeting	Nontargeting
SABETI-NT-95	-0.303340222580947	0.205516597097719	1.47598893162246	PGRMC2	groupGroup2	20	5780	0.279893727190218	0.957036160190619	GTGCATATTCATGACCGGAC	NA	NA	NA	NA	nontargeting	Nontargeting
SABETI-NT-95	2.11625551480262	0.324925349722873	-6.51305143352947	PGS1	(Intercept)	10	2908	1.47278562005266e-10	2.60425708217617e-10	GTGCATATTCATGACCGGAC	NA	NA	NA	NA	nontargeting	Nontargeting
SABETI-NT-95	-0.458270933649073	0.32542857277416	1.40820742856867	PGS1	groupGroup2	10	2908	0.318139314463912	0.96244767170776	GTGCATATTCATGACCGGAC	NA	NA	NA	NA	nontargeting	Nontargeting
SABETI-NT-95	-0.253988226665302	0.115460677835566	2.19978118461266	PHACTR4	(Intercept)	56	10513	0.0556448470755738	0.061784237542288	GTGCATATTCATGACCGGAC	NA	NA	NA	NA	nontargeting	Nontargeting
SABETI-NT-95	0.151835923102049	0.115766393684156	-1.31157167697822	PHACTR4	groupGroup2	56	10513	0.379329389278004	0.969962315488301	GTGCATATTCATGACCGGAC	NA	NA	NA	NA	nontargeting	Nontargeting
SABETI-NT-95	-1.24758608031583	0.0734013856411669	16.9967646988959	PHB	(Intercept)	72	16141	1.73557987888903e-64	3.6885570395188e-63	GTGCATATTCATGACCGGAC	NA	NA	NA	NA	nontargeting	Nontargeting
SABETI-NT-95	0.0302319709445084	0.0735791559796042	-0.410876837903503	PHB	groupGroup2	72	16141	0.637674305790882	0.988435728645996	GTGCATATTCATGACCGGAC	NA	NA	NA	NA	nontargeting	Nontargeting
SABETI-NT-95	-0.849017551266719	0.0991747861653412	8.56082058852401	PHB2	(Intercept)	64	14025	2.24133970349322e-17	8.06473220053038e-17	GTGCATATTCATGACCGGAC	NA	NA	NA	NA	nontargeting	Nontargeting
SABETI-NT-95	-0.0969454638338046	0.0993989461421006	0.975316817697558	PHB2	groupGroup2	64	14025	0.658806261580638	0.989325294208869	GTGCATATTCATGACCGGAC	NA	NA	NA	NA	nontargeting	Nontargeting
SABETI-NT-95	1.52846884990041	0.253892390589571	-6.02014438617521	PHF1	(Intercept)	14	2464	3.48523110319088e-09	5.51531098195288e-09	GTGCATATTCATGACCGGAC	NA	NA	NA	NA	nontargeting	Nontargeting
SABETI-NT-95	0.297089431412527	0.254674929747063	-1.16654368652458	PHF1	groupGroup2	14	2464	0.486789392734272	0.979593134099523	GTGCATATTCATGACCGGAC	NA	NA	NA	NA	nontargeting	Nontargeting
SABETI-NT-95	1.16074406977509	0.206796270437787	-5.61298357711095	PHF10	(Intercept)	26	4080	3.97734960526868e-08	5.89451967761031e-08	GTGCATATTCATGACCGGAC	NA	NA	NA	NA	nontargeting	Nontargeting
SABETI-NT-95	0.11090457317928	0.207339182172617	-0.534894427657905	PHF10	groupGroup2	26	4080	0.814554276470316	0.994745136496563	GTGCATATTCATGACCGGAC	NA	NA	NA	NA	nontargeting	Nontargeting
SABETI-NT-95	1.93393395800863	0.303042971996664	-6.38171525729995	PHF13	(Intercept)	11	2271	3.5023069674571e-10	5.99881938888882e-10	GTGCATATTCATGACCGGAC	NA	NA	NA	NA	nontargeting	Nontargeting
SABETI-NT-95	-0.0152679062218033	0.303752853872376	0.0502642395854434	PHF13	groupGroup2	11	2271	0.080176359185296	0.874814406098087	GTGCATATTCATGACCGGAC	NA	NA	NA	NA	nontargeting	Nontargeting
SABETI-NT-95	-0.186329578191502	0.114192281784792	1.63171779457617	PHF20	(Intercept)	58	9777	0.205477899320228	0.22053550693562	GTGCATATTCATGACCGGAC	NA	NA	NA	NA	nontargeting	Nontargeting
SABETI-NT-95	0.253147415909304	0.11452333418249	-2.21044399131726	PHF20	groupGroup2	58	9777	0.0541487271506036	0.844476409631547	GTGCATATTCATGACCGGAC	NA	NA	NA	NA	nontargeting	Nontargeting
SABETI-NT-95	1.37431817007316	0.234148603343828	-5.86942715201716	PHF7	(Intercept)	16	3052	8.74606887604004e-09	1.34706242370064e-08	GTGCATATTCATGACCGGAC	NA	NA	NA	NA	nontargeting	Nontargeting
SABETI-NT-95	0.215375540324262	0.234820656736986	-0.917191627504459	PHF7	groupGroup2	16	3052	0.718084466693644	0.991660940030649	GTGCATATTCATGACCGGAC	NA	NA	NA	NA	nontargeting	Nontargeting
SABETI-NT-95	1.85389125033505	0.292756769396655	-6.33253077001687	PHF8	(Intercept)	13	2863	4.82344340153862e-10	8.164451486661e-10	GTGCATATTCATGACCGGAC	NA	NA	NA	NA	nontargeting	Nontargeting
SABETI-NT-95	-0.203695803828857	0.293337208060014	0.694408340407955	PHF8	groupGroup2	13	2863	0.97485232943953	0.999185578245594	GTGCATATTCATGACCGGAC	NA	NA	NA	NA	nontargeting	Nontargeting
SABETI-NT-95	0.52702030968597	0.197396268898032	-2.66985952990941	PHLDA2	(Intercept)	32	5894	0.0151765970615632	0.0172914686435456	GTGCATATTCATGACCGGAC	NA	NA	NA	NA	nontargeting	Nontargeting
SABETI-NT-95	0.00838094596610331	0.197867174952513	-0.0423564240411008	PHLDA2	groupGroup2	32	5894	0.0675708685421961	0.863121622931052	GTGCATATTCATGACCGGAC	NA	NA	NA	NA	nontargeting	Nontargeting
SABETI-NT-95	2.11625551480258	0.342856900278705	-6.17241628528492	PHLDB1	(Intercept)	8	1790	1.34508280502937e-09	2.1958968458842e-09	GTGCATATTCATGACCGGAC	NA	NA	NA	NA	nontargeting	Nontargeting
SABETI-NT-95	0.0282900681173328	0.343691083677745	-0.0823124877567625	PHLDB1	groupGroup2	8	1790	0.13120355134914	0.912160811787199	GTGCATATTCATGACCGGAC	NA	NA	NA	NA	nontargeting	Nontargeting
SABETI-NT-95	-0.235119742360922	0.121111254767675	1.94135336812377	PHPT1	(Intercept)	52	10630	0.104430860749032	0.114281907115876	GTGCATATTCATGACCGGAC	NA	NA	NA	NA	nontargeting	Nontargeting
SABETI-NT-95	0.0265210624886687	0.121403923414137	-0.218453092312341	PHPT1	groupGroup2	52	10630	0.345847794837088	0.96630570620834	GTGCATATTCATGACCGGAC	NA	NA	NA	NA	nontargeting	Nontargeting
SABETI-NT-95	1.28334639186745	0.220415456475854	-5.82239745064356	PHRF1	(Intercept)	22	4062	1.16018788859303e-08	1.7729432505362e-08	GTGCATATTCATGACCGGAC	NA	NA	NA	NA	nontargeting	Nontargeting
SABETI-NT-95	-0.0172006671103016	0.220930991484372	0.0778553836867123	PHRF1	groupGroup2	22	4062	0.124113819416626	0.909104195827975	GTGCATATTCATGACCGGAC	NA	NA	NA	NA	nontargeting	Nontargeting
SABETI-NT-95	1.42310833424259	0.233748818181508	-6.08819477811237	PHYKPL	(Intercept)	18	4869	2.2838179587358e-09	3.66218237083255e-09	GTGCATATTCATGACCGGAC	NA	NA	NA	NA	nontargeting	Nontargeting
SABETI-NT-95	-0.369152074319802	0.234147310190073	1.57658046133494	PHYKPL	groupGroup2	18	4869	0.229784182910922	0.946427210657218	GTGCATATTCATGACCGGAC	NA	NA	NA	NA	nontargeting	Nontargeting
SABETI-NT-95	1.71079040669436	0.272904184343851	-6.26883171765081	PI4K2B	(Intercept)	13	2346	7.27533990604684e-10	1.213292433534e-09	GTGCATATTCATGACCGGAC	NA	NA	NA	NA	nontargeting	Nontargeting
SABETI-NT-95	0.17826379104581	0.273665432542826	-0.651393160580898	PI4K2B	groupGroup2	13	2346	0.970414550968834	0.999094490831124	GTGCATATTCATGACCGGAC	NA	NA	NA	NA	nontargeting	Nontargeting
SABETI-NT-95	-0.393343747575821	0.104535352946984	3.76278203006891	PI4KA	(Intercept)	59	13044	0.000336067292583644	0.000410285711690009	GTGCATATTCATGACCGGAC	NA	NA	NA	NA	nontargeting	Nontargeting
SABETI-NT-95	-0.111735394453382	0.104764130680192	1.06654246761681	PI4KA	groupGroup2	59	13044	0.572356984008942	0.984324077587996	GTGCATATTCATGACCGGAC	NA	NA	NA	NA	nontargeting	Nontargeting
SABETI-NT-95	1.19996478292839	0.210148012847077	-5.71009340831405	PI4KB	(Intercept)	24	4551	2.2582836765476e-08	3.39231854914311e-08	GTGCATATTCATGACCGGAC	NA	NA	NA	NA	nontargeting	Nontargeting
SABETI-NT-95	-0.0613109079545927	0.210620286635279	0.291096878339938	PI4KB	groupGroup2	24	4551	0.458045545349196	0.977934802523314	GTGCATATTCATGACCGGAC	NA	NA	NA	NA	nontargeting	Nontargeting
SABETI-NT-95	1.32779815443829	0.226094013452476	-5.87277006658731	PIAS2	(Intercept)	18	3746	8.57145434555994e-09	1.32090769018828e-08	GTGCATATTCATGACCGGAC	NA	NA	NA	NA	nontargeting	Nontargeting
SABETI-NT-95	0.0315867254443409	0.226646321007148	-0.139365709992463	PIAS2	groupGroup2	18	3746	0.221677665299994	0.944802859823187	GTGCATATTCATGACCGGAC	NA	NA	NA	NA	nontargeting	Nontargeting
SABETI-NT-95	1.77978327818132	0.274613220727118	-6.48105460279307	PIAS4	(Intercept)	12	2759	1.82167397273341e-10	3.19621576554187e-10	GTGCATATTCATGACCGGAC	NA	NA	NA	NA	nontargeting	Nontargeting
SABETI-NT-95	-0.0504399786474378	0.275235108973923	0.183261426332847	PIAS4	groupGroup2	12	2759	0.290814201770688	0.958322791045378	GTGCATATTCATGACCGGAC	NA	NA	NA	NA	nontargeting	Nontargeting
SABETI-NT-95	2.62708113856856	0.429947238916305	-6.11024074765592	PICK1	(Intercept)	4	720	1.98961914544331e-09	3.20521303382473e-09	GTGCATATTCATGACCGGAC	NA	NA	NA	NA	nontargeting	Nontargeting
SABETI-NT-95	0.510765142237488	0.431580968505183	-1.18347466526748	PICK1	groupGroup2	4	720	0.473242162737468	0.978509034812148	GTGCATATTCATGACCGGAC	NA	NA	NA	NA	nontargeting	Nontargeting
SABETI-NT-95	2.02094533499825	0.323829011869909	-6.24077911774663	PIDD1	(Intercept)	8	1652	8.70793427884632e-10	1.44292272323365e-09	GTGCATATTCATGACCGGAC	NA	NA	NA	NA	nontargeting	Nontargeting
SABETI-NT-95	0.229286974640939	0.324769728795806	-0.705998602428554	PIDD1	groupGroup2	8	1652	0.960378013145328	0.998826881451303	GTGCATATTCATGACCGGAC	NA	NA	NA	NA	nontargeting	Nontargeting
SABETI-NT-95	0.835321669340506	0.181325046126968	-4.60676385961373	PIEZO1	(Intercept)	27	6920	8.17967999549456e-06	1.07274814503625e-05	GTGCATATTCATGACCGGAC	NA	NA	NA	NA	nontargeting	Nontargeting
SABETI-NT-95	-0.27102499124439	0.181669418729857	1.49185808563303	PIEZO1	groupGroup2	27	6920	0.271472705377032	0.954935139029006	GTGCATATTCATGACCGGAC	NA	NA	NA	NA	nontargeting	Nontargeting
SABETI-NT-95	1.16074406977511	0.204364950109061	-5.67976098228034	PIGF	(Intercept)	22	5719	2.69766191193974e-08	4.03406543662989e-08	GTGCATATTCATGACCGGAC	NA	NA	NA	NA	nontargeting	Nontargeting
SABETI-NT-95	-0.293401746755199	0.20473678459634	1.43306806021044	PIGF	groupGroup2	22	5719	0.303676776160144	0.960176777815224	GTGCATATTCATGACCGGAC	NA	NA	NA	NA	nontargeting	Nontargeting
SABETI-NT-95	1.77978327818135	0.284840869351082	-6.24834238933482	PIGG	(Intercept)	13	3224	8.2966306662787e-10	1.37709332099569e-09	GTGCATATTCATGACCGGAC	NA	NA	NA	NA	nontargeting	Nontargeting
SABETI-NT-95	-0.275390681608772	0.28537416112024	0.965016175703233	PIGG	groupGroup2	13	3224	0.669073419764666	0.989823950275511	GTGCATATTCATGACCGGAC	NA	NA	NA	NA	nontargeting	Nontargeting
SABETI-NT-95	1.47440162863015	0.240994572216517	-6.11798687028311	PIGM	(Intercept)	17	2856	1.8952974529671e-09	3.05800294511574e-09	GTGCATATTCATGACCGGAC	NA	NA	NA	NA	nontargeting	Nontargeting
SABETI-NT-95	0.209170702471803	0.241687473925304	-0.865459426070419	PIGM	groupGroup2	17	2856	0.773573352554756	0.99323502994846	GTGCATATTCATGACCGGAC	NA	NA	NA	NA	nontargeting	Nontargeting
SABETI-NT-95	2.47293045874123	0.396337563906043	-6.23945516132676	PIGO	(Intercept)	7	1297	8.78195189438256e-10	1.45477189946695e-09	GTGCATATTCATGACCGGAC	NA	NA	NA	NA	nontargeting	Nontargeting
SABETI-NT-95	0.0408086928177447	0.397314532375739	-0.102711301732986	PIGO	groupGroup2	7	1297	0.163615792794884	0.925584181619518	GTGCATATTCATGACCGGAC	NA	NA	NA	NA	nontargeting	Nontargeting
SABETI-NT-95	2.47293045874133	0.396230575381698	-6.24113991293856	PIGQ	(Intercept)	5	1780	8.68786933288344e-10	1.43971252240881e-09	GTGCATATTCATGACCGGAC	NA	NA	NA	NA	nontargeting	Nontargeting
SABETI-NT-95	-0.30712325908155	0.396945430383955	0.77371657556173	PIGQ	groupGroup2	5	1780	0.8781968313523	0.996632917205964	GTGCATATTCATGACCGGAC	NA	NA	NA	NA	nontargeting	Nontargeting
SABETI-NT-95	1.24078677744866	0.216459435834038	-5.7321907574405	PIGU	(Intercept)	17	4675	1.9828336136521e-08	2.98807837426279e-08	GTGCATATTCATGACCGGAC	NA	NA	NA	NA	nontargeting	Nontargeting
SABETI-NT-95	-0.144521034427312	0.216912097978373	0.66626544012184	PIGU	groupGroup2	17	4675	0.989517097174436	0.999610244669456	GTGCATATTCATGACCGGAC	NA	NA	NA	NA	nontargeting	Nontargeting
SABETI-NT-95	1.71079040669439	0.266986647059139	-6.40777516605706	PIGW	(Intercept)	13	3286	2.95316873244666e-10	5.09034683309373e-10	GTGCATATTCATGACCGGAC	NA	NA	NA	NA	nontargeting	Nontargeting
SABETI-NT-95	-0.186600341440135	0.2675199204203	0.697519426392501	PIGW	groupGroup2	13	3286	0.970955572657262	0.999094490831124	GTGCATATTCATGACCGGAC	NA	NA	NA	NA	nontargeting	Nontargeting
SABETI-NT-95	1.71079040669435	0.268678402419261	-6.36742808982737	PIGX	(Intercept)	13	3478	3.84448240406218e-10	6.56237806790734e-10	GTGCATATTCATGACCGGAC	NA	NA	NA	NA	nontargeting	Nontargeting
SABETI-NT-95	-0.262810811083172	0.269180472482034	0.976336836992188	PIGX	groupGroup2	13	3478	0.657795141840064	0.989265637679354	GTGCATATTCATGACCGGAC	NA	NA	NA	NA	nontargeting	Nontargeting
SABETI-NT-95	0.0243914531241619	0.128434912905074	-0.189912949465615	PIH1D1	(Intercept)	47	8825	0.301245310134452	0.319292215263087	GTGCATATTCATGACCGGAC	NA	NA	NA	NA	nontargeting	Nontargeting
SABETI-NT-95	0.189242677571126	0.128787461604327	-1.4694184916272	PIH1D1	groupGroup2	47	8825	0.283438629562028	0.957454045850776	GTGCATATTCATGACCGGAC	NA	NA	NA	NA	nontargeting	Nontargeting
SABETI-NT-95	1.58562726374038	0.252796061218305	-6.27235747305053	PIK3R2	(Intercept)	16	3500	7.11243884525408e-10	1.18710606730111e-09	GTGCATATTCATGACCGGAC	NA	NA	NA	NA	nontargeting	Nontargeting
SABETI-NT-95	-0.142511490947273	0.253323153813687	0.562567964285203	PIK3R2	groupGroup2	16	3500	0.852541776697164	0.995573776746791	GTGCATATTCATGACCGGAC	NA	NA	NA	NA	nontargeting	Nontargeting
SABETI-NT-95	1.71079040669438	0.279382719987166	-6.1234653552409	PIK3R3	(Intercept)	12	2744	1.83123542596624e-09	2.95805059658024e-09	GTGCATATTCATGACCGGAC	NA	NA	NA	NA	nontargeting	Nontargeting
SABETI-NT-95	-0.0244372920918713	0.280032624094982	0.0872658754345088	PIK3R3	groupGroup2	12	2744	0.139079644060744	0.915435170986764	GTGCATATTCATGACCGGAC	NA	NA	NA	NA	nontargeting	Nontargeting
SABETI-NT-95	1.24078677744865	0.234492142553227	-5.29137890906944	PIK3R4	(Intercept)	19	4761	2.42795113720664e-07	3.44850277784789e-07	GTGCATATTCATGACCGGAC	NA	NA	NA	NA	nontargeting	Nontargeting
SABETI-NT-95	-0.284931473170872	0.234944555896095	1.21276048335797	PIK3R4	groupGroup2	19	4761	0.450442815569778	0.977114887700333	GTGCATATTCATGACCGGAC	NA	NA	NA	NA	nontargeting	Nontargeting
SABETI-NT-95	0.892480083180427	0.195975359506826	-4.55404233178275	PIKFYVE	(Intercept)	23	4137	1.05249518206346e-05	1.37285193204892e-05	GTGCATATTCATGACCGGAC	NA	NA	NA	NA	nontargeting	Nontargeting
SABETI-NT-95	0.31084353165485	0.196570585236637	-1.58133289006923	PIKFYVE	groupGroup2	23	4137	0.227603886270784	0.945868685829173	GTGCATATTCATGACCGGAC	NA	NA	NA	NA	nontargeting	Nontargeting
SABETI-NT-95	1.32779815443827	0.224337171987366	-5.91876122300878	PILRB	(Intercept)	21	4637	6.48750978192634e-09	1.00766785202172e-08	GTGCATATTCATGACCGGAC	NA	NA	NA	NA	nontargeting	Nontargeting
SABETI-NT-95	-0.220322498393122	0.224774933874966	0.980191583620616	PILRB	groupGroup2	21	4637	0.653983116443166	0.989018066924258	GTGCATATTCATGACCGGAC	NA	NA	NA	NA	nontargeting	Nontargeting
SABETI-NT-95	0.0621317811070051	0.150483920557627	-0.41287986701019	PIM1	(Intercept)	40	9019	0.640610735294102	0.657972443802883	GTGCATATTCATGACCGGAC	NA	NA	NA	NA	nontargeting	Nontargeting
SABETI-NT-95	-0.0780484427284484	0.150826164219223	0.517472834587285	PIM1	groupGroup2	40	9019	0.790347744955084	0.99373273279367	GTGCATATTCATGACCGGAC	NA	NA	NA	NA	nontargeting	Nontargeting
SABETI-NT-95	0.984853403311446	0.202859056955691	-4.85486533404599	PIM2	(Intercept)	24	6821	2.40937163678092e-06	3.2467001851521e-06	GTGCATATTCATGACCGGAC	NA	NA	NA	NA	nontargeting	Nontargeting
SABETI-NT-95	-0.480102195306235	0.203196989145373	2.3627426632919	PIM2	groupGroup2	24	6821	0.0362805219911098	0.809093505421395	GTGCATATTCATGACCGGAC	NA	NA	NA	NA	nontargeting	Nontargeting
SABETI-NT-95	1.93393395800859	0.310387800341023	-6.23070222439084	PIM3	(Intercept)	11	2385	9.28697986011588e-10	1.53536198109318e-09	GTGCATATTCATGACCGGAC	NA	NA	NA	NA	nontargeting	Nontargeting
SABETI-NT-95	-0.0969306304497806	0.311066166677304	0.311607756912809	PIM3	groupGroup2	11	2385	0.489322723176354	0.979709663408467	GTGCATATTCATGACCGGAC	NA	NA	NA	NA	nontargeting	Nontargeting
SABETI-NT-95	0.467596889215166	0.150428923629155	-3.10842408450592	PINX1	(Intercept)	39	7235	0.00376175920861326	0.00439714579893291	GTGCATATTCATGACCGGAC	NA	NA	NA	NA	nontargeting	Nontargeting
SABETI-NT-95	0.0664350391493947	0.150807042976836	-0.440530082932527	PINX1	groupGroup2	39	7235	0.68089354186553	0.990427611919747	GTGCATATTCATGACCGGAC	NA	NA	NA	NA	nontargeting	Nontargeting
SABETI-NT-95	1.19996478292841	0.217312258690223	-5.52184579995992	PIP4K2C	(Intercept)	21	3233	6.70913661402844e-08	9.82190442274171e-08	GTGCATATTCATGACCGGAC	NA	NA	NA	NA	nontargeting	Nontargeting
SABETI-NT-95	0.322647994932596	0.217994613172011	-1.48007324693847	PIP4K2C	groupGroup2	21	3233	0.27770740054234	0.956502143932763	GTGCATATTCATGACCGGAC	NA	NA	NA	NA	nontargeting	Nontargeting
SABETI-NT-95	2.80940269536253	0.460674083305723	-6.09846048903535	PIP4P1	(Intercept)	4	1635	2.14189721187358e-09	3.44191568997244e-09	GTGCATATTCATGACCGGAC	NA	NA	NA	NA	nontargeting	Nontargeting
SABETI-NT-95	-0.540509031886003	0.461337997218211	1.1716117795308	PIP4P1	groupGroup2	4	1635	0.482705913161446	0.979259917966432	GTGCATATTCATGACCGGAC	NA	NA	NA	NA	nontargeting	Nontargeting
SABETI-NT-95	0.984853403311453	0.212049946842716	-4.64444069887907	PIP5K1A	(Intercept)	20	4583	6.81997949455502e-06	8.97919080912224e-06	GTGCATATTCATGACCGGAC	NA	NA	NA	NA	nontargeting	Nontargeting
SABETI-NT-95	0.0340512185524224	0.212566093037491	-0.160191204842894	PIP5K1A	groupGroup2	20	4583	0.254539085108866	0.952107615317273	GTGCATATTCATGACCGGAC	NA	NA	NA	NA	nontargeting	Nontargeting
SABETI-NT-95	2.62708113856856	0.422257340520062	-6.22151680142017	PIP5K1C	(Intercept)	6	2022	9.84742841224662e-10	1.62484450129547e-09	GTGCATATTCATGACCGGAC	NA	NA	NA	NA	nontargeting	Nontargeting
SABETI-NT-95	-0.595304956824743	0.4228399904839	1.40787288388564	PIP5K1C	groupGroup2	6	2022	0.318337427497386	0.962525597680641	GTGCATATTCATGACCGGAC	NA	NA	NA	NA	nontargeting	Nontargeting
SABETI-NT-95	1.58562726374037	0.251561265806723	-6.30314551270631	PISD	(Intercept)	16	4038	5.83329648008832e-10	9.80461377657169e-10	GTGCATATTCATGACCGGAC	NA	NA	NA	NA	nontargeting	Nontargeting
SABETI-NT-95	-0.30122649405128	0.25201443624338	1.19527475703961	PISD	groupGroup2	16	4038	0.46395939787369	0.978071081923807	GTGCATATTCATGACCGGAC	NA	NA	NA	NA	nontargeting	Nontargeting
SABETI-NT-95	0.0121213605323437	0.13946810954417	-0.0869113417537567	PITHD1	(Intercept)	41	9445	0.138516031559702	0.150391983451083	GTGCATATTCATGACCGGAC	NA	NA	NA	NA	nontargeting	Nontargeting
SABETI-NT-95	-0.0715723287116468	0.139785035932798	0.512017099928029	PITHD1	groupGroup2	41	9445	0.782721916151184	0.993493770477504	GTGCATATTCATGACCGGAC	NA	NA	NA	NA	nontargeting	Nontargeting
SABETI-NT-95	3.03254624667668	0.51552146042651	-5.88248303798592	PITPNM1	(Intercept)	4	1021	8.08313536810046e-09	1.24774170197668e-08	GTGCATATTCATGACCGGAC	NA	NA	NA	NA	nontargeting	Nontargeting
SABETI-NT-95	-0.264759179941156	0.516478217579575	0.512624097066329	PITPNM1	groupGroup2	4	1021	0.783571412544392	0.993498881269791	GTGCATATTCATGACCGGAC	NA	NA	NA	NA	nontargeting	Nontargeting
SABETI-NT-95	2.22161603046039	0.340720921956763	-6.52033933725477	PKD1	(Intercept)	9	2597	1.40297018606636e-10	2.48476731230142e-10	GTGCATATTCATGACCGGAC	NA	NA	NA	NA	nontargeting	Nontargeting
SABETI-NT-95	-0.432031595001482	0.341258673868494	1.26599447306054	PKD1	groupGroup2	9	2597	0.41103012202054	0.973430452403057	GTGCATATTCATGACCGGAC	NA	NA	NA	NA	nontargeting	Nontargeting
SABETI-NT-95	0.547639596888691	0.190191694447869	-2.87940858026688	PKLR	(Intercept)	29	5316	0.00796843582196278	0.00918791733164511	GTGCATATTCATGACCGGAC	NA	NA	NA	NA	nontargeting	Nontargeting
SABETI-NT-95	0.21995059669428	0.190707343354361	-1.15334099267264	PKLR	groupGroup2	29	5316	0.49754090165923	0.980491848097909	GTGCATATTCATGACCGGAC	NA	NA	NA	NA	nontargeting	Nontargeting
SABETI-NT-95	0.307966743623287	0.158501323119816	-1.94299162657769	PKMYT1	(Intercept)	36	8280	0.104034340078813	0.11386087453847	GTGCATATTCATGACCGGAC	NA	NA	NA	NA	nontargeting	Nontargeting
SABETI-NT-95	-0.156496020575146	0.158842235846097	0.985229273193911	PKMYT1	groupGroup2	36	8280	0.649022929364016	0.988707791143698	GTGCATATTCATGACCGGAC	NA	NA	NA	NA	nontargeting	Nontargeting
SABETI-NT-95	1.28334639186741	0.222756960795552	-5.76119546291204	PKN1	(Intercept)	20	4954	1.67040498629745e-08	2.5283418742437e-08	GTGCATATTCATGACCGGAC	NA	NA	NA	NA	nontargeting	Nontargeting
SABETI-NT-95	-0.28331025430791	0.223171771260381	1.26947172891935	PKN1	groupGroup2	20	4954	0.408545734987026	0.973131864354175	GTGCATATTCATGACCGGAC	NA	NA	NA	NA	nontargeting	Nontargeting
SABETI-NT-95	0.275705881405056	0.142189171409445	-1.93900758174573	PKN2	(Intercept)	44	9338	0.105000829930158	0.1148898456514	GTGCATATTCATGACCGGAC	NA	NA	NA	NA	nontargeting	Nontargeting
SABETI-NT-95	-0.170803660897321	0.142485301578217	1.19874582855523	PKN2	groupGroup2	44	9338	0.461253584485618	0.978017941316829	GTGCATATTCATGACCGGAC	NA	NA	NA	NA	nontargeting	Nontargeting
SABETI-NT-95	0.953104704996867	0.203639005868475	-4.68036416172867	PKNOX1	(Intercept)	25	3705	5.7273159742744e-06	7.56899314255922e-06	GTGCATATTCATGACCGGAC	NA	NA	NA	NA	nontargeting	Nontargeting
SABETI-NT-95	0.373792682166356	0.204287609157981	-1.82973741631726	PKNOX1	groupGroup2	25	3705	0.134578426150575	0.913404572556507	GTGCATATTCATGACCGGAC	NA	NA	NA	NA	nontargeting	Nontargeting
SABETI-NT-95	0.781254448070208	0.188234901083701	-4.15042292142633	PKP3	(Intercept)	28	4573	6.63723024285692e-05	8.34574263987168e-05	GTGCATATTCATGACCGGAC	NA	NA	NA	NA	nontargeting	Nontargeting
SABETI-NT-95	0.285773893419942	0.188791660875738	-1.51369976880514	PKP3	groupGroup2	28	4573	0.260204007259768	0.952895105710411	GTGCATATTCATGACCGGAC	NA	NA	NA	NA	nontargeting	Nontargeting
SABETI-NT-95	1.71079040669438	0.267621336756268	-6.39257851197586	PLAGL2	(Intercept)	15	2793	3.2622285213809e-10	5.60266751889015e-10	GTGCATATTCATGACCGGAC	NA	NA	NA	NA	nontargeting	Nontargeting
SABETI-NT-95	-0.000641554416643954	0.268256593296042	0.00239156998439904	PLAGL2	groupGroup2	15	2793	0.00381638989522193	0.531871489195455	GTGCATATTCATGACCGGAC	NA	NA	NA	NA	nontargeting	Nontargeting
SABETI-NT-95	1.85389125033508	0.288919776471327	-6.41662980975989	PLBD2	(Intercept)	11	2620	2.78648312147646e-10	4.8135062571814e-10	GTGCATATTCATGACCGGAC	NA	NA	NA	NA	nontargeting	Nontargeting
SABETI-NT-95	-0.083335591554184	0.289555491783769	0.28780525294411	PLBD2	groupGroup2	11	2620	0.45300836768156	0.977462570735394	GTGCATATTCATGACCGGAC	NA	NA	NA	NA	nontargeting	Nontargeting
SABETI-NT-95	1.9339339580086	0.295122046593714	-6.55299724412317	PLCB3	(Intercept)	12	2245	1.12787115291421e-10	2.0134596996773e-10	GTGCATATTCATGACCGGAC	NA	NA	NA	NA	nontargeting	Nontargeting
SABETI-NT-95	0.0257655340187143	0.295840483198939	-0.0870926579760494	PLCB3	groupGroup2	12	2245	0.138804277404548	0.915344528946027	GTGCATATTCATGACCGGAC	NA	NA	NA	NA	nontargeting	Nontargeting
SABETI-NT-95	1.3743181700732	0.2377128157469	-5.78142228367056	PLCG1	(Intercept)	17	3375	1.48143396479537e-08	2.24928312278411e-08	GTGCATATTCATGACCGGAC	NA	NA	NA	NA	nontargeting	Nontargeting
SABETI-NT-95	0.0805107673835545	0.238317254576165	-0.337830206741593	PLCG1	groupGroup2	17	3375	0.52901770977037	0.982613719737604	GTGCATATTCATGACCGGAC	NA	NA	NA	NA	nontargeting	Nontargeting
SABETI-NT-95	2.33939906611676	0.386782135629365	-6.04836379609448	PLCG1-AS1	(Intercept)	8	1547	2.92648500697688e-09	4.65569939710477e-09	GTGCATATTCATGACCGGAC	NA	NA	NA	NA	nontargeting	Nontargeting
SABETI-NT-95	-0.0610424876067099	0.387655390449716	0.157465855268761	PLCG1-AS1	groupGroup2	8	1547	0.250244568596434	0.951533495684471	GTGCATATTCATGACCGGAC	NA	NA	NA	NA	nontargeting	Nontargeting
SABETI-NT-95	1.24078677744865	0.226652610979067	-5.47439878185759	PLEC	(Intercept)	22	4588	8.77998947300056e-08	1.27741022026036e-07	GTGCATATTCATGACCGGAC	NA	NA	NA	NA	nontargeting	Nontargeting
SABETI-NT-95	-0.182547150186096	0.227118161065198	0.803754086991274	PLEC	groupGroup2	22	4588	0.84307802111036	0.995163477380587	GTGCATATTCATGACCGGAC	NA	NA	NA	NA	nontargeting	Nontargeting
SABETI-NT-95	2.33939906611677	0.370906348165527	-6.30725000444789	PLEKHA4	(Intercept)	7	1129	5.6807367036961e-10	9.55741184207751e-10	GTGCATATTCATGACCGGAC	NA	NA	NA	NA	nontargeting	Nontargeting
SABETI-NT-95	0.331089089631978	0.372100957524528	-0.889782955235081	PLEKHA4	groupGroup2	7	1129	0.747164881119184	0.992564354582006	GTGCATATTCATGACCGGAC	NA	NA	NA	NA	nontargeting	Nontargeting
SABETI-NT-95	-0.448693842658977	0.115882517747629	3.87197181576735	PLEKHB2	(Intercept)	56	11615	0.000215916876039296	0.000265713358732076	GTGCATATTCATGACCGGAC	NA	NA	NA	NA	nontargeting	Nontargeting
SABETI-NT-95	0.0515912060844515	0.116166091073553	-0.444115882764666	PLEKHB2	groupGroup2	56	11615	0.686082392115168	0.990468758914654	GTGCATATTCATGACCGGAC	NA	NA	NA	NA	nontargeting	Nontargeting
SABETI-NT-95	2.62708113856859	0.425924638092847	-6.16794827914114	PLEKHG2	(Intercept)	6	1043	1.3836352707133e-09	2.25681112167888e-09	GTGCATATTCATGACCGGAC	NA	NA	NA	NA	nontargeting	Nontargeting
SABETI-NT-95	0.12083174195989	0.427055474279798	-0.282941559673634	PLEKHG2	groupGroup2	6	1043	0.445556728641798	0.97675681290251	GTGCATATTCATGACCGGAC	NA	NA	NA	NA	nontargeting	Nontargeting
SABETI-NT-95	2.11625551480257	0.334991491494798	-6.31734109233468	PLEKHG4	(Intercept)	10	1466	5.32203660136352e-10	8.97531578464422e-10	GTGCATATTCATGACCGGAC	NA	NA	NA	NA	nontargeting	Nontargeting
SABETI-NT-95	0.271321866831384	0.336007802708807	-0.807486804306502	PLEKHG4	groupGroup2	10	1466	0.838772147941038	0.995047603812148	GTGCATATTCATGACCGGAC	NA	NA	NA	NA	nontargeting	Nontargeting
SABETI-NT-95	2.62708113856851	0.4215528661423	-6.23191383469733	PLEKHH3	(Intercept)	6	1791	9.21541819702692e-10	1.52394075114896e-09	GTGCATATTCATGACCGGAC	NA	NA	NA	NA	nontargeting	Nontargeting
SABETI-NT-95	-0.45576152204356	0.422210655238427	1.07946475625109	PLEKHH3	groupGroup2	6	1791	0.560761193712476	0.983801814132836	GTGCATATTCATGACCGGAC	NA	NA	NA	NA	nontargeting	Nontargeting
SABETI-NT-95	0.291706222751497	0.152500324838419	-1.91282361569113	PLEKHJ1	(Intercept)	33	8125	0.111541273642432	0.121845595035112	GTGCATATTCATGACCGGAC	NA	NA	NA	NA	nontargeting	Nontargeting
SABETI-NT-95	-0.0536543618666727	0.152849425037894	0.351027567512085	PLEKHJ1	groupGroup2	33	8125	0.54886466627315	0.983374632418454	GTGCATATTCATGACCGGAC	NA	NA	NA	NA	nontargeting	Nontargeting
SABETI-NT-95	1.05154477781014	0.200067362241305	-5.25595362496883	PLEKHM2	(Intercept)	24	3294	2.94518794911556e-07	4.16426103054517e-07	GTGCATATTCATGACCGGAC	NA	NA	NA	NA	nontargeting	Nontargeting
SABETI-NT-95	0.463218666186416	0.200783309411137	-2.30705763115947	PLEKHM2	groupGroup2	24	3294	0.0421032150126434	0.82136792941248	GTGCATATTCATGACCGGAC	NA	NA	NA	NA	nontargeting	Nontargeting
SABETI-NT-95	2.80940269536252	0.476830921772114	-5.89182153900913	PLEKHM3	(Intercept)	5	767	7.63923120949954e-09	1.18101326865162e-08	GTGCATATTCATGACCGGAC	NA	NA	NA	NA	nontargeting	Nontargeting
SABETI-NT-95	0.241212065360015	0.478234816738107	-0.504379975939955	PLEKHM3	groupGroup2	5	767	0.772011226888632	0.993136130688276	GTGCATATTCATGACCGGAC	NA	NA	NA	NA	nontargeting	Nontargeting
SABETI-NT-95	3.03254624667671	0.535877540384538	-5.65902844985926	PLEKHO1	(Intercept)	4	733	3.04464641058578e-08	4.54019871237795e-08	GTGCATATTCATGACCGGAC	NA	NA	NA	NA	nontargeting	Nontargeting
SABETI-NT-95	0.048802340498426	0.537205667867343	-0.0908447982169786	PLEKHO1	groupGroup2	4	733	0.144768173273134	0.918654468243125	GTGCATATTCATGACCGGAC	NA	NA	NA	NA	nontargeting	Nontargeting
SABETI-NT-95	0.341303163890867	0.148923021397565	-2.29180928971165	PLIN3	(Intercept)	34	7232	0.0438333007793728	0.0489124005965713	GTGCATATTCATGACCGGAC	NA	NA	NA	NA	nontargeting	Nontargeting
SABETI-NT-95	0.153812602100967	0.149321619244524	-1.03007590514465	PLIN3	groupGroup2	34	7232	0.605948750010364	0.986506229195101	GTGCATATTCATGACCGGAC	NA	NA	NA	NA	nontargeting	Nontargeting
SABETI-NT-95	2.47293045874125	0.403758467721128	-6.12477670796314	PLK3	(Intercept)	7	963	1.81621735371738e-09	2.93462058242466e-09	GTGCATATTCATGACCGGAC	NA	NA	NA	NA	nontargeting	Nontargeting
SABETI-NT-95	0.348265084403013	0.405066983369777	-0.859771590134981	PLK3	groupGroup2	7	963	0.779829925445572	0.993452743483577	GTGCATATTCATGACCGGAC	NA	NA	NA	NA	nontargeting	Nontargeting
SABETI-NT-95	1.05154477781011	0.209020380260961	-5.03082415455021	PLK4	(Intercept)	23	4944	9.76751842433812e-07	1.34347893488758e-06	GTGCATATTCATGACCGGAC	NA	NA	NA	NA	nontargeting	Nontargeting
SABETI-NT-95	-0.088960476179425	0.209483515639655	0.424665759058823	PLK4	groupGroup2	23	4944	0.657839303492524	0.989265637679354	GTGCATATTCATGACCGGAC	NA	NA	NA	NA	nontargeting	Nontargeting
SABETI-NT-95	1.16074406977511	0.20637078878785	-5.62455605559739	PLOD1	(Intercept)	26	5059	3.71971308333376e-08	5.52085205916651e-08	GTGCATATTCATGACCGGAC	NA	NA	NA	NA	nontargeting	Nontargeting
SABETI-NT-95	-0.151946924989287	0.20679861141047	0.734757955834096	PLOD1	groupGroup2	26	5059	0.924973834035622	0.998009618252567	GTGCATATTCATGACCGGAC	NA	NA	NA	NA	nontargeting	Nontargeting
SABETI-NT-95	1.12300374179228	0.20601703009221	-5.45102383666845	PLOD3	(Intercept)	18	5284	1.00161312991967e-07	1.45278757155264e-07	GTGCATATTCATGACCGGAC	NA	NA	NA	NA	nontargeting	Nontargeting
SABETI-NT-95	-0.189985525750848	0.206432539636586	0.920327415848821	PLOD3	groupGroup2	18	5284	0.714803372892736	0.991566927252698	GTGCATATTCATGACCGGAC	NA	NA	NA	NA	nontargeting	Nontargeting
SABETI-NT-95	-0.166126870873961	0.126495522715959	1.3133023786699	PLP2	(Intercept)	50	10218	0.37816215466737	0.397463785569259	GTGCATATTCATGACCGGAC	NA	NA	NA	NA	nontargeting	Nontargeting
SABETI-NT-95	0.0422757475894608	0.126804229509342	-0.333393828841853	PLP2	groupGroup2	50	10218	0.52232595831322	0.982290932596582	GTGCATATTCATGACCGGAC	NA	NA	NA	NA	nontargeting	Nontargeting
SABETI-NT-95	2.0209453349982	0.326342142373701	-6.19271945786265	PLPPR3	(Intercept)	11	2780	1.18269857150476e-09	1.93931692559294e-09	GTGCATATTCATGACCGGAC	NA	NA	NA	NA	nontargeting	Nontargeting
SABETI-NT-95	-0.384383768915296	0.326906280577926	1.17582252698161	PLPPR3	groupGroup2	11	2780	0.479331605038658	0.978952244777365	GTGCATATTCATGACCGGAC	NA	NA	NA	NA	nontargeting	Nontargeting
SABETI-NT-95	3.03254624667671	0.523785180124522	-5.78967554209107	PLXNB2	(Intercept)	4	914	1.41045037621485e-08	2.14429882600944e-08	GTGCATATTCATGACCGGAC	NA	NA	NA	NA	nontargeting	Nontargeting
SABETI-NT-95	-0.166067376478372	0.524855956264264	0.316405624240944	PLXNB2	groupGroup2	4	914	0.496610702879748	0.980433825568111	GTGCATATTCATGACCGGAC	NA	NA	NA	NA	nontargeting	Nontargeting
SABETI-NT-95	0.101352494260277	0.129252563350292	-0.784143011427933	PMPCA	(Intercept)	42	10148	0.865912399886974	0.87442345818299	GTGCATATTCATGACCGGAC	NA	NA	NA	NA	nontargeting	Nontargeting
SABETI-NT-95	-0.105926021555477	0.129534956028513	0.81774082304209	PMPCA	groupGroup2	42	10148	0.827010389774242	0.994863178032083	GTGCATATTCATGACCGGAC	NA	NA	NA	NA	nontargeting	Nontargeting
SABETI-NT-95	0.953104704996866	0.188823463706361	-5.04759676731192	PMS2	(Intercept)	28	6270	8.94804356327084e-07	1.23319784726866e-06	GTGCATATTCATGACCGGAC	NA	NA	NA	NA	nontargeting	Nontargeting
SABETI-NT-95	-0.238645622154778	0.189188571190593	1.26141669474506	PMS2	groupGroup2	28	6270	0.414317513030988	0.974035616351375	GTGCATATTCATGACCGGAC	NA	NA	NA	NA	nontargeting	Nontargeting
SABETI-NT-95	1.52846884990043	0.2466325267249	-6.197353083137	PMVK	(Intercept)	17	3410	1.14841187350804e-09	1.88494856899942e-09	GTGCATATTCATGACCGGAC	NA	NA	NA	NA	nontargeting	Nontargeting
SABETI-NT-95	-0.0518028164296714	0.247191332076128	0.209565667188191	PMVK	groupGroup2	17	3410	0.33198664362305	0.96443996515335	GTGCATATTCATGACCGGAC	NA	NA	NA	NA	nontargeting	Nontargeting
SABETI-NT-95	1.32779815443829	0.223558029160564	-5.93938924682789	PNKP	(Intercept)	19	4900	5.72171740749672e-09	8.92058294792607e-09	GTGCATATTCATGACCGGAC	NA	NA	NA	NA	nontargeting	Nontargeting
SABETI-NT-95	-0.28723203579323	0.223968552312376	1.28246592134336	PNKP	groupGroup2	19	4900	0.399358504343328	0.971875439463359	GTGCATATTCATGACCGGAC	NA	NA	NA	NA	nontargeting	Nontargeting
SABETI-NT-95	1.9339339580086	0.306831909232116	-6.30291015966529	PNMA8A	(Intercept)	11	2240	5.84216456002188e-10	9.81899071480606e-10	GTGCATATTCATGACCGGAC	NA	NA	NA	NA	nontargeting	Nontargeting
SABETI-NT-95	-0.00900320288244976	0.307554900186355	0.0292734821555258	PNMA8A	groupGroup2	11	2240	0.0467070479793701	0.830584840336556	GTGCATATTCATGACCGGAC	NA	NA	NA	NA	nontargeting	Nontargeting
SABETI-NT-95	0.259957524436932	0.135959058258321	-1.91202798671211	PNP	(Intercept)	46	9228	0.111745208913718	0.122061636272062	GTGCATATTCATGACCGGAC	NA	NA	NA	NA	nontargeting	Nontargeting
SABETI-NT-95	-0.0877383305638597	0.136259075470422	0.643908159958897	PNP	groupGroup2	46	9228	0.960730019828384	0.998826881451303	GTGCATATTCATGACCGGAC	NA	NA	NA	NA	nontargeting	Nontargeting
SABETI-NT-95	0.68117098951323	0.181872443285256	-3.7453226954501	PNPLA2	(Intercept)	28	5733	0.000360324099213918	0.000439320103898707	GTGCATATTCATGACCGGAC	NA	NA	NA	NA	nontargeting	Nontargeting
SABETI-NT-95	0.0648026818448719	0.182325204896112	-0.355423606307181	PNPLA2	groupGroup2	28	5733	0.555455466865884	0.983637311144596	GTGCATATTCATGACCGGAC	NA	NA	NA	NA	nontargeting	Nontargeting
SABETI-NT-95	2.22161603046039	0.355592890632579	-6.24763905293008	PNPLA6	(Intercept)	9	1125	8.33406519633224e-10	1.38310884477484e-09	GTGCATATTCATGACCGGAC	NA	NA	NA	NA	nontargeting	Nontargeting
SABETI-NT-95	0.443917532163675	0.356851453366572	-1.24398409471424	PNPLA6	groupGroup2	9	1125	0.427010833586834	0.975649065944457	GTGCATATTCATGACCGGAC	NA	NA	NA	NA	nontargeting	Nontargeting
SABETI-NT-95	-0.393343747575818	0.102011637938457	3.85587130571435	PNRC2	(Intercept)	59	12724	0.00023063629436373	0.00028350346039621	GTGCATATTCATGACCGGAC	NA	NA	NA	NA	nontargeting	Nontargeting
SABETI-NT-95	-0.0291652909012755	0.102248494145053	0.285239319611892	PNRC2	groupGroup2	59	12724	0.449078403347714	0.97706050503715	GTGCATATTCATGACCGGAC	NA	NA	NA	NA	nontargeting	Nontargeting
SABETI-NT-95	2.22161603046039	0.341561828731479	-6.50428661396741	POC1A	(Intercept)	9	2899	1.56125874689041e-10	2.75510719846504e-10	GTGCATATTCATGACCGGAC	NA	NA	NA	NA	nontargeting	Nontargeting
SABETI-NT-95	-0.558203209198686	0.342042808738444	1.63196884991532	POC1A	groupGroup2	9	2899	0.205372096951528	0.940348023777112	GTGCATATTCATGACCGGAC	NA	NA	NA	NA	nontargeting	Nontargeting
SABETI-NT-95	0.83532166934047	0.178607529508729	-4.67685585057961	POFUT1	(Intercept)	26	5526	5.82613756115394e-06	7.69676024858595e-06	GTGCATATTCATGACCGGAC	NA	NA	NA	NA	nontargeting	Nontargeting
SABETI-NT-95	0.0547849670381281	0.179052521445688	-0.30597149146959	POFUT1	groupGroup2	26	5526	0.480747296026478	0.979133565015676	GTGCATATTCATGACCGGAC	NA	NA	NA	NA	nontargeting	Nontargeting
SABETI-NT-95	1.42310833424259	0.253096236251348	-5.6227953260803	POFUT2	(Intercept)	18	1758	3.75783939396494e-08	5.5761042443176e-08	GTGCATATTCATGACCGGAC	NA	NA	NA	NA	nontargeting	Nontargeting
SABETI-NT-95	0.753754254398337	0.254224049962972	-2.96492111784122	POFUT2	groupGroup2	18	1758	0.00605521101174944	0.591225974908765	GTGCATATTCATGACCGGAC	NA	NA	NA	NA	nontargeting	Nontargeting
SABETI-NT-95	0.52702030968597	0.168581925058049	-3.12619700780198	POGZ	(Intercept)	33	6155	0.00354165756521712	0.00414420477389781	GTGCATATTCATGACCGGAC	NA	NA	NA	NA	nontargeting	Nontargeting
SABETI-NT-95	0.148857639163549	0.16902841863869	-0.880666342159552	POGZ	groupGroup2	33	6155	0.756996878452836	0.992643378571158	GTGCATATTCATGACCGGAC	NA	NA	NA	NA	nontargeting	Nontargeting
SABETI-NT-95	1.47440162863015	0.236277501544714	-6.24012704972304	POLA2	(Intercept)	14	4901	8.74431262432102e-10	1.44871118261937e-09	GTGCATATTCATGACCGGAC	NA	NA	NA	NA	nontargeting	Nontargeting
SABETI-NT-95	-0.4135169345254	0.236659651455905	1.74730644611993	POLA2	groupGroup2	14	4901	0.16116839106826	0.925153058901052	GTGCATATTCATGACCGGAC	NA	NA	NA	NA	nontargeting	Nontargeting
SABETI-NT-95	0.612178118026275	0.164640265522974	-3.71827703315293	POLD1	(Intercept)	34	6671	0.000401172454061592	0.000488148861067195	GTGCATATTCATGACCGGAC	NA	NA	NA	NA	nontargeting	Nontargeting
SABETI-NT-95	0.00444104864681638	0.165032732799851	-0.0269101079008515	POLD1	groupGroup2	34	6671	0.0429371370021361	0.822722141971336	GTGCATATTCATGACCGGAC	NA	NA	NA	NA	nontargeting	Nontargeting
SABETI-NT-95	2.02094533499826	0.323321949896236	-6.25056645751035	POLD4	(Intercept)	11	3112	8.17933329602734e-10	1.35837943995583e-09	GTGCATATTCATGACCGGAC	NA	NA	NA	NA	nontargeting	Nontargeting
SABETI-NT-95	-0.5064424773224	0.323824719641038	1.56394013985033	POLD4	groupGroup2	11	3112	0.235663253593048	0.948520157170972	GTGCATATTCATGACCGGAC	NA	NA	NA	NA	nontargeting	Nontargeting
SABETI-NT-95	0.375789339962045	0.161437487837073	-2.32776999318337	POLE	(Intercept)	37	7514	0.0398486404773196	0.0445531051485303	GTGCATATTCATGACCGGAC	NA	NA	NA	NA	nontargeting	Nontargeting
SABETI-NT-95	-0.0234923434235025	0.161814936914647	0.145180314447077	POLE	groupGroup2	37	7514	0.230862983897542	0.946815333937357	GTGCATATTCATGACCGGAC	NA	NA	NA	NA	nontargeting	Nontargeting
SABETI-NT-95	1.28334639186744	0.218885580665839	-5.86309243378924	POLG	(Intercept)	17	4201	9.08650274416236e-09	1.39795224219202e-08	GTGCATATTCATGACCGGAC	NA	NA	NA	NA	nontargeting	Nontargeting
SABETI-NT-95	-0.047627353741006	0.219383544258272	0.217096290891062	POLG	groupGroup2	17	4201	0.343733391039692	0.966219026012466	GTGCATATTCATGACCGGAC	NA	NA	NA	NA	nontargeting	Nontargeting
SABETI-NT-95	0.863492546307182	0.189052826100941	-4.56746700970309	POLG2	(Intercept)	25	5122	9.87306684243248e-06	1.28969051424889e-05	GTGCATATTCATGACCGGAC	NA	NA	NA	NA	nontargeting	Nontargeting
SABETI-NT-95	0.0828699545585991	0.189532825555164	-0.437232729031836	POLG2	groupGroup2	25	5122	0.67611484772683	0.990177480782145	GTGCATATTCATGACCGGAC	NA	NA	NA	NA	nontargeting	Nontargeting
SABETI-NT-95	-0.550972691779412	0.130880499569657	4.20973860575903	POLR1A	(Intercept)	54	10105	5.11332619042646e-05	6.46008209519379e-05	GTGCATATTCATGACCGGAC	NA	NA	NA	NA	nontargeting	Nontargeting
SABETI-NT-95	0.264465960240092	0.131229458680646	-2.01529414888225	POLR1A	groupGroup2	54	10105	0.0877476752839212	0.881774251170303	GTGCATATTCATGACCGGAC	NA	NA	NA	NA	nontargeting	Nontargeting
SABETI-NT-95	0.429856561232311	0.164691723031343	-2.61006778798777	POLR1B	(Intercept)	34	7301	0.0181048565052152	0.0205561812956305	GTGCATATTCATGACCGGAC	NA	NA	NA	NA	nontargeting	Nontargeting
SABETI-NT-95	-0.0311016420586853	0.165074718410789	0.188409481222247	POLR1B	groupGroup2	34	7301	0.29888866428982	0.959465087460837	GTGCATATTCATGACCGGAC	NA	NA	NA	NA	nontargeting	Nontargeting
SABETI-NT-95	-0.493814277939438	0.0954699178951552	5.17245943881238	POLR1D	(Intercept)	63	12418	4.6206532321802e-07	6.46395336085896e-07	GTGCATATTCATGACCGGAC	NA	NA	NA	NA	nontargeting	Nontargeting
SABETI-NT-95	0.138802416821302	0.0957238728140986	-1.45002926376438	POLR1D	groupGroup2	63	12418	0.294100717731888	0.958772397462965	GTGCATATTCATGACCGGAC	NA	NA	NA	NA	nontargeting	Nontargeting
SABETI-NT-95	0.0621317811070018	0.128169932792833	-0.484760971260149	POLR2C	(Intercept)	44	9001	0.744308178442006	0.758304942852038	GTGCATATTCATGACCGGAC	NA	NA	NA	NA	nontargeting	Nontargeting
SABETI-NT-95	0.152851254695022	0.128513537068529	-1.18937863031126	POLR2C	groupGroup2	44	9001	0.468581412216704	0.978428151306918	GTGCATATTCATGACCGGAC	NA	NA	NA	NA	nontargeting	Nontargeting
SABETI-NT-95	-0.828183464363882	0.089943070694552	9.20786290670913	POLR2E	(Intercept)	68	14833	6.65364458289076e-20	3.04586753707437e-19	GTGCATATTCATGACCGGAC	NA	NA	NA	NA	nontargeting	Nontargeting
SABETI-NT-95	-0.105759395043929	0.0901427643316055	1.17324330830232	POLR2E	groupGroup2	68	14833	0.481396498559624	0.979205051136129	GTGCATATTCATGACCGGAC	NA	NA	NA	NA	nontargeting	Nontargeting
SABETI-NT-95	-0.529919282581568	0.0994027348815983	5.33103322773534	POLR2F	(Intercept)	63	13701	1.95311093871927e-07	2.78830531921441e-07	GTGCATATTCATGACCGGAC	NA	NA	NA	NA	nontargeting	Nontargeting
SABETI-NT-95	-0.156414687968719	0.0996143181797194	1.57020286668553	POLR2F	groupGroup2	63	13701	0.232735845722458	0.947688606522008	GTGCATATTCATGACCGGAC	NA	NA	NA	NA	nontargeting	Nontargeting
SABETI-NT-95	-0.501140318031535	0.0987659088172692	5.07402122891123	POLR2H	(Intercept)	64	12952	7.78991149354602e-07	1.07685908138703e-06	GTGCATATTCATGACCGGAC	NA	NA	NA	NA	nontargeting	Nontargeting
SABETI-NT-95	0.00505725966626757	0.09900137963099	-0.051082719100659	POLR2H	groupGroup2	64	12952	0.081480787653714	0.876334317756906	GTGCATATTCATGACCGGAC	NA	NA	NA	NA	nontargeting	Nontargeting
SABETI-NT-95	0.634650973878364	0.160737291165627	-3.94837420287496	POLR2J	(Intercept)	31	7424	0.00015736748945424	0.000194760554387396	GTGCATATTCATGACCGGAC	NA	NA	NA	NA	nontargeting	Nontargeting
SABETI-NT-95	-0.12999468305798	0.161078168980431	0.80702856185169	POLR2J	groupGroup2	31	7424	0.839300055802032	0.995094214056764	GTGCATATTCATGACCGGAC	NA	NA	NA	NA	nontargeting	Nontargeting
SABETI-NT-95	0.506817602368445	0.15369964941629	-3.29745451140067	POLR2J3	(Intercept)	39	7653	0.00195130954084045	0.00230815665734922	GTGCATATTCATGACCGGAC	NA	NA	NA	NA	nontargeting	Nontargeting
SABETI-NT-95	-0.0637234543599733	0.154045647470075	0.413666049034928	POLR2J3	groupGroup2	39	7653	0.641762610937394	0.988586876171096	GTGCATATTCATGACCGGAC	NA	NA	NA	NA	nontargeting	Nontargeting
SABETI-NT-95	0.0368139731227093	0.123627481660047	-0.297781469203919	POLR2K	(Intercept)	46	9833	0.468260082541438	0.487936850702961	GTGCATATTCATGACCGGAC	NA	NA	NA	NA	nontargeting	Nontargeting
SABETI-NT-95	0.0256638718420423	0.123927348431055	-0.207088041235062	POLR2K	groupGroup2	46	9833	0.328117797245768	0.963982056849674	GTGCATATTCATGACCGGAC	NA	NA	NA	NA	nontargeting	Nontargeting
SABETI-NT-95	-1.6542039263038	0.0751936031139799	21.9992640038319	POLR2L	(Intercept)	78	16570	5.85378076462994e-107	1.65473052227857e-105	GTGCATATTCATGACCGGAC	NA	NA	NA	NA	nontargeting	Nontargeting
SABETI-NT-95	-0.0208427285550305	0.0753706982339758	0.276536227518123	POLR2L	groupGroup2	78	16570	0.435727523006264	0.97628229517274	GTGCATATTCATGACCGGAC	NA	NA	NA	NA	nontargeting	Nontargeting
SABETI-NT-95	1.16074406977515	0.204252766918077	-5.68288051755355	POLR3D	(Intercept)	22	4703	2.64889604782322e-08	3.96279823674521e-08	GTGCATATTCATGACCGGAC	NA	NA	NA	NA	nontargeting	Nontargeting
SABETI-NT-95	-0.0513588566876258	0.204715529025668	0.250879144010546	POLR3D	groupGroup2	22	4703	0.396184900976568	0.971572210155393	GTGCATATTCATGACCGGAC	NA	NA	NA	NA	nontargeting	Nontargeting
SABETI-NT-95	-0.716957829253668	0.0891928124190148	8.03829153727662	POLR3K	(Intercept)	67	14239	1.82199358242572e-15	5.29835326529576e-15	GTGCATATTCATGACCGGAC	NA	NA	NA	NA	nontargeting	Nontargeting
SABETI-NT-95	-0.00432521097920304	0.0894039817240138	0.0483782813225789	POLR3K	groupGroup2	67	14239	0.0771704639444719	0.872487803034915	GTGCATATTCATGACCGGAC	NA	NA	NA	NA	nontargeting	Nontargeting
SABETI-NT-95	1.16074406977512	0.211930438713957	-5.47700498719665	POLRMT	(Intercept)	19	4879	8.65170060779034e-08	1.25916730816519e-07	GTGCATATTCATGACCGGAC	NA	NA	NA	NA	nontargeting	Nontargeting
SABETI-NT-95	-0.14263278393063	0.212376563771712	0.671603219289058	POLRMT	groupGroup2	19	4879	0.996327343450718	0.999868193807126	GTGCATATTCATGACCGGAC	NA	NA	NA	NA	nontargeting	Nontargeting
SABETI-NT-95	1.71079040669438	0.268549323422602	-6.37048861226212	POMGNT1	(Intercept)	15	3006	3.76853868009752e-10	6.43765856752367e-10	GTGCATATTCATGACCGGAC	NA	NA	NA	NA	nontargeting	Nontargeting
SABETI-NT-95	-0.0876793357894087	0.269137721273603	0.325778695659961	POMGNT1	groupGroup2	15	3006	0.510816402879874	0.981301931884535	GTGCATATTCATGACCGGAC	NA	NA	NA	NA	nontargeting	Nontargeting
SABETI-NT-95	2.33939906611677	0.365133405499891	-6.40697079719118	POMT1	(Intercept)	8	1715	2.96878473585982e-10	5.11621941200969e-10	GTGCATATTCATGACCGGAC	NA	NA	NA	NA	nontargeting	Nontargeting
SABETI-NT-95	-0.108553470277779	0.365917091267139	0.296661382778999	POMT1	groupGroup2	8	1715	0.46654991500599	0.9783831051153	GTGCATATTCATGACCGGAC	NA	NA	NA	NA	nontargeting	Nontargeting
SABETI-NT-95	-0.40144095780844	0.119154113363675	3.36909021833923	POP7	(Intercept)	52	11299	0.00150833478631416	0.00179253277970993	GTGCATATTCATGACCGGAC	NA	NA	NA	NA	nontargeting	Nontargeting
SABETI-NT-95	-0.001538061547226	0.119436873147996	0.0128776106296768	POP7	groupGroup2	52	11299	0.0205491254479719	0.747422781161173	GTGCATATTCATGACCGGAC	NA	NA	NA	NA	nontargeting	Nontargeting
SABETI-NT-95	2.8094026953625	0.471867516087406	-5.95379550314734	POTEE	(Intercept)	5	584	5.23988279326156e-09	8.1903964008152e-09	GTGCATATTCATGACCGGAC	NA	NA	NA	NA	nontargeting	Nontargeting
SABETI-NT-95	0.537811910733852	0.473703895899163	-1.13533351823717	POTEE	groupGroup2	5	584	0.512471206816884	0.981431412270238	GTGCATATTCATGACCGGAC	NA	NA	NA	NA	nontargeting	Nontargeting
SABETI-NT-95	0.18473410319934	0.15439027698957	-1.19653974849608	POU2F1	(Intercept)	43	7287	0.46297199372707	0.48265452503567	GTGCATATTCATGACCGGAC	NA	NA	NA	NA	nontargeting	Nontargeting
SABETI-NT-95	0.201717406776848	0.154806738051495	-1.30302730563154	POU2F1	groupGroup2	43	7287	0.385130879090986	0.970554366028347	GTGCATATTCATGACCGGAC	NA	NA	NA	NA	nontargeting	Nontargeting
SABETI-NT-95	1.64625188555681	0.274052198184774	-6.00707418681916	PPARD	(Intercept)	13	2847	3.77802191358068e-09	5.96366274269035e-09	GTGCATATTCATGACCGGAC	NA	NA	NA	NA	nontargeting	Nontargeting
SABETI-NT-95	-0.0135099215908717	0.274695847689495	0.0491813826255675	PPARD	groupGroup2	13	2847	0.0784505043544921	0.873538997636216	GTGCATATTCATGACCGGAC	NA	NA	NA	NA	nontargeting	Nontargeting
SABETI-NT-95	1.47440162863017	0.240217537106797	-6.13777681008639	PPFIA3	(Intercept)	16	2874	1.67368640057095e-09	2.71181763149075e-09	GTGCATATTCATGACCGGAC	NA	NA	NA	NA	nontargeting	Nontargeting
SABETI-NT-95	0.201180494012266	0.240903886431709	-0.835106884293858	PPFIA3	groupGroup2	16	2874	0.807315061779398	0.994593432852367	GTGCATATTCATGACCGGAC	NA	NA	NA	NA	nontargeting	Nontargeting
SABETI-NT-95	-1.93378878852297	0.05618232515947	34.4198781918339	PPIB	(Intercept)	83	17324	2.54316912246164e-259	1.19345046757304e-257	GTGCATATTCATGACCGGAC	NA	NA	NA	NA	nontargeting	Nontargeting
SABETI-NT-95	0.086066962591019	0.0563223769312403	-1.52811311028459	PPIB	groupGroup2	83	17324	0.252968913893624	0.951829881002451	GTGCATATTCATGACCGGAC	NA	NA	NA	NA	nontargeting	Nontargeting
SABETI-NT-95	0.214147988405634	0.132017652495992	-1.62211631821081	PPIE	(Intercept)	45	9400	0.209556889587476	0.224778497889607	GTGCATATTCATGACCGGAC	NA	NA	NA	NA	nontargeting	Nontargeting
SABETI-NT-95	-0.0633437543184487	0.132314748424647	0.478735402308708	PPIE	groupGroup2	45	9400	0.735746246017888	0.992381436035091	GTGCATATTCATGACCGGAC	NA	NA	NA	NA	nontargeting	Nontargeting
SABETI-NT-95	1.24078677744865	0.213635406916536	-5.80796411679738	PPIL3	(Intercept)	22	3596	1.26474129511908e-08	1.92825598122997e-08	GTGCATATTCATGACCGGAC	NA	NA	NA	NA	nontargeting	Nontargeting
SABETI-NT-95	0.186205435847813	0.214237496121663	-0.869154276065982	PPIL3	groupGroup2	22	3596	0.769525505869824	0.993031347152292	GTGCATATTCATGACCGGAC	NA	NA	NA	NA	nontargeting	Nontargeting
SABETI-NT-95	1.42310833424259	0.244685844435684	-5.81606319533806	PPIP5K1	(Intercept)	18	3097	1.20499393031265e-08	1.83962344757953e-08	GTGCATATTCATGACCGGAC	NA	NA	NA	NA	nontargeting	Nontargeting
SABETI-NT-95	0.126932604234834	0.245332605149189	-0.517389868165487	PPIP5K1	groupGroup2	18	3097	0.790231938049706	0.99373273279367	GTGCATATTCATGACCGGAC	NA	NA	NA	NA	nontargeting	Nontargeting
SABETI-NT-95	0.429856561232313	0.147122097210468	-2.92176749368503	PPM1F	(Intercept)	35	7770	0.00696102515710824	0.00804637820200325	GTGCATATTCATGACCGGAC	NA	NA	NA	NA	nontargeting	Nontargeting
SABETI-NT-95	0.0093184582183615	0.147474326908033	-0.0631869859231337	PPM1F	groupGroup2	35	7770	0.100764784400682	0.893780177086774	GTGCATATTCATGACCGGAC	NA	NA	NA	NA	nontargeting	Nontargeting
SABETI-NT-95	-1.16840805060366	0.0778161666363034	15.0149782636371	PPM1G	(Intercept)	78	15925	1.17162146377326e-50	2.13589857800476e-49	GTGCATATTCATGACCGGAC	NA	NA	NA	NA	nontargeting	Nontargeting
SABETI-NT-95	0.0153968587030161	0.0780027617766798	-0.197388635380591	PPM1G	groupGroup2	78	15925	0.312953155348656	0.96145419865249	GTGCATATTCATGACCGGAC	NA	NA	NA	NA	nontargeting	Nontargeting
SABETI-NT-95	2.80940269536241	0.46959163745509	-5.98265060806389	PPM1N	(Intercept)	5	741	4.39070713212616e-09	6.89952480632362e-09	GTGCATATTCATGACCGGAC	NA	NA	NA	NA	nontargeting	Nontargeting
SABETI-NT-95	0.290850046451894	0.471047921274874	-0.617453200227949	PPM1N	groupGroup2	5	741	0.926128318229196	0.998009618252567	GTGCATATTCATGACCGGAC	NA	NA	NA	NA	nontargeting	Nontargeting
SABETI-NT-95	-0.0584962066816104	0.13571619396478	0.431018620348215	PPME1	(Intercept)	46	9365	0.66709033715561	0.683700097117687	GTGCATATTCATGACCGGAC	NA	NA	NA	NA	nontargeting	Nontargeting
SABETI-NT-95	0.0625152739277048	0.136051351169663	-0.459497633726145	PPME1	groupGroup2	46	9365	0.708246298181702	0.991268976783778	GTGCATATTCATGACCGGAC	NA	NA	NA	NA	nontargeting	Nontargeting
SABETI-NT-95	2.22161603046034	0.350128656727824	-6.3451419578813	PPOX	(Intercept)	8	2604	4.44440879716684e-10	7.545528729375e-10	GTGCATATTCATGACCGGAC	NA	NA	NA	NA	nontargeting	Nontargeting
SABETI-NT-95	-0.4769754432051	0.350674557788173	1.36016552273866	PPOX	groupGroup2	8	2604	0.347555100376648	0.966551938050151	GTGCATATTCATGACCGGAC	NA	NA	NA	NA	nontargeting	Nontargeting
SABETI-NT-95	-0.631015399452936	0.103804578870509	6.07887827607389	PPP1CA	(Intercept)	61	13058	2.42052370699442e-09	3.8741177731158e-09	GTGCATATTCATGACCGGAC	NA	NA	NA	NA	nontargeting	Nontargeting
SABETI-NT-95	-0.0392968277425645	0.104045482863662	0.377688936232415	PPP1CA	groupGroup2	61	13058	0.588676624603178	0.985440495164722	GTGCATATTCATGACCGGAC	NA	NA	NA	NA	nontargeting	Nontargeting
SABETI-NT-95	-0.235119742360931	0.118948136107695	1.97665764302566	PPP1CC	(Intercept)	54	11124	0.0961606833777118	0.105459755032349	GTGCATATTCATGACCGGAC	NA	NA	NA	NA	nontargeting	Nontargeting
SABETI-NT-95	-0.0481548546660379	0.119221723108087	0.403910071173694	PPP1CC	groupGroup2	54	11124	0.627442299683532	0.987824370780558	GTGCATATTCATGACCGGAC	NA	NA	NA	NA	nontargeting	Nontargeting
SABETI-NT-95	0.612178118026273	0.175131969203397	-3.49552466526139	PPP1R12B	(Intercept)	32	7130	0.000946261443846138	0.00113391952513837	GTGCATATTCATGACCGGAC	NA	NA	NA	NA	nontargeting	Nontargeting
SABETI-NT-95	-0.166671423612416	0.175501711160403	0.949685461813435	PPP1R12B	groupGroup2	32	7130	0.684544198089802	0.990468758914654	GTGCATATTCATGACCGGAC	NA	NA	NA	NA	nontargeting	Nontargeting
SABETI-NT-95	2.02094533499822	0.312424230303842	-6.46859346675124	PPP1R12C	(Intercept)	11	2573	1.97838649512622e-10	3.46091345229565e-10	GTGCATATTCATGACCGGAC	NA	NA	NA	NA	nontargeting	Nontargeting
SABETI-NT-95	-0.229987744500334	0.313024420574878	0.734727801996904	PPP1R12C	groupGroup2	11	2573	0.925010569567726	0.998009618252567	GTGCATATTCATGACCGGAC	NA	NA	NA	NA	nontargeting	Nontargeting
SABETI-NT-95	3.0325462466767	0.525532039538884	-5.77043076067739	PPP1R13L	(Intercept)	4	550	1.58138298051393e-08	2.3968817924042e-08	GTGCATATTCATGACCGGAC	NA	NA	NA	NA	nontargeting	Nontargeting
SABETI-NT-95	0.373360809993799	0.527290781709087	-0.70807384264075	PPP1R13L	groupGroup2	4	550	0.957798804719702	0.998748695729051	GTGCATATTCATGACCGGAC	NA	NA	NA	NA	nontargeting	Nontargeting
SABETI-NT-95	0.0121213605323472	0.154573694263941	-0.0784180037235149	PPP1R14A	(Intercept)	38	9099	0.12500889454174	0.136136793650357	GTGCATATTCATGACCGGAC	NA	NA	NA	NA	nontargeting	Nontargeting
SABETI-NT-95	-0.174603044321612	0.154910838490925	1.12711961294975	PPP1R14A	groupGroup2	38	9099	0.519383824059126	0.98193723706212	GTGCATATTCATGACCGGAC	NA	NA	NA	NA	nontargeting	Nontargeting
SABETI-NT-95	0.590199211307512	0.178407059069914	-3.30816064333097	PPP1R15A	(Intercept)	28	5637	0.00187821847532036	0.0022232927812493	GTGCATATTCATGACCGGAC	NA	NA	NA	NA	nontargeting	Nontargeting
SABETI-NT-95	0.194449230678543	0.178892834796423	-1.08695930108002	PPP1R15A	groupGroup2	28	5637	0.554109593336008	0.983602619375831	GTGCATATTCATGACCGGAC	NA	NA	NA	NA	nontargeting	Nontargeting
SABETI-NT-95	1.42310833424262	0.236025586616361	-6.02946635847476	PPP1R15B	(Intercept)	18	3414	3.29003908002204e-09	5.21546106502754e-09	GTGCATATTCATGACCGGAC	NA	NA	NA	NA	nontargeting	Nontargeting
SABETI-NT-95	0.0503015911540636	0.236612102628005	-0.212590947780665	PPP1R15B	groupGroup2	18	3414	0.336707934639526	0.965285910292636	GTGCATATTCATGACCGGAC	NA	NA	NA	NA	nontargeting	Nontargeting
SABETI-NT-95	1.77978327818133	0.283119725069566	-6.28632737526155	PPP1R16A	(Intercept)	12	2069	6.50128191563276e-10	1.08839543236175e-09	GTGCATATTCATGACCGGAC	NA	NA	NA	NA	nontargeting	Nontargeting
SABETI-NT-95	0.244156555233155	0.283957638681307	-0.859834432935184	PPP1R16A	groupGroup2	12	2069	0.77976063121902	0.99344823579663	GTGCATATTCATGACCGGAC	NA	NA	NA	NA	nontargeting	Nontargeting
SABETI-NT-95	2.33939906611673	0.373504040797161	-6.26338355302342	PPP1R26	(Intercept)	7	1084	7.53424988218166e-10	1.25494160580363e-09	GTGCATATTCATGACCGGAC	NA	NA	NA	NA	nontargeting	Nontargeting
SABETI-NT-95	0.368192839835374	0.374744393760643	-0.982517273015021	PPP1R26	groupGroup2	7	1084	0.651690155268982	0.988840876080925	GTGCATATTCATGACCGGAC	NA	NA	NA	NA	nontargeting	Nontargeting
SABETI-NT-95	2.11625551480253	0.344041308497562	-6.151166916683	PPP1R26-AS1	(Intercept)	9	1327	1.5382983495396e-09	2.49989186011789e-09	GTGCATATTCATGACCGGAC	NA	NA	NA	NA	nontargeting	Nontargeting
SABETI-NT-95	0.362026324919703	0.34515912482695	-1.04886789564439	PPP1R26-AS1	groupGroup2	9	1327	0.588477846541928	0.985440495164722	GTGCATATTCATGACCGGAC	NA	NA	NA	NA	nontargeting	Nontargeting
SABETI-NT-95	0.863492546307186	0.199814701054843	-4.32146654749984	PPP1R35	(Intercept)	26	5727	3.09991106976292e-05	3.95433236607889e-05	GTGCATATTCATGACCGGAC	NA	NA	NA	NA	nontargeting	Nontargeting
SABETI-NT-95	-0.156730294465246	0.200240072372656	0.782711934769798	PPP1R35	groupGroup2	26	5727	0.867592584306502	0.996147857166332	GTGCATATTCATGACCGGAC	NA	NA	NA	NA	nontargeting	Nontargeting
SABETI-NT-95	2.47293045874131	0.392518041528587	-6.30017017590057	PPP1R37	(Intercept)	7	888	5.94638065905166e-10	9.98746941561486e-10	GTGCATATTCATGACCGGAC	NA	NA	NA	NA	nontargeting	Nontargeting
SABETI-NT-95	0.453732546213513	0.393945758772022	-1.1517640083951	PPP1R37	groupGroup2	7	888	0.498836122956886	0.980625971592358	GTGCATATTCATGACCGGAC	NA	NA	NA	NA	nontargeting	Nontargeting
SABETI-NT-95	3.03254624667668	0.518764920916572	-5.84570414151881	PPP1R3E	(Intercept)	4	1016	1.008859793338e-08	1.5475576938631e-08	GTGCATATTCATGACCGGAC	NA	NA	NA	NA	nontargeting	Nontargeting
SABETI-NT-95	-0.267492666836809	0.519728660036122	0.514677537348465	PPP1R3E	groupGroup2	4	1016	0.786443254701768	0.993668179904477	GTGCATATTCATGACCGGAC	NA	NA	NA	NA	nontargeting	Nontargeting
SABETI-NT-95	0.705268541092259	0.177009773492945	-3.98434802313539	PPP1R8	(Intercept)	26	7289	0.000135331290247339	0.000167940576749721	GTGCATATTCATGACCGGAC	NA	NA	NA	NA	nontargeting	Nontargeting
SABETI-NT-95	-0.264046802350901	0.177354321514136	1.48880952038067	PPP1R8	groupGroup2	26	7289	0.273075069233846	0.955342881259262	GTGCATATTCATGACCGGAC	NA	NA	NA	NA	nontargeting	Nontargeting
SABETI-NT-95	1.93393395800862	0.306358133862968	-6.31265745623601	PPP1R9B	(Intercept)	11	2601	5.48568318573822e-10	9.24133336236686e-10	GTGCATATTCATGACCGGAC	NA	NA	NA	NA	nontargeting	Nontargeting
SABETI-NT-95	-0.18072941854457	0.306979062601997	0.588735326157695	PPP1R9B	groupGroup2	11	2601	0.887922327175934	0.996881555549163	GTGCATATTCATGACCGGAC	NA	NA	NA	NA	nontargeting	Nontargeting
SABETI-NT-95	0.170345365747237	0.132993142427217	-1.28085826560916	PPP2R2A	(Intercept)	44	9637	0.400486908166626	0.419971629328166	GTGCATATTCATGACCGGAC	NA	NA	NA	NA	nontargeting	Nontargeting
SABETI-NT-95	-0.0903313076747571	0.13328700685745	0.677720280502408	PPP2R2A	groupGroup2	44	9637	0.99589813027094	0.999855168868905	GTGCATATTCATGACCGGAC	NA	NA	NA	NA	nontargeting	Nontargeting
SABETI-NT-95	1.47440162863016	0.240780529891493	-6.12342546672939	PPP2R3C	(Intercept)	16	4019	1.83169413595017e-09	2.95877390368949e-09	GTGCATATTCATGACCGGAC	NA	NA	NA	NA	nontargeting	Nontargeting
SABETI-NT-95	-0.197835950569365	0.241259318154624	0.82001371836163	PPP2R3C	groupGroup2	16	4019	0.824416573503852	0.994813391843405	GTGCATATTCATGACCGGAC	NA	NA	NA	NA	nontargeting	Nontargeting
SABETI-NT-95	0.375789339962056	0.144753110413669	-2.59607091611463	PPP2R5A	(Intercept)	40	7512	0.018859320153006	0.0213976839997957	GTGCATATTCATGACCGGAC	NA	NA	NA	NA	nontargeting	Nontargeting
SABETI-NT-95	0.106900424131011	0.145129353418913	-0.736587200402152	PPP2R5A	groupGroup2	40	7512	0.922746842093198	0.998009618252567	GTGCATATTCATGACCGGAC	NA	NA	NA	NA	nontargeting	Nontargeting
SABETI-NT-95	1.24078677744866	0.213460625252629	-5.81271968064461	PPP3CC	(Intercept)	22	5035	1.22931883022036e-08	1.87572243469518e-08	GTGCATATTCATGACCGGAC	NA	NA	NA	NA	nontargeting	Nontargeting
SABETI-NT-95	-0.222040873147211	0.213875397550177	1.03817865771643	PPP3CC	groupGroup2	22	5035	0.598373773667448	0.985805060220009	GTGCATATTCATGACCGGAC	NA	NA	NA	NA	nontargeting	Nontargeting
SABETI-NT-95	0.0881072675102634	0.132185270351353	-0.666543762978065	PPP3R1	(Intercept)	44	9343	0.98987279802593	0.990609792608341	GTGCATATTCATGACCGGAC	NA	NA	NA	NA	nontargeting	Nontargeting
SABETI-NT-95	0.0149511657186077	0.132502784694003	-0.112836615118206	PPP3R1	groupGroup2	44	9343	0.179679821924798	0.931831419774623	GTGCATATTCATGACCGGAC	NA	NA	NA	NA	nontargeting	Nontargeting
SABETI-NT-95	-0.145507583671249	0.131827424080351	1.10377324510688	PPP5C	(Intercept)	51	10340	0.539383027105204	0.558577018965871	GTGCATATTCATGACCGGAC	NA	NA	NA	NA	nontargeting	Nontargeting
SABETI-NT-95	-0.0402746295244679	0.132133131539413	0.304803413460724	PPP5C	groupGroup2	51	10340	0.47896823680221	0.978952244777365	GTGCATATTCATGACCGGAC	NA	NA	NA	NA	nontargeting	Nontargeting
SABETI-NT-95	0.612178118026282	0.161788238988061	-3.78382335981453	PPP6R1	(Intercept)	34	6913	0.000308874899573104	0.000377675864092484	GTGCATATTCATGACCGGAC	NA	NA	NA	NA	nontargeting	Nontargeting
SABETI-NT-95	-0.0231989018407325	0.162165034696814	0.143057360571627	PPP6R1	groupGroup2	34	6913	0.227510240347818	0.945868685829173	GTGCATATTCATGACCGGAC	NA	NA	NA	NA	nontargeting	Nontargeting
SABETI-NT-95	1.12300374179225	0.202592394831751	-5.5431683046389	PPP6R2	(Intercept)	24	5622	5.94094183127874e-08	8.72180182022357e-08	GTGCATATTCATGACCGGAC	NA	NA	NA	NA	nontargeting	Nontargeting
SABETI-NT-95	-0.250738668505639	0.202977372702141	1.23530354722635	PPP6R2	groupGroup2	24	5622	0.43343510813042	0.976014657589817	GTGCATATTCATGACCGGAC	NA	NA	NA	NA	nontargeting	Nontargeting
SABETI-NT-95	-0.27250727443253	0.136756927417695	1.99263963865036	PPP6R3	(Intercept)	47	10634	0.0926018428204174	0.101655772751126	GTGCATATTCATGACCGGAC	NA	NA	NA	NA	nontargeting	Nontargeting
SABETI-NT-95	-0.0967458070875945	0.137067066749772	0.705828244389388	PPP6R3	groupGroup2	47	10634	0.960589910351742	0.998826881451303	GTGCATATTCATGACCGGAC	NA	NA	NA	NA	nontargeting	Nontargeting
SABETI-NT-95	-0.225550291344783	0.123934866334283	1.81990990926167	PPT1	(Intercept)	52	10501	0.137545451248167	0.149367952597575	GTGCATATTCATGACCGGAC	NA	NA	NA	NA	nontargeting	Nontargeting
SABETI-NT-95	0.05942225108327	0.124240495680099	-0.478284079260866	PPT1	groupGroup2	52	10501	0.735103947349686	0.992381436035091	GTGCATATTCATGACCGGAC	NA	NA	NA	NA	nontargeting	Nontargeting
SABETI-NT-95	1.64625188555684	0.258207752320991	-6.37568729350269	PPTC7	(Intercept)	15	3228	3.64288477692904e-10	6.23066949920982e-10	GTGCATATTCATGACCGGAC	NA	NA	NA	NA	nontargeting	Nontargeting
SABETI-NT-95	-0.0983684452194217	0.258767227319472	0.380142594711102	PPTC7	groupGroup2	15	3228	0.592320862281302	0.985702301096064	GTGCATATTCATGACCGGAC	NA	NA	NA	NA	nontargeting	Nontargeting
SABETI-NT-95	0.634650973878338	0.166242206701491	-3.81762842584216	PPWD1	(Intercept)	34	6217	0.000269481305132218	0.000330320884301072	GTGCATATTCATGACCGGAC	NA	NA	NA	NA	nontargeting	Nontargeting
SABETI-NT-95	0.0836788545156067	0.16666535806479	-0.50207706920761	PPWD1	groupGroup2	34	6217	0.768773380831256	0.993007257418542	GTGCATATTCATGACCGGAC	NA	NA	NA	NA	nontargeting	Nontargeting
SABETI-NT-95	-0.662563757187868	0.0943335979541719	7.02362436668373	PQBP1	(Intercept)	66	13919	4.32371079514766e-12	8.67879721535252e-12	GTGCATATTCATGACCGGAC	NA	NA	NA	NA	nontargeting	Nontargeting
SABETI-NT-95	0.0330845164829873	0.0945629066285447	-0.349867804010589	PQBP1	groupGroup2	66	13919	0.54712417903694	0.983374632418454	GTGCATATTCATGACCGGAC	NA	NA	NA	NA	nontargeting	Nontargeting
SABETI-NT-95	-2.73421102714089	0.0645921135394484	42.3304158559701	PRAME	(Intercept)	83	17449	0	0	GTGCATATTCATGACCGGAC	NA	NA	NA	NA	nontargeting	Nontargeting
SABETI-NT-95	0.0860842459740438	0.0647481117026827	-1.32952519711053	PRAME	groupGroup2	83	17449	0.367349516970198	0.969195178589955	GTGCATATTCATGACCGGAC	NA	NA	NA	NA	nontargeting	Nontargeting
SABETI-NT-95	-0.0470675108579808	0.129257401300499	0.36413783956988	PRC1	(Intercept)	47	10624	0.568489836479674	0.587264081405515	GTGCATATTCATGACCGGAC	NA	NA	NA	NA	nontargeting	Nontargeting
SABETI-NT-95	-0.118235186475264	0.129540877688667	0.912724914211452	PRC1	groupGroup2	47	10624	0.722774474424354	0.991885206503893	GTGCATATTCATGACCGGAC	NA	NA	NA	NA	nontargeting	Nontargeting
SABETI-NT-95	1.42310833424261	0.281356096253706	-5.0580326966129	PRC1-AS1	(Intercept)	17	2446	8.47207632311328e-07	1.16903003983024e-06	GTGCATATTCATGACCGGAC	NA	NA	NA	NA	nontargeting	Nontargeting
SABETI-NT-95	0.27569824143119	0.282158154525582	-0.977105346803628	PRC1-AS1	groupGroup2	17	2446	0.657034001991076	0.989221073183093	GTGCATATTCATGACCGGAC	NA	NA	NA	NA	nontargeting	Nontargeting
SABETI-NT-95	1.64625188555683	0.277003291236652	-5.94307698730693	PRDM10	(Intercept)	15	2383	5.59441956488296e-09	8.72747942339268e-09	GTGCATATTCATGACCGGAC	NA	NA	NA	NA	nontargeting	Nontargeting
SABETI-NT-95	0.181798830729883	0.277767906703901	-0.654499048818045	PRDM10	groupGroup2	15	2383	0.974419320488464	0.999170975102269	GTGCATATTCATGACCGGAC	NA	NA	NA	NA	nontargeting	Nontargeting
SABETI-NT-95	1.93393395800859	0.31115590481121	-6.21532141317384	PRDM15	(Intercept)	10	2273	1.02439395326465e-09	1.6879670409029e-09	GTGCATATTCATGACCGGAC	NA	NA	NA	NA	nontargeting	Nontargeting
SABETI-NT-95	-0.0433628847405521	0.311867977641668	0.139042440549557	PRDM15	groupGroup2	10	2273	0.221166775914308	0.944652953629093	GTGCATATTCATGACCGGAC	NA	NA	NA	NA	nontargeting	Nontargeting
SABETI-NT-95	1.05154477781013	0.213038728121564	-4.93593248083088	PRDM2	(Intercept)	23	5623	1.59537405449621e-06	2.17020239333105e-06	GTGCATATTCATGACCGGAC	NA	NA	NA	NA	nontargeting	Nontargeting
SABETI-NT-95	-0.299147231261572	0.213445420136709	1.40151628022738	PRDM2	groupGroup2	23	5623	0.322119485288244	0.96286150822027	GTGCATATTCATGACCGGAC	NA	NA	NA	NA	nontargeting	Nontargeting
SABETI-NT-95	-2.50773642542613	0.0496072041927402	50.5518596791456	PRDX1	(Intercept)	83	17440	0	0	GTGCATATTCATGACCGGAC	NA	NA	NA	NA	nontargeting	Nontargeting
SABETI-NT-95	-0.00269357505303963	0.0497249015275098	0.054169540216172	PRDX1	groupGroup2	83	17440	0.086399823147292	0.880433451395474	GTGCATATTCATGACCGGAC	NA	NA	NA	NA	nontargeting	Nontargeting
SABETI-NT-95	-1.6402825877852	0.0687803173746865	23.8481392699836	PRDX2	(Intercept)	81	16805	2.1173436471523e-125	6.52779145025993e-124	GTGCATATTCATGACCGGAC	NA	NA	NA	NA	nontargeting	Nontargeting
SABETI-NT-95	0.0711129229958972	0.0689496187928107	-1.03137514377834	PRDX2	groupGroup2	81	16805	0.604729864767804	0.986291806295033	GTGCATATTCATGACCGGAC	NA	NA	NA	NA	nontargeting	Nontargeting
SABETI-NT-95	-0.785166079280198	0.08053224741554	9.74971026486824	PRDX3	(Intercept)	70	15237	3.69990989038402e-22	2.09485322662871e-21	GTGCATATTCATGACCGGAC	NA	NA	NA	NA	nontargeting	Nontargeting
SABETI-NT-95	-0.0451337369830361	0.0807163788762167	0.559164541465015	PRDX3	groupGroup2	70	15237	0.847901139622708	0.995329211914372	GTGCATATTCATGACCGGAC	NA	NA	NA	NA	nontargeting	Nontargeting
SABETI-NT-95	-0.425346478661996	0.117861872530095	3.60885559962055	PRDX5	(Intercept)	56	11916	0.000615101462524588	0.000742777788560351	GTGCATATTCATGACCGGAC	NA	NA	NA	NA	nontargeting	Nontargeting
SABETI-NT-95	-0.100402757984447	0.118126669023503	0.849958428646375	PRDX5	groupGroup2	56	11916	0.790696398139474	0.99373273279367	GTGCATATTCATGACCGGAC	NA	NA	NA	NA	nontargeting	Nontargeting
SABETI-NT-95	-2.0205097633035	0.0473532345845553	42.6688858961814	PRDX6	(Intercept)	83	17413	0	0	GTGCATATTCATGACCGGAC	NA	NA	NA	NA	nontargeting	Nontargeting
SABETI-NT-95	0.077829999045949	0.0474721817225338	-1.63948645758164	PRDX6	groupGroup2	83	17413	0.202223977570012	0.939544011803103	GTGCATATTCATGACCGGAC	NA	NA	NA	NA	nontargeting	Nontargeting
SABETI-NT-95	1.19996478292843	0.213863313258391	-5.61089587852137	PREB	(Intercept)	19	4894	4.02563700547272e-08	5.96437550028017e-08	GTGCATATTCATGACCGGAC	NA	NA	NA	NA	nontargeting	Nontargeting
SABETI-NT-95	-0.175329486355566	0.214299897866848	0.818150116266061	PREB	groupGroup2	19	4894	0.826542950120198	0.994853800197921	GTGCATATTCATGACCGGAC	NA	NA	NA	NA	nontargeting	Nontargeting
SABETI-NT-95	-1.50005324647654	0.111074071345434	13.5049812103443	PRELID1	(Intercept)	65	14070	2.92302072503174e-41	4.51450861332882e-40	GTGCATATTCATGACCGGAC	NA	NA	NA	NA	nontargeting	Nontargeting
SABETI-NT-95	0.012590044177589	0.111338614151585	-0.113078865526815	PRELID1	groupGroup2	65	14070	0.180063939248904	0.931898462138556	GTGCATATTCATGACCGGAC	NA	NA	NA	NA	nontargeting	Nontargeting
SABETI-NT-95	1.08663609762141	0.206558555952209	-5.26066854317487	PRICKLE3	(Intercept)	25	3252	2.87065136971634e-07	4.06123465206499e-07	GTGCATATTCATGACCGGAC	NA	NA	NA	NA	nontargeting	Nontargeting
SABETI-NT-95	0.428909513016502	0.207268726515241	-2.06934022429555	PRICKLE3	groupGroup2	25	3252	0.0770283430700302	0.872260271822521	GTGCATATTCATGACCGGAC	NA	NA	NA	NA	nontargeting	Nontargeting
SABETI-NT-95	0.0493927553295696	0.125397292520851	-0.393890125828327	PRIM1	(Intercept)	47	9059	0.612675678517606	0.63064142697968	GTGCATATTCATGACCGGAC	NA	NA	NA	NA	nontargeting	Nontargeting
SABETI-NT-95	0.148334508435228	0.125733413604403	-1.17975408591017	PRIM1	groupGroup2	47	9059	0.476196071174948	0.978792779156263	GTGCATATTCATGACCGGAC	NA	NA	NA	NA	nontargeting	Nontargeting
SABETI-NT-95	2.11625551480257	0.330625626431753	-6.40076069614464	PRKACA	(Intercept)	9	2105	3.0920945452964e-10	5.32087400750412e-10	GTGCATATTCATGACCGGAC	NA	NA	NA	NA	nontargeting	Nontargeting
SABETI-NT-95	-0.115886517644569	0.331332381999038	0.349759105781897	PRKACA	groupGroup2	9	2105	0.546961016543016	0.983319752018153	GTGCATATTCATGACCGGAC	NA	NA	NA	NA	nontargeting	Nontargeting
SABETI-NT-95	2.33939906611676	0.377933164436855	-6.18998089146956	PRKACB	(Intercept)	7	2360	1.20343017775014e-09	1.9720514434602e-09	GTGCATATTCATGACCGGAC	NA	NA	NA	NA	nontargeting	Nontargeting
SABETI-NT-95	-0.51951455888972	0.37851274461589	1.3725153677901	PRKACB	groupGroup2	7	2360	0.339806116305122	0.965550455724825	GTGCATATTCATGACCGGAC	NA	NA	NA	NA	nontargeting	Nontargeting
SABETI-NT-95	0.892480083180439	0.18789138527215	-4.74997872780454	PRKAR1B	(Intercept)	28	5554	4.06876094654488e-06	5.41743189412439e-06	GTGCATATTCATGACCGGAC	NA	NA	NA	NA	nontargeting	Nontargeting
SABETI-NT-95	-0.0334241622584576	0.188325444385678	0.177480862278	PRKAR1B	groupGroup2	28	5554	0.28173860741867	0.957249353179957	GTGCATATTCATGACCGGAC	NA	NA	NA	NA	nontargeting	Nontargeting
SABETI-NT-95	1.05154477781013	0.197923735160917	-5.31287860425227	PRKD2	(Intercept)	23	4236	2.15813852801162e-07	3.07368353749508e-07	GTGCATATTCATGACCGGAC	NA	NA	NA	NA	nontargeting	Nontargeting
SABETI-NT-95	0.173388784649673	0.198472065873096	-0.873618077621756	PRKD2	groupGroup2	23	4236	0.764652556064532	0.992869458234404	GTGCATATTCATGACCGGAC	NA	NA	NA	NA	nontargeting	Nontargeting
SABETI-NT-95	0.681170989513233	0.163083225735856	-4.17683048909346	PRKRIP1	(Intercept)	31	8949	5.91198283648356e-05	7.44923252179661e-05	GTGCATATTCATGACCGGAC	NA	NA	NA	NA	nontargeting	Nontargeting
SABETI-NT-95	-0.455330704201062	0.163343839266613	2.7875597037845	PRKRIP1	groupGroup2	31	8949	0.0106213335090352	0.663760987451057	GTGCATATTCATGACCGGAC	NA	NA	NA	NA	nontargeting	Nontargeting
SABETI-NT-95	-1.00169439147569	0.0797985803208085	12.5527846165764	PRMT1	(Intercept)	74	15153	7.67545227614728e-36	1.05237253511753e-34	GTGCATATTCATGACCGGAC	NA	NA	NA	NA	nontargeting	Nontargeting
SABETI-NT-95	0.0832972388208511	0.0799995380252282	-1.04122149798644	PRMT1	groupGroup2	74	15153	0.595545520935458	0.985751931699531	GTGCATATTCATGACCGGAC	NA	NA	NA	NA	nontargeting	Nontargeting
SABETI-NT-95	0.729961153682677	0.168953753471656	-4.32047905822427	PRMT2	(Intercept)	33	7042	3.11381663847774e-05	3.97172746004078e-05	GTGCATATTCATGACCGGAC	NA	NA	NA	NA	nontargeting	Nontargeting
SABETI-NT-95	-0.154011103602567	0.169304928034219	0.909666986016136	PRMT2	groupGroup2	33	7042	0.725996320009136	0.992035742019365	GTGCATATTCATGACCGGAC	NA	NA	NA	NA	nontargeting	Nontargeting
SABETI-NT-95	-0.385180436936654	0.108227926453032	3.55897456008097	PRMT5	(Intercept)	58	12727	0.000744611176621858	0.00089608950807099	GTGCATATTCATGACCGGAC	NA	NA	NA	NA	nontargeting	Nontargeting
SABETI-NT-95	-0.0778801674296687	0.10847151938871	0.717978026569202	PRMT5	groupGroup2	58	12727	0.945541670976728	0.998468877365022	GTGCATATTCATGACCGGAC	NA	NA	NA	NA	nontargeting	Nontargeting
SABETI-NT-95	2.02094533499825	0.345389852944091	-5.85120065853636	PRMT5-AS1	(Intercept)	9	1415	9.76074001225416e-09	1.49863587880577e-08	GTGCATATTCATGACCGGAC	NA	NA	NA	NA	nontargeting	Nontargeting
SABETI-NT-95	0.34625468208257	0.346468460353166	-0.999382979130692	PRMT5-AS1	groupGroup2	9	1415	0.635218403916626	0.988289231263562	GTGCATATTCATGACCGGAC	NA	NA	NA	NA	nontargeting	Nontargeting
SABETI-NT-95	0.705268541092298	0.175031460415544	-4.0293815718495	PRORP	(Intercept)	31	5677	0.000111847561351139	0.000139284293411789	GTGCATATTCATGACCGGAC	NA	NA	NA	NA	nontargeting	Nontargeting
SABETI-NT-95	0.116608376587929	0.175488063709941	-0.664480387570221	PRORP	groupGroup2	31	5677	0.987234205192892	0.999491618926422	GTGCATATTCATGACCGGAC	NA	NA	NA	NA	nontargeting	Nontargeting
SABETI-NT-95	0.229185865770174	0.153724857239454	-1.49088358178259	PRPF3	(Intercept)	44	7227	0.271984125220666	0.289266373757963	GTGCATATTCATGACCGGAC	NA	NA	NA	NA	nontargeting	Nontargeting
SABETI-NT-95	0.188617248374146	0.154138502537317	-1.22368678343999	PRPF3	groupGroup2	44	7227	0.442140814654626	0.976644640299874	GTGCATATTCATGACCGGAC	NA	NA	NA	NA	nontargeting	Nontargeting
SABETI-NT-95	-0.716957829253658	0.107086771166411	6.69511109023464	PRPF4B	(Intercept)	63	13184	4.31015706501424e-11	7.95579360906429e-11	GTGCATATTCATGACCGGAC	NA	NA	NA	NA	nontargeting	Nontargeting
SABETI-NT-95	0.0393152828862066	0.107346341415955	-0.366247068764686	PRPF4B	groupGroup2	63	13184	0.571638554754668	0.984324077587996	GTGCATATTCATGACCGGAC	NA	NA	NA	NA	nontargeting	Nontargeting
SABETI-NT-95	1.24078677744866	0.216542792915717	-5.72998417883896	PRPSAP1	(Intercept)	19	5345	2.00880004029294e-08	3.02621483176401e-08	GTGCATATTCATGACCGGAC	NA	NA	NA	NA	nontargeting	Nontargeting
SABETI-NT-95	-0.322804264643677	0.216931139189247	1.48804946053442	PRPSAP1	groupGroup2	19	5345	0.273475700656202	0.955392690720179	GTGCATATTCATGACCGGAC	NA	NA	NA	NA	nontargeting	Nontargeting
SABETI-NT-95	1.12300374179228	0.203407133376092	-5.52096538185751	PRR12	(Intercept)	22	3114	6.74284407836704e-08	9.87000492615434e-08	GTGCATATTCATGACCGGAC	NA	NA	NA	NA	nontargeting	Nontargeting
SABETI-NT-95	0.4686581964302	0.204148334720889	-2.29567484383817	PRR12	groupGroup2	22	3114	0.0433889596985076	0.823566718350863	GTGCATATTCATGACCGGAC	NA	NA	NA	NA	nontargeting	Nontargeting
SABETI-NT-95	0.358397597250179	0.156318968253555	-2.29273261750836	PRR14L	(Intercept)	37	6642	0.0437268069300322	0.0487953107534359	GTGCATATTCATGACCGGAC	NA	NA	NA	NA	nontargeting	Nontargeting
SABETI-NT-95	0.218164198362874	0.156754022976417	-1.39176139929561	PRR14L	groupGroup2	37	6642	0.327989325079654	0.963982056849674	GTGCATATTCATGACCGGAC	NA	NA	NA	NA	nontargeting	Nontargeting
SABETI-NT-95	1.77978327818132	0.288355433628015	-6.17218567997331	PRR7	(Intercept)	13	2054	1.34704668952897e-09	2.19901009794095e-09	GTGCATATTCATGACCGGAC	NA	NA	NA	NA	nontargeting	Nontargeting
SABETI-NT-95	0.23423198617783	0.289195375922233	-0.80994374626798	PRR7	groupGroup2	13	2054	0.83594501525127	0.994882844200948	GTGCATATTCATGACCGGAC	NA	NA	NA	NA	nontargeting	Nontargeting
SABETI-NT-95	-0.135036283803932	0.125506074058613	1.07593425112531	PRRC2B	(Intercept)	51	9898	0.56391332479259	0.582758888256085	GTGCATATTCATGACCGGAC	NA	NA	NA	NA	nontargeting	Nontargeting
SABETI-NT-95	0.102231673987581	0.125825582495501	-0.812487190283708	PRRC2B	groupGroup2	51	9898	0.833024267852298	0.994879247879164	GTGCATATTCATGACCGGAC	NA	NA	NA	NA	nontargeting	Nontargeting
SABETI-NT-95	2.47293045874138	0.401608216196905	-6.1575693897879	PRRG2	(Intercept)	4	776	1.47739761088403e-09	2.4041800172755e-09	GTGCATATTCATGACCGGAC	NA	NA	NA	NA	nontargeting	Nontargeting
SABETI-NT-95	0.586194991649059	0.403234201674449	-1.45373331234022	PRRG2	groupGroup2	4	776	0.292040517341158	0.95842498641907	GTGCATATTCATGACCGGAC	NA	NA	NA	NA	nontargeting	Nontargeting
SABETI-NT-95	2.62708113856857	0.428628740703297	-6.12903636433255	PRSS16	(Intercept)	5	1046	1.76825838003878e-09	2.85967318307355e-09	GTGCATATTCATGACCGGAC	NA	NA	NA	NA	nontargeting	Nontargeting
SABETI-NT-95	0.111926963616937	0.429756022078579	-0.260443037134386	PRSS16	groupGroup2	5	1046	0.410955901639478	0.973404606971869	GTGCATATTCATGACCGGAC	NA	NA	NA	NA	nontargeting	Nontargeting
SABETI-NT-95	0.375789339962045	0.155697917343587	-2.41357974707375	PRSS21	(Intercept)	39	7765	0.0315933412165358	0.0354833843907324	GTGCATATTCATGACCGGAC	NA	NA	NA	NA	nontargeting	Nontargeting
SABETI-NT-95	-0.0446204577906269	0.156056054455387	0.28592583572836	PRSS21	groupGroup2	39	7765	0.450130149229372	0.97706050503715	GTGCATATTCATGACCGGAC	NA	NA	NA	NA	nontargeting	Nontargeting
SABETI-NT-95	1.16074406977511	0.215632039990363	-5.38298515298092	PRUNE1	(Intercept)	22	3230	1.46521166402954e-07	2.10637052083424e-07	GTGCATATTCATGACCGGAC	NA	NA	NA	NA	nontargeting	Nontargeting
SABETI-NT-95	0.354280028465061	0.216324019919984	-1.63772857307342	PRUNE1	groupGroup2	22	3230	0.202956654702928	0.939817887591726	GTGCATATTCATGACCGGAC	NA	NA	NA	NA	nontargeting	Nontargeting
SABETI-NT-95	1.47440162863015	0.247901399168306	-5.94753250113423	PRXL2C	(Intercept)	17	2838	5.44429457467568e-09	8.50010693758859e-09	GTGCATATTCATGACCGGAC	NA	NA	NA	NA	nontargeting	Nontargeting
SABETI-NT-95	0.184184637258756	0.248592036114939	-0.740911254186743	PRXL2C	groupGroup2	17	2838	0.917494502564098	0.99794000004849	GTGCATATTCATGACCGGAC	NA	NA	NA	NA	nontargeting	Nontargeting
SABETI-NT-95	-1.28826965695228	0.101496360495749	12.6927670180473	PSAP	(Intercept)	73	15349	1.29706756458758e-36	1.8162145004965e-35	GTGCATATTCATGACCGGAC	NA	NA	NA	NA	nontargeting	Nontargeting
SABETI-NT-95	0.0263155671088901	0.101739498154272	-0.258656348677745	PSAP	groupGroup2	73	15349	0.408199195430418	0.973095451459964	GTGCATATTCATGACCGGAC	NA	NA	NA	NA	nontargeting	Nontargeting
SABETI-NT-95	2.02094533499821	0.322991111507816	-6.2569688855023	PSD4	(Intercept)	11	2596	7.8506337517572e-10	1.30576742771659e-09	GTGCATATTCATGACCGGAC	NA	NA	NA	NA	nontargeting	Nontargeting
SABETI-NT-95	-0.287069816634771	0.323591593230931	0.887136200815648	PSD4	groupGroup2	11	2596	0.750011152065218	0.992570604102239	GTGCATATTCATGACCGGAC	NA	NA	NA	NA	nontargeting	Nontargeting
SABETI-NT-95	2.62708113856855	0.420924637988525	-6.24121493843315	PSKH1	(Intercept)	5	1027	8.68370260252312e-10	1.43906021807942e-09	GTGCATATTCATGACCGGAC	NA	NA	NA	NA	nontargeting	Nontargeting
SABETI-NT-95	0.149871895181071	0.422076237086387	-0.355082523042861	PSKH1	groupGroup2	5	1027	0.554944461506558	0.983637311144596	GTGCATATTCATGACCGGAC	NA	NA	NA	NA	nontargeting	Nontargeting
SABETI-NT-95	-1.19428749859147	0.0705345109650121	16.9319597208789	PSMA4	(Intercept)	77	16101	5.23051986681258e-64	1.10646524658709e-62	GTGCATATTCATGACCGGAC	NA	NA	NA	NA	nontargeting	Nontargeting
SABETI-NT-95	0.0892781124852564	0.0707135016344417	-1.26253276137824	PSMA4	groupGroup2	77	16101	0.413514290660824	0.973837019761694	GTGCATATTCATGACCGGAC	NA	NA	NA	NA	nontargeting	Nontargeting
SABETI-NT-95	-1.26133200122046	0.0656374408013279	19.2166541812359	PSMA5	(Intercept)	80	16932	5.37074860193814e-82	1.30628145892174e-80	GTGCATATTCATGACCGGAC	NA	NA	NA	NA	nontargeting	Nontargeting
SABETI-NT-95	-0.116648038208112	0.0657797553929561	1.77331213093266	PSMA5	groupGroup2	80	16932	0.152354000049666	0.922042437392447	GTGCATATTCATGACCGGAC	NA	NA	NA	NA	nontargeting	Nontargeting
SABETI-NT-95	-1.02789676386971	0.0734206235066554	14.000109434872	PSMA6	(Intercept)	77	15999	3.11261812309794e-44	5.06915929913528e-43	GTGCATATTCATGACCGGAC	NA	NA	NA	NA	nontargeting	Nontargeting
SABETI-NT-95	0.00700445656347892	0.0735959860051801	-0.0951744374073051	PSMA6	groupGroup2	77	15999	0.151647452409528	0.921641452355772	GTGCATATTCATGACCGGAC	NA	NA	NA	NA	nontargeting	Nontargeting
SABETI-NT-95	-1.62379222588578	0.085111074152636	19.0785070221733	PSMA7	(Intercept)	72	16043	7.61973913187002e-81	1.83770352161771e-79	GTGCATATTCATGACCGGAC	NA	NA	NA	NA	nontargeting	Nontargeting
SABETI-NT-95	-0.0132800277242024	0.0853123506222107	0.15566360119428	PSMA7	groupGroup2	72	16043	0.24740362120833	0.951091891514952	GTGCATATTCATGACCGGAC	NA	NA	NA	NA	nontargeting	Nontargeting
SABETI-NT-95	-1.98307658893057	0.0576046719105526	34.4256207553764	PSMB1	(Intercept)	83	17318	2.08667026086488e-259	9.79452569734558e-258	GTGCATATTCATGACCGGAC	NA	NA	NA	NA	nontargeting	Nontargeting
SABETI-NT-95	-0.0319028287239158	0.0577393460158396	0.552531868219704	PSMB1	groupGroup2	83	17318	0.838831986620882	0.995056798115588	GTGCATATTCATGACCGGAC	NA	NA	NA	NA	nontargeting	Nontargeting
SABETI-NT-95	0.0121213605323309	0.132164182973619	-0.0917144135393351	PSMB10	(Intercept)	45	9569	0.146150109377528	0.158437759749864	GTGCATATTCATGACCGGAC	NA	NA	NA	NA	nontargeting	Nontargeting
SABETI-NT-95	-0.0120640588677013	0.132475465154999	0.0910663635231338	PSMB10	groupGroup2	45	9569	0.145120280851402	0.918737511323106	GTGCATATTCATGACCGGAC	NA	NA	NA	NA	nontargeting	Nontargeting
SABETI-NT-95	-0.244598486315454	0.11319121445625	2.16093172505005	PSMB4	(Intercept)	54	11535	0.0614012276293634	0.0680337397958942	GTGCATATTCATGACCGGAC	NA	NA	NA	NA	nontargeting	Nontargeting
SABETI-NT-95	-0.0483413419905505	0.113450727181683	0.426099886633036	PSMB4	groupGroup2	54	11535	0.6599298743931	0.989395475403101	GTGCATATTCATGACCGGAC	NA	NA	NA	NA	nontargeting	Nontargeting
SABETI-NT-95	-0.961056745743857	0.0772308289094101	12.4439522314483	PSMB5	(Intercept)	76	15980	3.01701844133974e-35	4.06297321818566e-34	GTGCATATTCATGACCGGAC	NA	NA	NA	NA	nontargeting	Nontargeting
SABETI-NT-95	-0.107306610321565	0.0773998577636317	1.3863928619774	PSMB5	groupGroup2	76	15980	0.33125394974121	0.964350939098616	GTGCATATTCATGACCGGAC	NA	NA	NA	NA	nontargeting	Nontargeting
SABETI-NT-95	-0.598439229018326	0.0879019222306927	6.8080334744872	PSMC3	(Intercept)	67	14314	1.97883692144825e-11	3.75275473811778e-11	GTGCATATTCATGACCGGAC	NA	NA	NA	NA	nontargeting	Nontargeting
SABETI-NT-95	-0.0392199542122921	0.0881038263862834	0.445156082555776	PSMC3	groupGroup2	67	14314	0.68758607599138	0.990519150719524	GTGCATATTCATGACCGGAC	NA	NA	NA	NA	nontargeting	Nontargeting
SABETI-NT-95	1.24078677744862	0.228176484535726	-5.43783808385542	PSMC3IP	(Intercept)	20	5065	1.07861899842405e-07	1.56188822166258e-07	GTGCATATTCATGACCGGAC	NA	NA	NA	NA	nontargeting	Nontargeting
SABETI-NT-95	-0.320361910150346	0.228599655964717	1.40141028996033	PSMC3IP	groupGroup2	20	5065	0.322182833927594	0.96286150822027	GTGCATATTCATGACCGGAC	NA	NA	NA	NA	nontargeting	Nontargeting
SABETI-NT-95	-0.401440957808435	0.100445656267167	3.99659848645597	PSMC4	(Intercept)	63	12587	0.000128518309102038	0.00015963454935294	GTGCATATTCATGACCGGAC	NA	NA	NA	NA	nontargeting	Nontargeting
SABETI-NT-95	0.00445389031545658	0.100685077999345	-0.0442358530574465	PSMC4	groupGroup2	63	12587	0.070567193187032	0.865951734803091	GTGCATATTCATGACCGGAC	NA	NA	NA	NA	nontargeting	Nontargeting
SABETI-NT-95	-0.768545198044158	0.0807529860103569	9.51723565919394	PSMC5	(Intercept)	70	14983	3.55693822691004e-21	1.82178724399163e-20	GTGCATATTCATGACCGGAC	NA	NA	NA	NA	nontargeting	Nontargeting
SABETI-NT-95	0.0186232690545304	0.0809478699030875	-0.230064967451603	PSMC5	groupGroup2	70	14983	0.363917426661858	0.968919162070907	GTGCATATTCATGACCGGAC	NA	NA	NA	NA	nontargeting	Nontargeting
SABETI-NT-95	-0.757309124777239	0.0828514615610583	9.14056445726225	PSMD11	(Intercept)	71	14750	1.24254399453839e-19	5.55948866574445e-19	GTGCATATTCATGACCGGAC	NA	NA	NA	NA	nontargeting	Nontargeting
SABETI-NT-95	0.0236517104140438	0.0830521162439125	-0.284781550232652	PSMD11	groupGroup2	71	14750	0.44837698404022	0.97706050503715	GTGCATATTCATGACCGGAC	NA	NA	NA	NA	nontargeting	Nontargeting
SABETI-NT-95	-0.557893134623973	0.0911461981028376	6.12086018107435	PSMD13	(Intercept)	62	13214	1.86143092977656e-09	3.00508637015152e-09	GTGCATATTCATGACCGGAC	NA	NA	NA	NA	nontargeting	Nontargeting
SABETI-NT-95	0.0887207010580161	0.0913793339308593	-0.970905534561514	PSMD13	groupGroup2	62	13214	0.66319064371721	0.989559544370497	GTGCATATTCATGACCGGAC	NA	NA	NA	NA	nontargeting	Nontargeting
SABETI-NT-95	-0.508413077360602	0.100608989248819	5.05335637656822	PSMD2	(Intercept)	66	12962	8.68225577923176e-07	1.1973644002143e-06	GTGCATATTCATGACCGGAC	NA	NA	NA	NA	nontargeting	Nontargeting
SABETI-NT-95	-0.0301249180912413	0.10084287800482	0.298731240988595	PSMD2	groupGroup2	66	12962	0.469709763954398	0.978428151306918	GTGCATATTCATGACCGGAC	NA	NA	NA	NA	nontargeting	Nontargeting
SABETI-NT-95	-1.03648050756111	0.074764132983883	13.8633388256444	PSMD4	(Intercept)	78	15938	2.11287197596796e-43	3.38878067252284e-42	GTGCATATTCATGACCGGAC	NA	NA	NA	NA	nontargeting	Nontargeting
SABETI-NT-95	0.0566329991954929	0.0749496082488495	-0.755614345674211	PSMD4	groupGroup2	78	15938	0.89976090457567	0.997353921064288	GTGCATATTCATGACCGGAC	NA	NA	NA	NA	nontargeting	Nontargeting
SABETI-NT-95	-1.20156025792054	0.0829407939988811	14.4869635313203	PSMD8	(Intercept)	77	15648	2.92952561240228e-47	5.05061040327708e-46	GTGCATATTCATGACCGGAC	NA	NA	NA	NA	nontargeting	Nontargeting
SABETI-NT-95	-0.0174208325740166	0.0831359994477117	0.209546197673048	PSMD8	groupGroup2	77	15648	0.331956249511222	0.96443996515335	GTGCATATTCATGACCGGAC	NA	NA	NA	NA	nontargeting	Nontargeting
SABETI-NT-95	0.0621317811069995	0.131402854636872	-0.472834332851437	PSME1	(Intercept)	47	8296	0.727337244984468	0.741993426852031	GTGCATATTCATGACCGGAC	NA	NA	NA	NA	nontargeting	Nontargeting
SABETI-NT-95	0.241569116740412	0.1317781833585	-1.83314954405789	PSME1	groupGroup2	47	8296	0.133560669923398	0.912909302723866	GTGCATATTCATGACCGGAC	NA	NA	NA	NA	nontargeting	Nontargeting
SABETI-NT-95	-0.215888380433041	0.111075080759026	1.94362568955863	PSME2	(Intercept)	50	11337	0.103881211202957	0.113697113798295	GTGCATATTCATGACCGGAC	NA	NA	NA	NA	nontargeting	Nontargeting
SABETI-NT-95	0.0121853858256244	0.111341440705785	-0.109441603668698	PSME2	groupGroup2	50	11337	0.174295526098718	0.930464384067703	GTGCATATTCATGACCGGAC	NA	NA	NA	NA	nontargeting	Nontargeting
SABETI-NT-95	-0.145507583671234	0.112349526701877	1.29513303654001	PSME3	(Intercept)	48	11173	0.390548680194622	0.409948082592143	GTGCATATTCATGACCGGAC	NA	NA	NA	NA	nontargeting	Nontargeting
SABETI-NT-95	-0.0115529738039217	0.112613844951612	0.10258928472681	PSME3	groupGroup2	48	11173	0.16342210496943	0.925494175863947	GTGCATATTCATGACCGGAC	NA	NA	NA	NA	nontargeting	Nontargeting
SABETI-NT-95	0.0493927553295779	0.13187743317978	-0.374535310087844	PSMG3	(Intercept)	46	9424	0.58398781724578	0.602500337325988	GTGCATATTCATGACCGGAC	NA	NA	NA	NA	nontargeting	Nontargeting
SABETI-NT-95	0.0103441103037511	0.132193026893239	-0.0782500450050608	PSMG3	groupGroup2	46	9424	0.124741692270232	0.909213474522358	GTGCATATTCATGACCGGAC	NA	NA	NA	NA	nontargeting	Nontargeting
SABETI-NT-95	-0.186329578191492	0.12781724774471	1.45778117960769	PSMG4	(Intercept)	54	9731	0.289801734924206	0.307589552485922	GTGCATATTCATGACCGGAC	NA	NA	NA	NA	nontargeting	Nontargeting
SABETI-NT-95	0.116511926599133	0.128143763348237	-0.909228225820911	PSMG4	groupGroup2	54	9731	0.726459335894928	0.992035742019365	GTGCATATTCATGACCGGAC	NA	NA	NA	NA	nontargeting	Nontargeting
SABETI-NT-95	1.05154477781012	0.199802888882627	-5.26291078017318	PSPH	(Intercept)	20	3428	2.83584794216086e-07	4.01328356444153e-07	GTGCATATTCATGACCGGAC	NA	NA	NA	NA	nontargeting	Nontargeting
SABETI-NT-95	0.417125211058508	0.200489249369538	-2.08053654931727	PSPH	groupGroup2	20	3428	0.0749526937307242	0.869831789946411	GTGCATATTCATGACCGGAC	NA	NA	NA	NA	nontargeting	Nontargeting
SABETI-NT-95	1.28334639186743	0.237909377896017	-5.39426567887685	PSRC1	(Intercept)	20	3529	1.3760870043575e-07	1.9811437024753e-07	GTGCATATTCATGACCGGAC	NA	NA	NA	NA	nontargeting	Nontargeting
SABETI-NT-95	0.0747006951735343	0.238508067666123	-0.313199867427983	PSRC1	groupGroup2	20	3529	0.491742361717302	0.97996866387035	GTGCATATTCATGACCGGAC	NA	NA	NA	NA	nontargeting	Nontargeting
SABETI-NT-95	0.922333046330115	0.187540009038422	-4.91806015718573	PSTPIP2	(Intercept)	28	5241	1.748121079834e-06	2.37303526343167e-06	GTGCATATTCATGACCGGAC	NA	NA	NA	NA	nontargeting	Nontargeting
SABETI-NT-95	0.0275787040468083	0.187996159368563	-0.146698231173653	PSTPIP2	groupGroup2	28	5241	0.233259570361958	0.947920727550944	GTGCATATTCATGACCGGAC	NA	NA	NA	NA	nontargeting	Nontargeting
SABETI-NT-95	-0.253988226665301	0.114714921527196	2.21408185861058	PTBP1	(Intercept)	47	11263	0.0536462966962266	0.0596095335504075	GTGCATATTCATGACCGGAC	NA	NA	NA	NA	nontargeting	Nontargeting
SABETI-NT-95	0.00863161334643639	0.114989059874436	-0.0750646483749133	PTBP1	groupGroup2	47	11263	0.119673450101782	0.906156379490187	GTGCATATTCATGACCGGAC	NA	NA	NA	NA	nontargeting	Nontargeting
SABETI-NT-95	-0.272507274432536	0.112499778384151	2.42229165556229	PTBP3	(Intercept)	54	12033	0.0308459335409738	0.0346612118425908	GTGCATATTCATGACCGGAC	NA	NA	NA	NA	nontargeting	Nontargeting
SABETI-NT-95	-0.0838696649880764	0.112751415184195	0.743845785448134	PTBP3	groupGroup2	54	12033	0.913939554451538	0.997903731220221	GTGCATATTCATGACCGGAC	NA	NA	NA	NA	nontargeting	Nontargeting
SABETI-NT-95	1.16074406977511	0.208480495066145	-5.56763868680777	PTCD1	(Intercept)	23	4063	5.16429089627812e-08	7.60581230184101e-08	GTGCATATTCATGACCGGAC	NA	NA	NA	NA	nontargeting	Nontargeting
SABETI-NT-95	0.109066900380336	0.209026091584241	-0.521786058160016	PTCD1	groupGroup2	23	4063	0.796361404271554	0.993954620096433	GTGCATATTCATGACCGGAC	NA	NA	NA	NA	nontargeting	Nontargeting
SABETI-NT-95	0.18473410319934	0.141297585179862	-1.30741160908154	PTCD3	(Intercept)	44	8908	0.382145913437616	0.401472601286565	GTGCATATTCATGACCGGAC	NA	NA	NA	NA	nontargeting	Nontargeting
SABETI-NT-95	-0.032729868968154	0.141625350030515	0.231101769288492	PTCD3	groupGroup2	44	8908	0.365528518740764	0.969046128538953	GTGCATATTCATGACCGGAC	NA	NA	NA	NA	nontargeting	Nontargeting
SABETI-NT-95	2.47293045874127	0.40403148695248	-6.12063796659522	PTCH1	(Intercept)	7	1015	1.86402888552761e-09	3.00916680589919e-09	GTGCATATTCATGACCGGAC	NA	NA	NA	NA	nontargeting	Nontargeting
SABETI-NT-95	0.290304938779542	0.405273553777794	-0.71631848679352	PTCH1	groupGroup2	7	1015	0.94758942845533	0.998479582164705	GTGCATATTCATGACCGGAC	NA	NA	NA	NA	nontargeting	Nontargeting
SABETI-NT-95	3.03254624667672	0.51624278907486	-5.87426364271592	PTCH2	(Intercept)	4	1414	8.4945395707515e-09	1.30935792758862e-08	GTGCATATTCATGACCGGAC	NA	NA	NA	NA	nontargeting	Nontargeting
SABETI-NT-95	-0.619699042854687	0.516938019872586	1.19878789919037	PTCH2	groupGroup2	4	1414	0.46122085799614	0.978017941316829	GTGCATATTCATGACCGGAC	NA	NA	NA	NA	nontargeting	Nontargeting
SABETI-NT-95	1.1607440697751	0.209878863876276	-5.5305429443308	PTDSS2	(Intercept)	24	4296	6.38482258043122e-08	9.35820875085847e-08	GTGCATATTCATGACCGGAC	NA	NA	NA	NA	nontargeting	Nontargeting
SABETI-NT-95	0.0315695629238724	0.21039129658863	-0.150051658199527	PTDSS2	groupGroup2	24	4296	0.238552281533066	0.94935678253173	GTGCATATTCATGACCGGAC	NA	NA	NA	NA	nontargeting	Nontargeting
SABETI-NT-95	1.19996478292838	0.225684785532215	-5.31699458649196	PTGER3	(Intercept)	19	4786	2.10990411593536e-07	3.00653207745721e-07	GTGCATATTCATGACCGGAC	NA	NA	NA	NA	nontargeting	Nontargeting
SABETI-NT-95	-0.210927129718354	0.22614084355407	0.932724608272374	PTGER3	groupGroup2	19	4786	0.701924351674006	0.991114188132546	GTGCATATTCATGACCGGAC	NA	NA	NA	NA	nontargeting	Nontargeting
SABETI-NT-95	-1.80571782147875	0.0625318987941814	28.8767470091084	PTGES3	(Intercept)	81	17206	4.67830845760096e-183	1.79002735554476e-181	GTGCATATTCATGACCGGAC	NA	NA	NA	NA	nontargeting	Nontargeting
SABETI-NT-95	-0.0104658925176017	0.0626796380573504	0.166974361083989	PTGES3	groupGroup2	81	17206	0.265219554836562	0.954180858641484	GTGCATATTCATGACCGGAC	NA	NA	NA	NA	nontargeting	Nontargeting
SABETI-NT-95	2.47293045874126	0.400146124443914	-6.18006849917116	PTGES3L	(Intercept)	6	1182	1.28147588610178e-09	2.09538073541369e-09	GTGCATATTCATGACCGGAC	NA	NA	NA	NA	nontargeting	Nontargeting
SABETI-NT-95	0.134209867906132	0.401218154494223	-0.33450596988892	PTGES3L	groupGroup2	6	1182	0.52400442643162	0.982369552417323	GTGCATATTCATGACCGGAC	NA	NA	NA	NA	nontargeting	Nontargeting
SABETI-NT-95	1.47440162863015	0.248741929444027	-5.92743504050824	PTGFRN	(Intercept)	17	2864	6.15406016784138e-09	9.57419192813437e-09	GTGCATATTCATGACCGGAC	NA	NA	NA	NA	nontargeting	Nontargeting
SABETI-NT-95	0.17251659164479	0.24942722105274	-0.691651019149637	PTGFRN	groupGroup2	17	2864	0.978313027238034	0.999211471379831	GTGCATATTCATGACCGGAC	NA	NA	NA	NA	nontargeting	Nontargeting
SABETI-NT-95	0.184734103199326	0.192639461750072	-0.958962932729727	PTH2R	(Intercept)	31	6174	0.67515483793181	0.691513188796108	GTGCATATTCATGACCGGAC	NA	NA	NA	NA	nontargeting	Nontargeting
SABETI-NT-95	0.202392284480897	0.193137038484126	-1.04792061672589	PTH2R	groupGroup2	31	6174	0.589350365298852	0.985440495164722	GTGCATATTCATGACCGGAC	NA	NA	NA	NA	nontargeting	Nontargeting
SABETI-NT-95	1.4231083342426	0.25665260676016	-5.54488166789784	PTK2B	(Intercept)	15	4192	5.88306067134476e-08	8.63882770189794e-08	GTGCATATTCATGACCGGAC	NA	NA	NA	NA	nontargeting	Nontargeting
SABETI-NT-95	-0.315285757118517	0.257137181320465	1.22613834179656	PTK2B	groupGroup2	15	4192	0.440293238771406	0.976557196087303	GTGCATATTCATGACCGGAC	NA	NA	NA	NA	nontargeting	Nontargeting
SABETI-NT-95	-0.63740519755171	0.11912777236423	5.35060116462902	PTMS	(Intercept)	57	11605	1.7532506118973e-07	2.50967948038489e-07	GTGCATATTCATGACCGGAC	NA	NA	NA	NA	nontargeting	Nontargeting
SABETI-NT-95	0.0490329705569144	0.119417090574994	-0.410602622462331	PTMS	groupGroup2	57	11605	0.63727211911793	0.988424506764486	GTGCATATTCATGACCGGAC	NA	NA	NA	NA	nontargeting	Nontargeting
SABETI-NT-95	0.487014975072269	0.165130837157249	-2.94926728075931	PTOV1	(Intercept)	35	7452	0.00637056733737288	0.00737599737912083	GTGCATATTCATGACCGGAC	NA	NA	NA	NA	nontargeting	Nontargeting
SABETI-NT-95	-0.1176207348397	0.165491783013937	0.710734591757917	PTOV1	groupGroup2	35	7452	0.954497439070912	0.998748695729051	GTGCATATTCATGACCGGAC	NA	NA	NA	NA	nontargeting	Nontargeting
SABETI-NT-95	0.547639596888714	0.167412720876984	-3.2711946500835	PTPMT1	(Intercept)	33	5641	0.00214188341148084	0.00252935481325665	GTGCATATTCATGACCGGAC	NA	NA	NA	NA	nontargeting	Nontargeting
SABETI-NT-95	0.259230570862698	0.167897689817602	-1.54397937901538	PTPMT1	groupGroup2	33	5641	0.245186656524904	0.951091891514952	GTGCATATTCATGACCGGAC	NA	NA	NA	NA	nontargeting	Nontargeting
SABETI-NT-95	0.0121213605323465	0.121422741614893	-0.0998277618437485	PTPN1	(Intercept)	46	10346	0.15903786525467	0.171978704072058	GTGCATATTCATGACCGGAC	NA	NA	NA	NA	nontargeting	Nontargeting
SABETI-NT-95	-0.026288240430003	0.121704954360729	0.215999755869311	PTPN1	groupGroup2	46	10346	0.34202412427685	0.96585198195646	GTGCATATTCATGACCGGAC	NA	NA	NA	NA	nontargeting	Nontargeting
SABETI-NT-95	-0.186329578191499	0.108805514977015	1.71250122965607	PTPN11	(Intercept)	60	11687	0.173608676393085	0.187252761840867	GTGCATATTCATGACCGGAC	NA	NA	NA	NA	nontargeting	Nontargeting
SABETI-NT-95	-0.0458039257446506	0.109054180327462	0.420010728677372	PTPN11	groupGroup2	60	11687	0.651044767713166	0.988806772730192	GTGCATATTCATGACCGGAC	NA	NA	NA	NA	nontargeting	Nontargeting
SABETI-NT-95	0.634650973878331	0.162953697994751	-3.89467058242995	PTPN18	(Intercept)	34	5179	0.000196664544382933	0.000242447947345329	GTGCATATTCATGACCGGAC	NA	NA	NA	NA	nontargeting	Nontargeting
SABETI-NT-95	0.345185571633296	0.163477078641877	-2.11152275597902	PTPN18	groupGroup2	34	5179	0.0694548081549764	0.865009856603053	GTGCATATTCATGACCGGAC	NA	NA	NA	NA	nontargeting	Nontargeting
SABETI-NT-95	-0.215888380433034	0.150535837771728	1.43413278611042	PTPN7	(Intercept)	43	8770	0.303068746620804	0.321156126897342	GTGCATATTCATGACCGGAC	NA	NA	NA	NA	nontargeting	Nontargeting
SABETI-NT-95	0.159682236905965	0.150919868046667	-1.05805974370842	PTPN7	groupGroup2	43	8770	0.580056411755112	0.984969513074624	GTGCATATTCATGACCGGAC	NA	NA	NA	NA	nontargeting	Nontargeting
SABETI-NT-95	1.08663609762141	0.202805916624335	-5.35800984363896	PTPN9	(Intercept)	23	3246	1.68287314123733e-07	2.41131899886054e-07	GTGCATATTCATGACCGGAC	NA	NA	NA	NA	nontargeting	Nontargeting
SABETI-NT-95	0.445743156180029	0.203522110724241	-2.19014609564453	PTPN9	groupGroup2	23	3246	0.057027286227945	0.849258895824349	GTGCATATTCATGACCGGAC	NA	NA	NA	NA	nontargeting	Nontargeting
SABETI-NT-95	2.11625551480256	0.345198573271905	-6.13054536913057	PTPRH	(Intercept)	9	1923	1.75156674898267e-09	2.8336725224826e-09	GTGCATATTCATGACCGGAC	NA	NA	NA	NA	nontargeting	Nontargeting
SABETI-NT-95	-0.0619369420491872	0.345977188715378	0.179020305584772	PTPRH	groupGroup2	9	1923	0.284156484603692	0.957454045850776	GTGCATATTCATGACCGGAC	NA	NA	NA	NA	nontargeting	Nontargeting
SABETI-NT-95	2.33939906611678	0.382208147840312	-6.12074619375774	PTPRJ	(Intercept)	8	1848	1.86276313783573e-09	3.00717728233115e-09	GTGCATATTCATGACCGGAC	NA	NA	NA	NA	nontargeting	Nontargeting
SABETI-NT-95	-0.250978530072433	0.382943692949947	0.655392776256633	PTPRJ	groupGroup2	8	1848	0.975570197540798	0.999204039428939	GTGCATATTCATGACCGGAC	NA	NA	NA	NA	nontargeting	Nontargeting
SABETI-NT-95	0.358397597250184	0.145279067042861	-2.46695965595957	PTTG1IP	(Intercept)	36	8245	0.0272531419068316	0.0306992435354832	GTGCATATTCATGACCGGAC	NA	NA	NA	NA	nontargeting	Nontargeting
SABETI-NT-95	-0.0325607877173136	0.145615103926623	0.223608587566035	PTTG1IP	groupGroup2	36	8245	0.353876238098216	0.9677978065565	GTGCATATTCATGACCGGAC	NA	NA	NA	NA	nontargeting	Nontargeting
SABETI-NT-95	-0.124454174473398	0.118816381038916	1.04744963097837	PUF60	(Intercept)	51	11387	0.589784502928558	0.608166997647746	GTGCATATTCATGACCGGAC	NA	NA	NA	NA	nontargeting	Nontargeting
SABETI-NT-95	-0.142588913698781	0.119070355438738	1.19751816624201	PUF60	groupGroup2	51	11387	0.462209302394702	0.978071081923807	GTGCATATTCATGACCGGAC	NA	NA	NA	NA	nontargeting	Nontargeting
SABETI-NT-95	1.05154477781011	0.198306352267454	-5.30262780685864	PURA	(Intercept)	26	5849	2.28294994009866e-07	3.24719962773079e-07	GTGCATATTCATGACCGGAC	NA	NA	NA	NA	nontargeting	Nontargeting
SABETI-NT-95	-0.250563757792389	0.198685905972683	1.26110484065658	PURA	groupGroup2	26	5849	0.41454215365115	0.974080258558527	GTGCATATTCATGACCGGAC	NA	NA	NA	NA	nontargeting	Nontargeting
SABETI-NT-95	0.755278961666946	0.177938610781211	-4.24460412695712	PUS1	(Intercept)	32	6278	4.3795933096458e-05	5.55008631906666e-05	GTGCATATTCATGACCGGAC	NA	NA	NA	NA	nontargeting	Nontargeting
SABETI-NT-95	-0.0773714710225741	0.178335784117837	0.433852753698889	PUS1	groupGroup2	32	6278	0.67120925898883	0.989903873610362	GTGCATATTCATGACCGGAC	NA	NA	NA	NA	nontargeting	Nontargeting
SABETI-NT-95	2.33939906611674	0.370841463383958	-6.30835356103263	PUS10	(Intercept)	8	2053	5.64038775725574e-10	9.49196692599713e-10	GTGCATATTCATGACCGGAC	NA	NA	NA	NA	nontargeting	Nontargeting
SABETI-NT-95	-0.327956701976246	0.371498609026054	0.882793889420043	PUS10	groupGroup2	8	2053	0.754695285243796	0.992643378571158	GTGCATATTCATGACCGGAC	NA	NA	NA	NA	nontargeting	Nontargeting
SABETI-NT-95	0.984853403311458	0.200747232733571	-4.905937630625	PUSL1	(Intercept)	22	5598	1.85964140353017e-06	2.52095246763052e-06	GTGCATATTCATGACCGGAC	NA	NA	NA	NA	nontargeting	Nontargeting
SABETI-NT-95	-0.181188161064699	0.20116084933736	0.900712845772663	PUSL1	groupGroup2	22	5598	0.735482033796754	0.992381436035091	GTGCATATTCATGACCGGAC	NA	NA	NA	NA	nontargeting	Nontargeting
SABETI-NT-95	1.58562726374035	0.272513090527088	-5.81853613224036	PWP2	(Intercept)	16	2219	1.1873045633155e-08	1.81332013180339e-08	GTGCATATTCATGACCGGAC	NA	NA	NA	NA	nontargeting	Nontargeting
SABETI-NT-95	0.320625905626748	0.273353836549657	-1.1729336221279	PWP2	groupGroup2	16	2219	0.481644850536092	0.979235574658928	GTGCATATTCATGACCGGAC	NA	NA	NA	NA	nontargeting	Nontargeting
SABETI-NT-95	1.47440162863015	0.240482160868083	-6.13102287216612	PWWP3A	(Intercept)	16	3278	1.74631699989023e-09	2.82546103341913e-09	GTGCATATTCATGACCGGAC	NA	NA	NA	NA	nontargeting	Nontargeting
SABETI-NT-95	0.0500515598988674	0.241079984055091	-0.207613917410206	PWWP3A	groupGroup2	16	3278	0.328939126754278	0.964140404245552	GTGCATATTCATGACCGGAC	NA	NA	NA	NA	nontargeting	Nontargeting
SABETI-NT-95	0.729961153682658	0.184249672062958	-3.96180435769367	PXMP2	(Intercept)	32	6183	0.000148770964213087	0.000184314948862915	GTGCATATTCATGACCGGAC	NA	NA	NA	NA	nontargeting	Nontargeting
SABETI-NT-95	-0.0890579958053322	0.184659859674356	0.482281292547196	PXMP2	groupGroup2	32	6183	0.740787730317272	0.992381436035091	GTGCATATTCATGACCGGAC	NA	NA	NA	NA	nontargeting	Nontargeting
SABETI-NT-95	1.37431817007318	0.229276709310638	-5.99414643644057	PXMP4	(Intercept)	17	2715	4.09113974107814e-09	6.44256622723164e-09	GTGCATATTCATGACCGGAC	NA	NA	NA	NA	nontargeting	Nontargeting
SABETI-NT-95	0.365088515800006	0.230038278406222	-1.58707723918582	PXMP4	groupGroup2	17	2715	0.224990304335532	0.94527535586377	GTGCATATTCATGACCGGAC	NA	NA	NA	NA	nontargeting	Nontargeting
SABETI-NT-95	-0.417441299154881	0.107426284270389	3.88583950371209	PYCR1	(Intercept)	58	12543	0.00020395373167442	0.000251274560490328	GTGCATATTCATGACCGGAC	NA	NA	NA	NA	nontargeting	Nontargeting
SABETI-NT-95	-0.0721309549170005	0.107669238250517	0.669930948607356	PYCR1	groupGroup2	58	12543	0.994196380609112	0.999820448682374	GTGCATATTCATGACCGGAC	NA	NA	NA	NA	nontargeting	Nontargeting
SABETI-NT-95	1.93393395800857	0.302166203333151	-6.40023251004126	PYCR3	(Intercept)	11	1846	3.10281037704352e-10	5.33860091214012e-10	GTGCATATTCATGACCGGAC	NA	NA	NA	NA	nontargeting	Nontargeting
SABETI-NT-95	0.217484504199086	0.303042793931804	-0.717669281547173	PYCR3	groupGroup2	11	1846	0.945922456464236	0.998468877365022	GTGCATATTCATGACCGGAC	NA	NA	NA	NA	nontargeting	Nontargeting
SABETI-NT-95	1.77978327818134	0.286424068905958	-6.2138048837149	PYGO2	(Intercept)	10	1811	1.03433479978977e-09	1.70375308729236e-09	GTGCATATTCATGACCGGAC	NA	NA	NA	NA	nontargeting	Nontargeting
SABETI-NT-95	0.383029907265822	0.287380347810441	-1.33283263864122	PYGO2	groupGroup2	10	1811	0.36517346445361	0.969044638456646	GTGCATATTCATGACCGGAC	NA	NA	NA	NA	nontargeting	Nontargeting
SABETI-NT-95	1.5856272637404	0.250571359549198	-6.328046695333	PYM1	(Intercept)	13	4840	4.96568029527494e-10	8.39666702499321e-10	GTGCATATTCATGACCGGAC	NA	NA	NA	NA	nontargeting	Nontargeting
SABETI-NT-95	-0.520927986686889	0.250940270860487	2.07590429746728	PYM1	groupGroup2	13	4840	0.0758056063652052	0.870698843276195	GTGCATATTCATGACCGGAC	NA	NA	NA	NA	nontargeting	Nontargeting
SABETI-NT-95	-0.166126870873968	0.114531048411806	1.45049637786118	QKI	(Intercept)	50	11740	0.293840297068496	0.311724395162454	GTGCATATTCATGACCGGAC	NA	NA	NA	NA	nontargeting	Nontargeting
SABETI-NT-95	-0.122314138815768	0.114778738168975	1.06565153761927	QKI	groupGroup2	50	11740	0.573162385001786	0.984329971083058	GTGCATATTCATGACCGGAC	NA	NA	NA	NA	nontargeting	Nontargeting
SABETI-NT-95	2.47293045874128	0.391668124934764	-6.31384149310892	QPCTL	(Intercept)	6	1634	5.44385463068362e-10	9.17320911276392e-10	GTGCATATTCATGACCGGAC	NA	NA	NA	NA	nontargeting	Nontargeting
SABETI-NT-95	-0.197923967116524	0.392442980735686	0.504338150590665	QPCTL	groupGroup2	6	1634	0.771952454662796	0.993136130688276	GTGCATATTCATGACCGGAC	NA	NA	NA	NA	nontargeting	Nontargeting
SABETI-NT-95	-0.0355066884568979	0.140010178370083	0.253600765817501	QSER1	(Intercept)	45	9069	0.400391990132504	0.419875889716399	GTGCATATTCATGACCGGAC	NA	NA	NA	NA	nontargeting	Nontargeting
SABETI-NT-95	0.0625714683604435	0.140355442025981	-0.445807212440404	QSER1	groupGroup2	45	9069	0.688526977062576	0.990519150719524	GTGCATATTCATGACCGGAC	NA	NA	NA	NA	nontargeting	Nontargeting
SABETI-NT-95	0.984853403311454	0.189502652722302	-5.19704283377321	R3HCC1	(Intercept)	22	5060	4.04967439878712e-07	5.68263765474893e-07	GTGCATATTCATGACCGGAC	NA	NA	NA	NA	nontargeting	Nontargeting
SABETI-NT-95	0.0302489326026866	0.189965147786236	-0.15923411717988	R3HCC1	groupGroup2	22	5060	0.253031149703772	0.951852861106939	GTGCATATTCATGACCGGAC	NA	NA	NA	NA	nontargeting	Nontargeting
SABETI-NT-95	0.807922695152329	0.183393766086499	-4.40539889873501	R3HDM2	(Intercept)	25	5396	2.11178781609322e-05	2.71434809002078e-05	GTGCATATTCATGACCGGAC	NA	NA	NA	NA	nontargeting	Nontargeting
SABETI-NT-95	0.0798144370163672	0.183858395773416	-0.434108198761448	R3HDM2	groupGroup2	25	5396	0.67158025587371	0.989920407417437	GTGCATATTCATGACCGGAC	NA	NA	NA	NA	nontargeting	Nontargeting
SABETI-NT-95	0.781254448070218	0.184156964762235	-4.24232908637963	R3HDM4	(Intercept)	27	5904	4.42423992176872e-05	5.60550147206315e-05	GTGCATATTCATGACCGGAC	NA	NA	NA	NA	nontargeting	Nontargeting
SABETI-NT-95	-0.0390190988227211	0.184581388327454	0.211392379135754	R3HDM4	groupGroup2	27	5904	0.334837794092276	0.964720992825581	GTGCATATTCATGACCGGAC	NA	NA	NA	NA	nontargeting	Nontargeting
SABETI-NT-95	-0.47899919215431	0.0934769295385266	5.12425038476354	RAB10	(Intercept)	62	13242	5.97447603271914e-07	8.30982898946018e-07	GTGCATATTCATGACCGGAC	NA	NA	NA	NA	nontargeting	Nontargeting
SABETI-NT-95	0.00396583122590079	0.0936997020169843	-0.0423249075560766	RAB10	groupGroup2	62	13242	0.0675206205693419	0.863121622931052	GTGCATATTCATGACCGGAC	NA	NA	NA	NA	nontargeting	Nontargeting
SABETI-NT-95	1.24078677744867	0.217489102680839	-5.70505263093343	RAB11B	(Intercept)	20	5067	2.32614290757688e-08	3.49135385842027e-08	GTGCATATTCATGACCGGAC	NA	NA	NA	NA	nontargeting	Nontargeting
SABETI-NT-95	-0.258045697295524	0.217902273998857	1.18422672953325	RAB11B	groupGroup2	20	5067	0.472646647854662	0.978474451105379	GTGCATATTCATGACCGGAC	NA	NA	NA	NA	nontargeting	Nontargeting
SABETI-NT-95	2.47293045874117	0.441989346647005	-5.59500014536817	RAB11B-AS1	(Intercept)	6	971	4.41243169483454e-08	6.52319987730123e-08	GTGCATATTCATGACCGGAC	NA	NA	NA	NA	nontargeting	Nontargeting
SABETI-NT-95	0.266964561462545	0.443273692732907	-0.602256722740826	RAB11B-AS1	groupGroup2	6	971	0.90599347307003	0.997591970989369	GTGCATATTCATGACCGGAC	NA	NA	NA	NA	nontargeting	Nontargeting
SABETI-NT-95	2.02094533499825	0.317265385796027	-6.3698891384815	RAB11FIP3	(Intercept)	11	2314	3.78329765189996e-10	6.46175586518278e-10	GTGCATATTCATGACCGGAC	NA	NA	NA	NA	nontargeting	Nontargeting
SABETI-NT-95	-0.129235093199967	0.317936512340437	0.406480816715968	RAB11FIP3	groupGroup2	11	2314	0.631221301386368	0.988181185400882	GTGCATATTCATGACCGGAC	NA	NA	NA	NA	nontargeting	Nontargeting
SABETI-NT-95	0.657640492103044	0.17084386767002	-3.84936551175051	RAB18	(Intercept)	32	6193	0.000236848365622152	0.00029099056255265	GTGCATATTCATGACCGGAC	NA	NA	NA	NA	nontargeting	Nontargeting
SABETI-NT-95	0.0483088931784268	0.171265626593721	-0.282069987651556	RAB18	groupGroup2	32	6193	0.444220308815772	0.976660246148131	GTGCATATTCATGACCGGAC	NA	NA	NA	NA	nontargeting	Nontargeting
SABETI-NT-95	1.24078677744864	0.223434374509413	-5.5532492713934	RAB24	(Intercept)	22	4783	5.60815522304868e-08	8.24408119491274e-08	GTGCATATTCATGACCGGAC	NA	NA	NA	NA	nontargeting	Nontargeting
SABETI-NT-95	-0.222199565522365	0.223876897928695	0.992507791461072	RAB24	groupGroup2	22	4783	0.641899761161678	0.988588032693095	GTGCATATTCATGACCGGAC	NA	NA	NA	NA	nontargeting	Nontargeting
SABETI-NT-95	2.62708113856852	0.424656682457077	-6.18636476734133	RAB2B	(Intercept)	5	1422	1.23134906075737e-09	2.01630419071429e-09	GTGCATATTCATGACCGGAC	NA	NA	NA	NA	nontargeting	Nontargeting
SABETI-NT-95	-0.20910242893836	0.425489579108485	0.491439600886315	RAB2B	groupGroup2	5	1422	0.75376887761112	0.992643378571158	GTGCATATTCATGACCGGAC	NA	NA	NA	NA	nontargeting	Nontargeting
SABETI-NT-95	2.80940269536247	0.471638400127384	-5.95668778157945	RAB3A	(Intercept)	5	805	5.14802636970276e-09	8.05143628314322e-09	GTGCATATTCATGACCGGAC	NA	NA	NA	NA	nontargeting	Nontargeting
SABETI-NT-95	0.198551568217331	0.472979501611322	-0.419788949713287	RAB3A	groupGroup2	5	805	0.650720723775284	0.988792292998775	GTGCATATTCATGACCGGAC	NA	NA	NA	NA	nontargeting	Nontargeting
SABETI-NT-95	2.33939906611682	0.362426435875998	-6.45482457829658	RAB40C	(Intercept)	7	2277	2.16688658796852e-10	3.77821218384292e-10	GTGCATATTCATGACCGGAC	NA	NA	NA	NA	nontargeting	Nontargeting
SABETI-NT-95	-0.408954315137393	0.363012506672421	1.12655709547338	RAB40C	groupGroup2	7	2277	0.51985957557664	0.982012478008885	GTGCATATTCATGACCGGAC	NA	NA	NA	NA	nontargeting	Nontargeting
SABETI-NT-95	1.47440162863016	0.256950706101822	-5.73807190880376	RAB5B	(Intercept)	17	4211	1.91520917871332e-08	2.88869565380336e-08	GTGCATATTCATGACCGGAC	NA	NA	NA	NA	nontargeting	Nontargeting
SABETI-NT-95	-0.345363212355799	0.257419050419794	1.34163812582087	RAB5B	groupGroup2	17	4211	0.359426715986496	0.968403445853262	GTGCATATTCATGACCGGAC	NA	NA	NA	NA	nontargeting	Nontargeting
SABETI-NT-95	0.07503518594292	0.123874094228405	-0.605737514452106	RAB5C	(Intercept)	44	11128	0.910621862807722	0.916499233339407	GTGCATATTCATGACCGGAC	NA	NA	NA	NA	nontargeting	Nontargeting
SABETI-NT-95	-0.237760374250397	0.124115670073155	1.91563542387726	RAB5C	groupGroup2	44	11128	0.110823034618269	0.90104604034706	GTGCATATTCATGACCGGAC	NA	NA	NA	NA	nontargeting	Nontargeting
SABETI-NT-95	-0.290689593515729	0.137533083541855	2.11359758706539	RAB5IF	(Intercept)	43	10081	0.0690993042494816	0.076367409885115	GTGCATATTCATGACCGGAC	NA	NA	NA	NA	nontargeting	Nontargeting
SABETI-NT-95	-0.0665696399264257	0.137849734266348	0.482914532122363	RAB5IF	groupGroup2	43	10081	0.741687154056876	0.992381436035091	GTGCATATTCATGACCGGAC	NA	NA	NA	NA	nontargeting	Nontargeting
SABETI-NT-95	0.634650973878344	0.163131771718713	-3.89041918194003	RAB6A	(Intercept)	34	6256	0.000200142405177096	0.00024666466002857	GTGCATATTCATGACCGGAC	NA	NA	NA	NA	nontargeting	Nontargeting
SABETI-NT-95	0.100627408363015	0.163554216220547	-0.615254138281111	RAB6A	groupGroup2	34	6256	0.923226200674524	0.998009618252567	GTGCATATTCATGACCGGAC	NA	NA	NA	NA	nontargeting	Nontargeting
SABETI-NT-95	0.984853403311459	0.20613123060196	-4.77779810674692	RAB8B	(Intercept)	23	5387	3.54450381450368e-06	4.73407355659218e-06	GTGCATATTCATGACCGGAC	NA	NA	NA	NA	nontargeting	Nontargeting
SABETI-NT-95	-0.155519134397221	0.206567341259751	0.752873776894195	RAB8B	groupGroup2	23	5387	0.903051534865264	0.997453365620383	GTGCATATTCATGACCGGAC	NA	NA	NA	NA	nontargeting	Nontargeting
SABETI-NT-95	-0.854158950767154	0.109370807908506	7.80975259396182	RABGAP1L	(Intercept)	67	13522	1.14600703772267e-14	3.03408730504465e-14	GTGCATATTCATGACCGGAC	NA	NA	NA	NA	nontargeting	Nontargeting
SABETI-NT-95	0.0290179158536335	0.109633852842056	-0.264680252507754	RABGAP1L	groupGroup2	67	13522	0.417488417358324	0.974519277053319	GTGCATATTCATGACCGGAC	NA	NA	NA	NA	nontargeting	Nontargeting
SABETI-NT-95	1.58562726374038	0.259223429653262	-6.11683622063529	RABGGTA	(Intercept)	15	2280	1.90902752354162e-09	3.07934203841372e-09	GTGCATATTCATGACCGGAC	NA	NA	NA	NA	nontargeting	Nontargeting
SABETI-NT-95	0.329921092613856	0.260049445161475	-1.26868600857423	RABGGTA	groupGroup2	15	2280	0.409106149207754	0.973193004083456	GTGCATATTCATGACCGGAC	NA	NA	NA	NA	nontargeting	Nontargeting
SABETI-NT-95	0.863492546307186	0.185313732531538	-4.65962524477365	RABIF	(Intercept)	27	5624	6.33571197154712e-06	8.3546107516077e-06	GTGCATATTCATGACCGGAC	NA	NA	NA	NA	nontargeting	Nontargeting
SABETI-NT-95	-0.0245256898819896	0.185745015165239	0.132039558962977	RABIF	groupGroup2	27	5624	0.2100939957371	0.941712561525305	GTGCATATTCATGACCGGAC	NA	NA	NA	NA	nontargeting	Nontargeting
SABETI-NT-95	-0.0355066884568957	0.129364170868888	0.274470807630979	RABL6	(Intercept)	43	10675	0.432554330723362	0.452216017806211	GTGCATATTCATGACCGGAC	NA	NA	NA	NA	nontargeting	Nontargeting
SABETI-NT-95	-0.176852354241066	0.129636858245677	1.36421351638984	RABL6	groupGroup2	43	10675	0.345000750775402	0.966276981339805	GTGCATATTCATGACCGGAC	NA	NA	NA	NA	nontargeting	Nontargeting
SABETI-NT-95	-0.768545198044164	0.113712346643922	6.75867854922366	RAC1	(Intercept)	59	12898	2.7851193070876e-11	5.21958084543857e-11	GTGCATATTCATGACCGGAC	NA	NA	NA	NA	nontargeting	Nontargeting
SABETI-NT-95	-0.0770731807031591	0.113973782531351	0.676236051760045	RAC1	groupGroup2	59	12898	0.997781572981878	0.999896971794283	GTGCATATTCATGACCGGAC	NA	NA	NA	NA	nontargeting	Nontargeting
SABETI-NT-95	0.527020309685977	0.16176757447808	-3.25788596006544	RAC2	(Intercept)	36	6963	0.0022449100808857	0.00264863058711786	GTGCATATTCATGACCGGAC	NA	NA	NA	NA	nontargeting	Nontargeting
SABETI-NT-95	0.0130900687663872	0.162155736915638	-0.0807252892520068	RAC2	groupGroup2	36	6963	0.128679150935618	0.910776069623436	GTGCATATTCATGACCGGAC	NA	NA	NA	NA	nontargeting	Nontargeting
SABETI-NT-95	-0.235119742360905	0.136326078168346	1.72468646879551	RAC3	(Intercept)	47	10367	0.169167981742053	0.182604504932522	GTGCATATTCATGACCGGAC	NA	NA	NA	NA	nontargeting	Nontargeting
SABETI-NT-95	-0.11896762565523	0.136631280118436	0.870720273952678	RAC3	groupGroup2	47	10367	0.767813811704666	0.992971539847272	GTGCATATTCATGACCGGAC	NA	NA	NA	NA	nontargeting	Nontargeting
SABETI-NT-95	0.375789339962059	0.141191969584249	-2.66154896109602	RAD1	(Intercept)	37	8945	0.0155564055590388	0.0177155020826087	GTGCATATTCATGACCGGAC	NA	NA	NA	NA	nontargeting	Nontargeting
SABETI-NT-95	-0.132708497231002	0.141490679880101	0.937931016682227	RAD1	groupGroup2	37	8945	0.696559724499558	0.990992746586765	GTGCATATTCATGACCGGAC	NA	NA	NA	NA	nontargeting	Nontargeting
SABETI-NT-95	-0.65633320743723	0.0934155430412182	7.02595292035751	RAD23A	(Intercept)	62	13960	4.25220292915092e-12	8.54056272254307e-12	GTGCATATTCATGACCGGAC	NA	NA	NA	NA	nontargeting	Nontargeting
SABETI-NT-95	-0.0319891504373424	0.0936324200088482	0.341646092606807	RAD23A	groupGroup2	62	13960	0.534765509521872	0.982653126749694	GTGCATATTCATGACCGGAC	NA	NA	NA	NA	nontargeting	Nontargeting
SABETI-NT-95	0.612178118026268	0.172267282274616	-3.55365284657117	RAD54L	(Intercept)	33	6505	0.000759840711287036	0.000914064942215133	GTGCATATTCATGACCGGAC	NA	NA	NA	NA	nontargeting	Nontargeting
SABETI-NT-95	-0.00559336351301982	0.172674732580631	0.0323924840040391	RAD54L	groupGroup2	33	6505	0.0516818875193741	0.840792441075823	GTGCATATTCATGACCGGAC	NA	NA	NA	NA	nontargeting	Nontargeting
SABETI-NT-95	1.85389125033505	0.296942007829703	-6.24327714318637	RAD54L2	(Intercept)	12	2610	8.56993345799634e-10	1.42089963687438e-09	GTGCATATTCATGACCGGAC	NA	NA	NA	NA	nontargeting	Nontargeting
SABETI-NT-95	-0.112198102580566	0.297582052656283	0.377032490968663	RAD54L2	groupGroup2	12	2610	0.587701081277548	0.985440495164722	GTGCATATTCATGACCGGAC	NA	NA	NA	NA	nontargeting	Nontargeting
SABETI-NT-95	1.32779815443827	0.228217453418675	-5.81812711757133	RAD9A	(Intercept)	16	3423	1.19021278297817e-08	1.81762837868227e-08	GTGCATATTCATGACCGGAC	NA	NA	NA	NA	nontargeting	Nontargeting
SABETI-NT-95	0.131705413255714	0.22882600470435	-0.575570129915441	RAD9A	groupGroup2	16	3423	0.870188448609348	0.99621628301448	GTGCATATTCATGACCGGAC	NA	NA	NA	NA	nontargeting	Nontargeting
SABETI-NT-95	0.506817602368455	0.152005516857684	-3.33420531600155	RAF1	(Intercept)	33	7200	0.00171086978153233	0.00202859363843352	GTGCATATTCATGACCGGAC	NA	NA	NA	NA	nontargeting	Nontargeting
SABETI-NT-95	0.0480535572361873	0.152381914446743	-0.31534947838565	RAF1	groupGroup2	33	7200	0.49500735676266	0.980256171701838	GTGCATATTCATGACCGGAC	NA	NA	NA	NA	nontargeting	Nontargeting
SABETI-NT-95	0.291706222751502	0.147785647957275	-1.97384676241251	RAI14	(Intercept)	36	7896	0.0967983395669056	0.106139718339397	GTGCATATTCATGACCGGAC	NA	NA	NA	NA	nontargeting	Nontargeting
SABETI-NT-95	0.0544969097127171	0.148151158762948	-0.367846665309692	RAI14	groupGroup2	36	7896	0.57402485815091	0.984431635294327	GTGCATATTCATGACCGGAC	NA	NA	NA	NA	nontargeting	Nontargeting
SABETI-NT-95	1.01764322613444	0.201519609009133	-5.04984716444302	RALGAPB	(Intercept)	26	5080	8.8432736539925e-07	1.21907740982579e-06	GTGCATATTCATGACCGGAC	NA	NA	NA	NA	nontargeting	Nontargeting
SABETI-NT-95	-0.0646155150792534	0.201973689243701	0.319920457566572	RALGAPB	groupGroup2	26	5080	0.50194274131702	0.980803315415274	GTGCATATTCATGACCGGAC	NA	NA	NA	NA	nontargeting	Nontargeting
SABETI-NT-95	2.1162555148026	0.330083066968993	-6.41128166384069	RALGDS	(Intercept)	9	2141	2.88602619405762e-10	4.9792849681534e-10	GTGCATATTCATGACCGGAC	NA	NA	NA	NA	nontargeting	Nontargeting
SABETI-NT-95	-0.132269996895132	0.330778001179922	0.399875434349654	RALGDS	groupGroup2	9	2141	0.621503466632134	0.987546279036322	GTGCATATTCATGACCGGAC	NA	NA	NA	NA	nontargeting	Nontargeting
SABETI-NT-95	-0.463961314789772	0.10416139137875	4.45425419772593	RALY	(Intercept)	57	11895	1.68370626005354e-05	2.17449753348363e-05	GTGCATATTCATGACCGGAC	NA	NA	NA	NA	nontargeting	Nontargeting
SABETI-NT-95	0.115802937461645	0.10442996974137	-1.10890520938042	RALY	groupGroup2	57	11895	0.534942152607182	0.982653126749694	GTGCATATTCATGACCGGAC	NA	NA	NA	NA	nontargeting	Nontargeting
SABETI-NT-95	-2.74973928946744	0.0437003714399283	62.9225610415533	RAN	(Intercept)	83	17446	0	0	GTGCATATTCATGACCGGAC	NA	NA	NA	NA	nontargeting	Nontargeting
SABETI-NT-95	0.0399486830527868	0.0438058700702205	-0.911948170159602	RAN	groupGroup2	83	17446	0.723592004532068	0.991961636539805	GTGCATATTCATGACCGGAC	NA	NA	NA	NA	nontargeting	Nontargeting
SABETI-NT-95	-2.4899141715186	0.0979038224510679	25.4322467620001	RANBP1	(Intercept)	80	16783	2.21952515953084e-142	7.33740239938086e-141	GTGCATATTCATGACCGGAC	NA	NA	NA	NA	nontargeting	Nontargeting
SABETI-NT-95	-0.0242511984776116	0.0981357768025432	0.247118831355529	RANBP1	groupGroup2	80	16783	0.390367479407424	0.97106724370312	GTGCATATTCATGACCGGAC	NA	NA	NA	NA	nontargeting	Nontargeting
SABETI-NT-95	1.6462518855568	0.25765652467514	-6.38932737151691	RANBP10	(Intercept)	12	3237	3.33234027148404e-10	5.717963272619e-10	GTGCATATTCATGACCGGAC	NA	NA	NA	NA	nontargeting	Nontargeting
SABETI-NT-95	-0.095940932226914	0.25821584316187	0.371553236440147	RANBP10	groupGroup2	12	3237	0.579548975796738	0.984961563787387	GTGCATATTCATGACCGGAC	NA	NA	NA	NA	nontargeting	Nontargeting
SABETI-NT-95	2.33939906611673	0.366815965153376	-6.37758246192627	RAP1GAP	(Intercept)	7	2249	3.59810376431902e-10	6.15680993261426e-10	GTGCATATTCATGACCGGAC	NA	NA	NA	NA	nontargeting	Nontargeting
SABETI-NT-95	-0.413682456333252	0.367413216572687	1.125932431588	RAP1GAP	groupGroup2	7	2249	0.520388241083814	0.982052556614568	GTGCATATTCATGACCGGAC	NA	NA	NA	NA	nontargeting	Nontargeting
SABETI-NT-95	1.0866360976214	0.207956991926145	-5.22529243934877	RAPGEF1	(Intercept)	23	4698	3.47760148241732e-07	4.89792650544133e-07	GTGCATATTCATGACCGGAC	NA	NA	NA	NA	nontargeting	Nontargeting
SABETI-NT-95	-0.0302109038463202	0.208438792109437	0.14493897004766	RAPGEF1	groupGroup2	23	4698	0.230481884726678	0.946584592540004	GTGCATATTCATGACCGGAC	NA	NA	NA	NA	nontargeting	Nontargeting
SABETI-NT-95	0.184734103199354	0.178108256956682	-1.03720123006023	RASA1	(Intercept)	36	7777	0.59928416987828	0.617510193760669	GTGCATATTCATGACCGGAC	NA	NA	NA	NA	nontargeting	Nontargeting
SABETI-NT-95	-0.131061537533537	0.178507573831876	0.734207152784308	RASA1	groupGroup2	36	7777	0.925644989509356	0.998009618252567	GTGCATATTCATGACCGGAC	NA	NA	NA	NA	nontargeting	Nontargeting
SABETI-NT-95	2.22161603046034	0.376875295125779	-5.89483062220594	RASGRP2	(Intercept)	8	1477	7.50131812128922e-09	1.16037269789426e-08	GTGCATATTCATGACCGGAC	NA	NA	NA	NA	nontargeting	Nontargeting
SABETI-NT-95	0.0885614146607798	0.377835183918825	-0.234391656547809	RASGRP2	groupGroup2	8	1477	0.370638129258502	0.969488857740932	GTGCATATTCATGACCGGAC	NA	NA	NA	NA	nontargeting	Nontargeting
SABETI-NT-95	1.77978327818131	0.283580139811462	-6.27612102654508	RASSF7	(Intercept)	12	3062	6.94248041007056e-10	1.15967124433623e-09	GTGCATATTCATGACCGGAC	NA	NA	NA	NA	nontargeting	Nontargeting
SABETI-NT-95	-0.209561671196719	0.284140685545653	0.737527858054838	RASSF7	groupGroup2	12	3062	0.921602816925386	0.998009618252567	GTGCATATTCATGACCGGAC	NA	NA	NA	NA	nontargeting	Nontargeting
SABETI-NT-95	-0.299658263498495	0.145742022841632	2.05608689694196	RBBP5	(Intercept)	47	8828	0.0795482820173594	0.0876417546042436	GTGCATATTCATGACCGGAC	NA	NA	NA	NA	nontargeting	Nontargeting
SABETI-NT-95	0.223289497959776	0.146124534846103	-1.52807670659101	RBBP5	groupGroup2	47	8828	0.252986988157568	0.951829881002451	GTGCATATTCATGACCGGAC	NA	NA	NA	NA	nontargeting	Nontargeting
SABETI-NT-95	1.0515447778101	0.204186385011862	-5.1499260234663	RBFA	(Intercept)	21	3993	5.21178440487784e-07	7.27157138467669e-07	GTGCATATTCATGACCGGAC	NA	NA	NA	NA	nontargeting	Nontargeting
SABETI-NT-95	0.212773349728018	0.204766324276101	-1.03910323379698	RBFA	groupGroup2	21	3993	0.597513454311202	0.985805060220009	GTGCATATTCATGACCGGAC	NA	NA	NA	NA	nontargeting	Nontargeting
SABETI-NT-95	0.922333046330115	0.190618551037546	-4.83863213370269	RBL1	(Intercept)	29	5585	2.61471534950448e-06	3.51697978832695e-06	GTGCATATTCATGACCGGAC	NA	NA	NA	NA	nontargeting	Nontargeting
SABETI-NT-95	-0.075245263959021	0.191043956929672	0.393863617401521	RBL1	groupGroup2	29	5585	0.612636534445032	0.986917288063338	GTGCATATTCATGACCGGAC	NA	NA	NA	NA	nontargeting	Nontargeting
SABETI-NT-95	0.681170989513233	0.176068126496777	-3.86879217190798	RBM12	(Intercept)	29	5817	0.000218751637530292	0.000269141515550223	GTGCATATTCATGACCGGAC	NA	NA	NA	NA	nontargeting	Nontargeting
SABETI-NT-95	0.0903776456561647	0.176516652902979	-0.512006341440432	RBM12	groupGroup2	29	5817	0.78270685719644	0.993493070536282	GTGCATATTCATGACCGGAC	NA	NA	NA	NA	nontargeting	Nontargeting
SABETI-NT-95	0.863492546307187	0.183944978394597	-4.69429801152187	RBM14	(Intercept)	28	5940	5.35047593951284e-06	7.08131627419257e-06	GTGCATATTCATGACCGGAC	NA	NA	NA	NA	nontargeting	Nontargeting
SABETI-NT-95	-0.086599960061905	0.184351301294376	0.469755078775498	RBM14	groupGroup2	28	5940	0.72293997647325	0.991885206503893	GTGCATATTCATGACCGGAC	NA	NA	NA	NA	nontargeting	Nontargeting
SABETI-NT-95	0.863492546307166	0.189249692903614	-4.56271570674067	RBM15	(Intercept)	26	4986	1.00992340046288e-05	1.31855094253893e-05	GTGCATATTCATGACCGGAC	NA	NA	NA	NA	nontargeting	Nontargeting
SABETI-NT-95	0.118177460375055	0.189744108430247	-0.622825453463286	RBM15	groupGroup2	26	4986	0.933201540288408	0.998213048048447	GTGCATATTCATGACCGGAC	NA	NA	NA	NA	nontargeting	Nontargeting
SABETI-NT-95	2.22161603046042	0.34653300106974	-6.41097968621268	RBM15-AS1	(Intercept)	9	1968	2.8917492693548e-10	4.98869255982598e-10	GTGCATATTCATGACCGGAC	NA	NA	NA	NA	nontargeting	Nontargeting
SABETI-NT-95	-0.144235164953399	0.347253879577931	0.41535940542611	RBM15-AS1	groupGroup2	9	1968	0.644242361357646	0.988657997374276	GTGCATATTCATGACCGGAC	NA	NA	NA	NA	nontargeting	Nontargeting
SABETI-NT-95	1.32779815443829	0.221869663247337	-5.9845863332748	RBM15B	(Intercept)	21	3701	4.33880996841204e-09	6.82036342275975e-09	GTGCATATTCATGACCGGAC	NA	NA	NA	NA	nontargeting	Nontargeting
SABETI-NT-95	0.0670127732922075	0.222430315523806	-0.301275359585755	RBM15B	groupGroup2	21	3701	0.47359094249534	0.978566790422313	GTGCATATTCATGACCGGAC	NA	NA	NA	NA	nontargeting	Nontargeting
SABETI-NT-95	1.44027866393618e-15	0.144290715010068	-9.98178340051664e-15	RBM19	(Intercept)	41	8394	1.59872115546023e-14	4.16036058036826e-14	GTGCATATTCATGACCGGAC	NA	NA	NA	NA	nontargeting	Nontargeting
SABETI-NT-95	0.150670989583323	0.144665632426012	-1.04151198219371	RBM19	groupGroup2	41	8394	0.595275990128486	0.985751931699531	GTGCATATTCATGACCGGAC	NA	NA	NA	NA	nontargeting	Nontargeting
SABETI-NT-95	0.781254448070206	0.181150547395644	-4.31273578414255	RBM23	(Intercept)	31	5918	3.2249354648176e-05	4.11074888943848e-05	GTGCATATTCATGACCGGAC	NA	NA	NA	NA	nontargeting	Nontargeting
SABETI-NT-95	-0.0179759334798462	0.181574663806431	0.0990002300046085	RBM23	groupGroup2	31	5918	0.157723825029704	0.9239777009208	GTGCATATTCATGACCGGAC	NA	NA	NA	NA	nontargeting	Nontargeting
SABETI-NT-95	-1.06179831554539	0.071336630931629	14.8843350418811	RBM3	(Intercept)	75	16242	8.33215717026036e-50	1.49689167216612e-48	GTGCATATTCATGACCGGAC	NA	NA	NA	NA	nontargeting	Nontargeting
SABETI-NT-95	-0.0227341098267892	0.0715029500799336	0.317946459570894	RBM3	groupGroup2	75	16242	0.498948899856424	0.980625971592358	GTGCATATTCATGACCGGAC	NA	NA	NA	NA	nontargeting	Nontargeting
SABETI-NT-95	-1.0235771027252	0.0766579976335551	13.352515514665	RBM39	(Intercept)	77	16062	2.2903099844402e-40	3.48004093310461e-39	GTGCATATTCATGACCGGAC	NA	NA	NA	NA	nontargeting	Nontargeting
SABETI-NT-95	-0.0403864790554594	0.0768347674637975	0.525627660349053	RBM39	groupGroup2	77	16062	0.801706131235996	0.994220476443896	GTGCATATTCATGACCGGAC	NA	NA	NA	NA	nontargeting	Nontargeting
SABETI-NT-95	0.506817602368438	0.151931039673646	-3.33583975635988	RBM4	(Intercept)	35	7465	0.00170084334726066	0.00201687310758418	GTGCATATTCATGACCGGAC	NA	NA	NA	NA	nontargeting	Nontargeting
SABETI-NT-95	-0.0104789398411535	0.152288640292584	0.0688097275083737	RBM4	groupGroup2	35	7465	0.109717849978676	0.900193754884431	GTGCATATTCATGACCGGAC	NA	NA	NA	NA	nontargeting	Nontargeting
SABETI-NT-95	1.58562726374039	0.256029995021537	-6.19313086190157	RBM4B	(Intercept)	16	2321	1.17961440505582e-09	1.93444210044431e-09	GTGCATATTCATGACCGGAC	NA	NA	NA	NA	nontargeting	Nontargeting
SABETI-NT-95	0.319470058840376	0.256843171856738	-1.24383317855368	RBM4B	groupGroup2	16	2321	0.427121933057794	0.97565529779241	GTGCATATTCATGACCGGAC	NA	NA	NA	NA	nontargeting	Nontargeting
SABETI-NT-95	1.16074406977511	0.214253393273312	-5.41762280653549	RBMXL1	(Intercept)	18	3782	1.20793328282027e-07	1.74453585229867e-07	GTGCATATTCATGACCGGAC	NA	NA	NA	NA	nontargeting	Nontargeting
SABETI-NT-95	0.170265432261685	0.214841307244223	-0.792517204655316	RBMXL1	groupGroup2	18	3782	0.856118328087326	0.995711085132514	GTGCATATTCATGACCGGAC	NA	NA	NA	NA	nontargeting	Nontargeting
SABETI-NT-95	0.7052685410923	0.166271088837069	-4.24167873095124	RBPJ	(Intercept)	31	6995	4.43708225193856e-05	5.6214305274679e-05	GTGCATATTCATGACCGGAC	NA	NA	NA	NA	nontargeting	Nontargeting
SABETI-NT-95	-0.120822611054748	0.166626394815659	0.72511087567138	RBPJ	groupGroup2	31	6995	0.936768025793096	0.998293358872357	GTGCATATTCATGACCGGAC	NA	NA	NA	NA	nontargeting	Nontargeting
SABETI-NT-95	0.214147988405634	0.140279787345807	-1.52657765211558	RC3H1	(Intercept)	40	7539	0.25373213524742	0.270470794962858	GTGCATATTCATGACCGGAC	NA	NA	NA	NA	nontargeting	Nontargeting
SABETI-NT-95	0.229749695202522	0.140678148159586	-1.63315837042362	RC3H1	groupGroup2	40	7539	0.2048713857323	0.940340177134966	GTGCATATTCATGACCGGAC	NA	NA	NA	NA	nontargeting	Nontargeting
SABETI-NT-95	-0.49381427793945	0.0996325375333211	4.95635552566649	RCC1	(Intercept)	58	13182	1.4365546402951e-06	1.95884580064117e-06	GTGCATATTCATGACCGGAC	NA	NA	NA	NA	nontargeting	Nontargeting
SABETI-NT-95	-0.0267392597787391	0.099864558257282	0.267755250164433	RCC1	groupGroup2	58	13182	0.422224563030034	0.975245715259164	GTGCATATTCATGACCGGAC	NA	NA	NA	NA	nontargeting	Nontargeting
SABETI-NT-95	0.75527896166696	0.181442462194735	-4.16263620175275	RCC1L	(Intercept)	26	5595	6.29188750543196e-05	7.91946458904316e-05	GTGCATATTCATGACCGGAC	NA	NA	NA	NA	nontargeting	Nontargeting
SABETI-NT-95	0.0669890648116845	0.181896637610941	-0.368280940711875	RCC1L	groupGroup2	26	5595	0.5746724750003	0.984477935619821	GTGCATATTCATGACCGGAC	NA	NA	NA	NA	nontargeting	Nontargeting
SABETI-NT-95	0.170345365747231	0.131201609221902	-1.29834814342196	RCC2	(Intercept)	43	9160	0.388335459805482	0.407718233216538	GTGCATATTCATGACCGGAC	NA	NA	NA	NA	nontargeting	Nontargeting
SABETI-NT-95	0.00740266375152427	0.131515149380701	-0.0562875363513867	RCC2	groupGroup2	43	9160	0.0897745047107199	0.88384047322077	GTGCATATTCATGACCGGAC	NA	NA	NA	NA	nontargeting	Nontargeting
SABETI-NT-95	1.28334639186745	0.228750699548368	-5.61024029391478	RCCD1	(Intercept)	20	3237	4.04091742257084e-08	5.98645775520106e-08	GTGCATATTCATGACCGGAC	NA	NA	NA	NA	nontargeting	Nontargeting
SABETI-NT-95	0.221046204705126	0.229405529817336	-0.963560925846619	RCCD1	groupGroup2	20	3237	0.670532209619964	0.989857116476574	GTGCATATTCATGACCGGAC	NA	NA	NA	NA	nontargeting	Nontargeting
SABETI-NT-95	1.32779815443831	0.232591052945613	-5.70872412168315	RCE1	(Intercept)	16	3858	2.27652436474884e-08	3.41897894440299e-08	GTGCATATTCATGACCGGAC	NA	NA	NA	NA	nontargeting	Nontargeting
SABETI-NT-95	-0.0355004193544337	0.233127316658438	0.152279105954994	RCE1	groupGroup2	16	3858	0.24206639249122	0.950394483832967	GTGCATATTCATGACCGGAC	NA	NA	NA	NA	nontargeting	Nontargeting
SABETI-NT-95	0.590199211307507	0.169034532963883	-3.49158956432655	RCN2	(Intercept)	34	6567	0.00096031090736471	0.00115045464649133	GTGCATATTCATGACCGGAC	NA	NA	NA	NA	nontargeting	Nontargeting
SABETI-NT-95	0.00250440396902836	0.169436777054268	-0.0147807578293716	RCN2	groupGroup2	34	6567	0.0235858181328159	0.764182578333737	GTGCATATTCATGACCGGAC	NA	NA	NA	NA	nontargeting	Nontargeting
SABETI-NT-95	2.8094026953625	0.488709464588655	-5.74861527948342	RCN3	(Intercept)	5	574	1.79954578559752e-08	2.71863057323863e-08	GTGCATATTCATGACCGGAC	NA	NA	NA	NA	nontargeting	Nontargeting
SABETI-NT-95	0.532937814975618	0.490553147989091	-1.08640178370126	RCN3	groupGroup2	5	574	0.55460254553266	0.983602619375831	GTGCATATTCATGACCGGAC	NA	NA	NA	NA	nontargeting	Nontargeting
SABETI-NT-95	0.705268541092283	0.173411223348566	-4.06702938525874	RCOR3	(Intercept)	32	4821	9.52324814045286e-05	0.000118956386362082	GTGCATATTCATGACCGGAC	NA	NA	NA	NA	nontargeting	Nontargeting
SABETI-NT-95	0.343277426102262	0.173959699967138	-1.97331580916218	RCOR3	groupGroup2	32	4821	0.0969191857221868	0.891227321792541	GTGCATATTCATGACCGGAC	NA	NA	NA	NA	nontargeting	Nontargeting
SABETI-NT-95	0.657640492103033	0.174893851290534	-3.76022648738268	RCSD1	(Intercept)	31	6360	0.000339519183399502	0.000414410816368609	GTGCATATTCATGACCGGAC	NA	NA	NA	NA	nontargeting	Nontargeting
SABETI-NT-95	-0.0131415798747444	0.175305128550437	0.0749640354700942	RCSD1	groupGroup2	31	6360	0.119513346233766	0.906020963159016	GTGCATATTCATGACCGGAC	NA	NA	NA	NA	nontargeting	Nontargeting
SABETI-NT-95	0.612178118026283	0.162194285157745	-3.77435072654317	RDH13	(Intercept)	33	6003	0.000320849864997182	0.000392042470068868	GTGCATATTCATGACCGGAC	NA	NA	NA	NA	nontargeting	Nontargeting
SABETI-NT-95	0.171089888275915	0.162640156323481	-1.05195354052432	RDH13	groupGroup2	33	6003	0.585641731413068	0.985394452611634	GTGCATATTCATGACCGGAC	NA	NA	NA	NA	nontargeting	Nontargeting
SABETI-NT-95	2.80940269536252	0.465944666555329	-6.0294770967808	RDM1	(Intercept)	5	669	3.28982049515212e-09	5.2151247413657e-09	GTGCATATTCATGACCGGAC	NA	NA	NA	NA	nontargeting	Nontargeting
SABETI-NT-95	0.403873434855175	0.467557783293071	-0.863793629977969	RDM1	groupGroup2	5	669	0.775402535565616	0.993253068254212	GTGCATATTCATGACCGGAC	NA	NA	NA	NA	nontargeting	Nontargeting
SABETI-NT-95	1.42310833424264	0.240527262355021	-5.91661968089968	RECQL4	(Intercept)	15	3618	6.57250748251988e-09	1.02046006371824e-08	GTGCATATTCATGACCGGAC	NA	NA	NA	NA	nontargeting	Nontargeting
SABETI-NT-95	-0.0429833060683515	0.241077796981152	0.178296411393339	RECQL4	groupGroup2	15	3618	0.283019606090458	0.957454045850776	GTGCATATTCATGACCGGAC	NA	NA	NA	NA	nontargeting	Nontargeting
SABETI-NT-95	2.02094533499822	0.318846797868516	-6.33829584774944	RECQL5	(Intercept)	9	1999	4.64640818147088e-10	7.87549681032482e-10	GTGCATATTCATGACCGGAC	NA	NA	NA	NA	nontargeting	Nontargeting
SABETI-NT-95	0.0315867254443461	0.319625805816247	-0.0988240776231485	RECQL5	groupGroup2	9	1999	0.157444098220982	0.9239777009208	GTGCATATTCATGACCGGAC	NA	NA	NA	NA	nontargeting	Nontargeting
SABETI-NT-95	1.64625188555682	0.265442634808424	-6.20191208825574	REEP4	(Intercept)	15	3969	1.11562473205262e-09	1.83295284669892e-09	GTGCATATTCATGACCGGAC	NA	NA	NA	NA	nontargeting	Nontargeting
SABETI-NT-95	-0.38315030318091	0.265895247439515	1.44098214191688	REEP4	groupGroup2	15	3969	0.299179455979422	0.959487956405325	GTGCATATTCATGACCGGAC	NA	NA	NA	NA	nontargeting	Nontargeting
SABETI-NT-95	1.16074406977512	0.21691466506269	-5.35115534691793	REEP6	(Intercept)	21	4156	1.74788912590836e-07	2.50218128802952e-07	GTGCATATTCATGACCGGAC	NA	NA	NA	NA	nontargeting	Nontargeting
SABETI-NT-95	0.0401012290456916	0.217447075937647	-0.184418341211407	REEP6	groupGroup2	21	4156	0.292629435248366	0.958451033918103	GTGCATATTCATGACCGGAC	NA	NA	NA	NA	nontargeting	Nontargeting
SABETI-NT-95	1.42310833424259	0.237384146698097	-5.99495945301053	REL	(Intercept)	19	3816	4.07072440605906e-09	6.41132480058712e-09	GTGCATATTCATGACCGGAC	NA	NA	NA	NA	nontargeting	Nontargeting
SABETI-NT-95	-0.0905795698408701	0.237904689692847	0.380738899925912	REL	groupGroup2	19	3816	0.59320599790068	0.985709725982747	GTGCATATTCATGACCGGAC	NA	NA	NA	NA	nontargeting	Nontargeting
SABETI-NT-95	1.58562726374039	0.249974646870991	-6.34315232999897	RELA	(Intercept)	15	4263	4.50221287748964e-10	7.63981569378402e-10	GTGCATATTCATGACCGGAC	NA	NA	NA	NA	nontargeting	Nontargeting
SABETI-NT-95	-0.360303533503505	0.250399422278729	1.43891519486989	RELA	groupGroup2	15	4263	0.300349103685176	0.959584584026109	GTGCATATTCATGACCGGAC	NA	NA	NA	NA	nontargeting	Nontargeting
SABETI-NT-95	2.62708113856855	0.421045900168012	-6.23941745429716	RELT	(Intercept)	6	1264	8.7840689267896e-10	1.45511071951119e-09	GTGCATATTCATGACCGGAC	NA	NA	NA	NA	nontargeting	Nontargeting
SABETI-NT-95	-0.0736399124436918	0.421979266529984	0.174510736153572	RELT	groupGroup2	6	1264	0.277071812005462	0.956290478594375	GTGCATATTCATGACCGGAC	NA	NA	NA	NA	nontargeting	Nontargeting
SABETI-NT-95	-0.463961314789764	0.115711800589418	4.00962833891113	RER1	(Intercept)	57	12024	0.000121628785351309	0.000151231298304847	GTGCATATTCATGACCGGAC	NA	NA	NA	NA	nontargeting	Nontargeting
SABETI-NT-95	-0.105688764864035	0.115971052500405	0.911337463835346	RER1	groupGroup2	57	12024	0.72423518523022	0.992000715965968	GTGCATATTCATGACCGGAC	NA	NA	NA	NA	nontargeting	Nontargeting
SABETI-NT-95	2.47293045874132	0.393284641465691	-6.28788973178616	RETREG3	(Intercept)	5	1656	6.43620701208924e-10	1.07790448565215e-09	GTGCATATTCATGACCGGAC	NA	NA	NA	NA	nontargeting	Nontargeting
SABETI-NT-95	-0.215603985652727	0.394051581000326	0.547146607318265	RETREG3	groupGroup2	5	1656	0.831443971195274	0.994869759897653	GTGCATATTCATGACCGGAC	NA	NA	NA	NA	nontargeting	Nontargeting
SABETI-NT-95	1.93393395800862	0.30486338838215	-6.34360842169876	RETSAT	(Intercept)	10	1463	4.48889764862026e-10	7.61811274679374e-10	GTGCATATTCATGACCGGAC	NA	NA	NA	NA	nontargeting	Nontargeting
SABETI-NT-95	0.465567003860517	0.305971722693238	-1.52160140735386	RETSAT	groupGroup2	10	1463	0.25621796942452	0.952349633543605	GTGCATATTCATGACCGGAC	NA	NA	NA	NA	nontargeting	Nontargeting
SABETI-NT-95	0.89248008318042	0.19750408495231	-4.51879303355128	REX1BD	(Intercept)	28	6902	1.24386304966419e-05	1.61646087663326e-05	GTGCATATTCATGACCGGAC	NA	NA	NA	NA	nontargeting	Nontargeting
SABETI-NT-95	-0.440601368104043	0.197847251661558	2.22697745055234	REX1BD	groupGroup2	28	6902	0.0518975617593086	0.841259851953701	GTGCATATTCATGACCGGAC	NA	NA	NA	NA	nontargeting	Nontargeting
SABETI-NT-95	1.42310833424259	0.239284472139017	-5.94734928481197	REXO1	(Intercept)	15	3467	5.45038981011116e-09	8.50936151704689e-09	GTGCATATTCATGACCGGAC	NA	NA	NA	NA	nontargeting	Nontargeting
SABETI-NT-95	0.0144431324315127	0.239860015403161	-0.0602148399233463	REXO1	groupGroup2	15	3467	0.096030946776114	0.89063607453972	GTGCATATTCATGACCGGAC	NA	NA	NA	NA	nontargeting	Nontargeting
SABETI-NT-95	0.729961153682663	0.168624556645017	-4.32891370157524	REXO4	(Intercept)	32	6430	2.9969326591593e-05	3.8255609786255e-05	GTGCATATTCATGACCGGAC	NA	NA	NA	NA	nontargeting	Nontargeting
SABETI-NT-95	-0.0292216209956429	0.169014932647833	0.172893723281423	REXO4	groupGroup2	32	6430	0.274530069094764	0.955507757880925	GTGCATATTCATGACCGGAC	NA	NA	NA	NA	nontargeting	Nontargeting
SABETI-NT-95	0.214147988405628	0.138300053942779	-1.54843025942876	RFC2	(Intercept)	42	9155	0.243037481139922	0.259437491569637	GTGCATATTCATGACCGGAC	NA	NA	NA	NA	nontargeting	Nontargeting
SABETI-NT-95	-0.0755285286058934	0.138609908661071	0.544899923356676	RFC2	groupGroup2	42	9155	0.828355302017226	0.994869759897653	GTGCATATTCATGACCGGAC	NA	NA	NA	NA	nontargeting	Nontargeting
SABETI-NT-95	-0.0238106486937121	0.118444806512812	0.201027376334449	RFESD	(Intercept)	49	11393	0.318645664424706	0.337074004797011	GTGCATATTCATGACCGGAC	NA	NA	NA	NA	nontargeting	Nontargeting
SABETI-NT-95	-0.173233157921479	0.118688642886955	1.45955968244135	RFESD	groupGroup2	49	11393	0.288822253328194	0.957819451917848	GTGCATATTCATGACCGGAC	NA	NA	NA	NA	nontargeting	Nontargeting
SABETI-NT-95	2.80940269536244	0.458650414872743	-6.12536826363046	RFNG	(Intercept)	5	1003	1.80948202759118e-09	2.92405198831569e-09	GTGCATATTCATGACCGGAC	NA	NA	NA	NA	nontargeting	Nontargeting
SABETI-NT-95	-0.00727350672036529	0.459732272345178	0.0158211793208726	RFNG	groupGroup2	5	1003	0.025245896207728	0.771838779654936	GTGCATATTCATGACCGGAC	NA	NA	NA	NA	nontargeting	Nontargeting
SABETI-NT-95	2.22161603046038	0.343640092277197	-6.46495004624871	RFX1	(Intercept)	8	2154	2.02664556556902e-10	3.54225999440595e-10	GTGCATATTCATGACCGGAC	NA	NA	NA	NA	nontargeting	Nontargeting
SABETI-NT-95	-0.233455141142427	0.344296539194245	0.678064152746875	RFX1	groupGroup2	8	2154	0.995462036582238	0.999855168868905	GTGCATATTCATGACCGGAC	NA	NA	NA	NA	nontargeting	Nontargeting
SABETI-NT-95	1.58562726374039	0.270689074871912	-5.857743850544	RFX5	(Intercept)	15	1918	9.38395172627014e-09	1.44237794407601e-08	GTGCATATTCATGACCGGAC	NA	NA	NA	NA	nontargeting	Nontargeting
SABETI-NT-95	0.49312691395317	0.271660410629654	-1.8152328961375	RFX5	groupGroup2	15	1918	0.138976252653146	0.915357921894513	GTGCATATTCATGACCGGAC	NA	NA	NA	NA	nontargeting	Nontargeting
SABETI-NT-95	0.375789339962039	0.144847717107327	-2.59437530301974	RFXANK	(Intercept)	43	8876	0.0189525963249167	0.0215007802526819	GTGCATATTCATGACCGGAC	NA	NA	NA	NA	nontargeting	Nontargeting
SABETI-NT-95	-0.162864429154638	0.145148558512434	1.1220533694841	RFXANK	groupGroup2	43	8876	0.523679497467494	0.982352906317516	GTGCATATTCATGACCGGAC	NA	NA	NA	NA	nontargeting	Nontargeting
SABETI-NT-95	2.80940269536244	0.632021536065137	-4.44510595770727	RGL1	(Intercept)	5	193	1.75697118377932e-05	2.26710274087657e-05	GTGCATATTCATGACCGGAC	NA	NA	NA	NA	nontargeting	Nontargeting
SABETI-NT-95	1.58716881075338	0.636436135979262	-2.49383829896971	RGL1	groupGroup2	5	193	0.0252740197244212	0.771838779654936	GTGCATATTCATGACCGGAC	NA	NA	NA	NA	nontargeting	Nontargeting
SABETI-NT-95	2.62708113856855	0.422101354144528	-6.22381594556325	RGL2	(Intercept)	6	1199	9.70412507684752e-10	1.60201316855173e-09	GTGCATATTCATGACCGGAC	NA	NA	NA	NA	nontargeting	Nontargeting
SABETI-NT-95	-0.0199408119211666	0.423085405736774	0.0471318831866607	RGL2	groupGroup2	6	1199	0.0751837670851221	0.870067796449037	GTGCATATTCATGACCGGAC	NA	NA	NA	NA	nontargeting	Nontargeting
SABETI-NT-95	1.93393395800862	0.304864181099376	-6.34359192685289	RGP1	(Intercept)	12	1831	4.48937853120478e-10	7.61884922034636e-10	GTGCATATTCATGACCGGAC	NA	NA	NA	NA	nontargeting	Nontargeting
SABETI-NT-95	0.220938739067145	0.305748561681058	-0.722615792049474	RGP1	groupGroup2	12	1831	0.939831926625098	0.998333404437889	GTGCATATTCATGACCGGAC	NA	NA	NA	NA	nontargeting	Nontargeting
SABETI-NT-95	0.341303163890884	0.156408019169769	-2.18213340788125	RGS10	(Intercept)	38	7953	0.0581993764698266	0.064561452855108	GTGCATATTCATGACCGGAC	NA	NA	NA	NA	nontargeting	Nontargeting
SABETI-NT-95	-0.0726909088261897	0.156761483501336	0.463703884414761	RGS10	groupGroup2	38	7953	0.71428017240309	0.991566927252698	GTGCATATTCATGACCGGAC	NA	NA	NA	NA	nontargeting	Nontargeting
SABETI-NT-95	2.47293045874127	0.395812544723628	-6.24773138624994	RGS12	(Intercept)	7	1602	8.32914144225928e-10	1.38230583457658e-09	GTGCATATTCATGACCGGAC	NA	NA	NA	NA	nontargeting	Nontargeting
SABETI-NT-95	-0.187839848049886	0.396605994234887	0.473618278040042	RGS12	groupGroup2	7	1602	0.72845572212753	0.992060104003302	GTGCATATTCATGACCGGAC	NA	NA	NA	NA	nontargeting	Nontargeting
SABETI-NT-95	1.28334639186745	0.223001986963597	-5.75486527874276	RGS14	(Intercept)	19	3223	1.73421835523408e-08	2.62240760069891e-08	GTGCATATTCATGACCGGAC	NA	NA	NA	NA	nontargeting	Nontargeting
SABETI-NT-95	0.248767645117686	0.223662245262572	-1.11224692761911	RGS14	groupGroup2	19	3223	0.532063991885082	0.982625865429714	GTGCATATTCATGACCGGAC	NA	NA	NA	NA	nontargeting	Nontargeting
SABETI-NT-95	1.93393395800859	0.296185117169528	-6.52947716107444	RHNO1	(Intercept)	11	2793	1.31999348734381e-10	2.34301118133284e-10	GTGCATATTCATGACCGGAC	NA	NA	NA	NA	nontargeting	Nontargeting
SABETI-NT-95	-0.220929320829501	0.296756256687806	0.744480750954894	RHNO1	groupGroup2	11	2793	0.913171364517204	0.99789836893939	GTGCATATTCATGACCGGAC	NA	NA	NA	NA	nontargeting	Nontargeting
SABETI-NT-95	-0.705123371606658	0.0871440227568776	8.09147144347325	RHOBTB3	(Intercept)	67	14920	1.17896428803643e-15	3.50279039519742e-15	GTGCATATTCATGACCGGAC	NA	NA	NA	NA	nontargeting	Nontargeting
SABETI-NT-95	-0.103639830797819	0.0873350467369589	1.18669233795647	RHOBTB3	groupGroup2	67	14920	0.470697996774608	0.978428151306918	GTGCATATTCATGACCGGAC	NA	NA	NA	NA	nontargeting	Nontargeting
SABETI-NT-95	-0.0355066884569082	0.128258640128441	0.276836620295919	RHOG	(Intercept)	53	10185	0.436188878560712	0.45585316810238	GTGCATATTCATGACCGGAC	NA	NA	NA	NA	nontargeting	Nontargeting
SABETI-NT-95	-0.0588549867344267	0.128550977657167	0.457833832204585	RHOG	groupGroup2	53	10185	0.705856345261918	0.991169080723513	GTGCATATTCATGACCGGAC	NA	NA	NA	NA	nontargeting	Nontargeting
SABETI-NT-95	2.47293045874126	0.38529906349913	-6.41821040591978	RHOQ	(Intercept)	7	2178	2.75771198690408e-10	4.76560042158161e-10	GTGCATATTCATGACCGGAC	NA	NA	NA	NA	nontargeting	Nontargeting
SABETI-NT-95	-0.490610220152861	0.385872992475764	1.27142927781782	RHOQ	groupGroup2	7	2178	0.407151944766154	0.972980698029346	GTGCATATTCATGACCGGAC	NA	NA	NA	NA	nontargeting	Nontargeting
SABETI-NT-95	0.781254448070214	0.173057332344682	-4.51442558073283	RHOT1	(Intercept)	30	5666	1.26977221693383e-05	1.64947365779766e-05	GTGCATATTCATGACCGGAC	NA	NA	NA	NA	nontargeting	Nontargeting
SABETI-NT-95	0.0869066522880193	0.173501116661598	-0.500899671196496	RHOT1	groupGroup2	30	5666	0.767116532138434	0.992962892578604	GTGCATATTCATGACCGGAC	NA	NA	NA	NA	nontargeting	Nontargeting
SABETI-NT-95	0.729961153682651	0.174280283030152	-4.1884322253273	RHOT2	(Intercept)	28	6453	5.61776335516042e-05	7.08555842435842e-05	GTGCATATTCATGACCGGAC	NA	NA	NA	NA	nontargeting	Nontargeting
SABETI-NT-95	-0.0741552435553134	0.174669897507717	0.424545068230989	RHOT2	groupGroup2	28	6453	0.657663310692974	0.989246376364777	GTGCATATTCATGACCGGAC	NA	NA	NA	NA	nontargeting	Nontargeting
SABETI-NT-95	1.42310833424261	0.231174984873279	-6.1559789222986	RIC8A	(Intercept)	18	5290	1.49230295094199e-09	2.42765700984329e-09	GTGCATATTCATGACCGGAC	NA	NA	NA	NA	nontargeting	Nontargeting
SABETI-NT-95	-0.458571640311926	0.231535253411034	1.98056941029989	RIC8A	groupGroup2	18	5290	0.0952791644430864	0.889909940651988	GTGCATATTCATGACCGGAC	NA	NA	NA	NA	nontargeting	Nontargeting
SABETI-NT-95	1.58562726374032	0.257371856139664	-6.16084170011142	RING1	(Intercept)	15	4210	1.44718595131623e-09	2.35679733646423e-09	GTGCATATTCATGACCGGAC	NA	NA	NA	NA	nontargeting	Nontargeting
SABETI-NT-95	-0.389720246560093	0.257808090139257	1.51166802542768	RING1	groupGroup2	15	4210	0.261236673452422	0.953220748899959	GTGCATATTCATGACCGGAC	NA	NA	NA	NA	nontargeting	Nontargeting
SABETI-NT-95	1.28334639186743	0.221521402155308	-5.79332912928965	RIPK1	(Intercept)	20	4873	1.38009375978021e-08	2.09928396550208e-08	GTGCATATTCATGACCGGAC	NA	NA	NA	NA	nontargeting	Nontargeting
SABETI-NT-95	-0.248763957284333	0.221944974985299	1.12083617707862	RIPK1	groupGroup2	20	4873	0.524715203709814	0.982495119980171	GTGCATATTCATGACCGGAC	NA	NA	NA	NA	nontargeting	Nontargeting
SABETI-NT-95	2.3393990661168	0.367845999792734	-6.35972408952374	RIPOR1	(Intercept)	8	1590	4.04232936668146e-10	6.88717815839769e-10	GTGCATATTCATGACCGGAC	NA	NA	NA	NA	nontargeting	Nontargeting
SABETI-NT-95	-0.0321042981143946	0.368694211214367	0.0870756771815124	RIPOR1	groupGroup2	8	1590	0.138777282531144	0.915344528946027	GTGCATATTCATGACCGGAC	NA	NA	NA	NA	nontargeting	Nontargeting
SABETI-NT-95	1.01764322613445	0.199008376247063	-5.11356981713711	RIPOR3	(Intercept)	25	5218	6.32253674976216e-07	8.78247718423493e-07	GTGCATATTCATGACCGGAC	NA	NA	NA	NA	nontargeting	Nontargeting
SABETI-NT-95	-0.0814152028434415	0.199449975722854	0.40819860994404	RIPOR3	groupGroup2	25	5218	0.633744262771672	0.988182011873677	GTGCATATTCATGACCGGAC	NA	NA	NA	NA	nontargeting	Nontargeting
SABETI-NT-95	1.58562726374039	0.258287349591578	-6.1390047412221	RIT1	(Intercept)	13	3048	1.66080178431124e-09	2.69176306091621e-09	GTGCATATTCATGACCGGAC	NA	NA	NA	NA	nontargeting	Nontargeting
SABETI-NT-95	-0.00125644026290768	0.258900137302473	0.00485299187554999	RIT1	groupGroup2	13	3048	0.00774422418433995	0.623678978235642	GTGCATATTCATGACCGGAC	NA	NA	NA	NA	nontargeting	Nontargeting
SABETI-NT-95	1.28334639186745	0.226074231697885	-5.67665930888777	RITA1	(Intercept)	18	3796	2.74701279385692e-08	4.10605680991412e-08	GTGCATATTCATGACCGGAC	NA	NA	NA	NA	nontargeting	Nontargeting
SABETI-NT-95	0.0385956905314006	0.226629139891568	-0.170303300581147	RITA1	groupGroup2	18	3796	0.270456768616954	0.954881530803711	GTGCATATTCATGACCGGAC	NA	NA	NA	NA	nontargeting	Nontargeting
SABETI-NT-95	0.229185865770176	0.144471622028677	-1.58637289837227	RLF	(Intercept)	43	8542	0.2253094890529	0.241127991903542	GTGCATATTCATGACCGGAC	NA	NA	NA	NA	nontargeting	Nontargeting
SABETI-NT-95	-0.0155517350748894	0.144810921605979	0.107393385128814	RLF	groupGroup2	43	8542	0.171046195878436	0.929063309084944	GTGCATATTCATGACCGGAC	NA	NA	NA	NA	nontargeting	Nontargeting
SABETI-NT-95	2.22161603046046	0.350181848019826	-6.34417815493018	RMI2	(Intercept)	9	2420	4.47231877487106e-10	7.59099229591749e-10	GTGCATATTCATGACCGGAC	NA	NA	NA	NA	nontargeting	Nontargeting
SABETI-NT-95	-0.393565314173752	0.350768588834552	1.12200843148868	RMI2	groupGroup2	9	2420	0.523717709972466	0.982352906317516	GTGCATATTCATGACCGGAC	NA	NA	NA	NA	nontargeting	Nontargeting
SABETI-NT-95	0.984853403311455	0.190882852675735	-5.15946503054671	RMND5B	(Intercept)	28	4338	4.95312947990266e-07	6.91794383871436e-07	GTGCATATTCATGACCGGAC	NA	NA	NA	NA	nontargeting	Nontargeting
SABETI-NT-95	0.214850125642219	0.191432288113888	-1.12232961199523	RMND5B	groupGroup2	28	4338	0.523444640166192	0.982352906317516	GTGCATATTCATGACCGGAC	NA	NA	NA	NA	nontargeting	Nontargeting
SABETI-NT-95	0.142174488780528	0.358278010408418	-0.396827281189979	RMRP	(Intercept)	26	3271	0.617010336981132	0.634879416916618	GTGCATATTCATGACCGGAC	NA	NA	NA	NA	nontargeting	Nontargeting
SABETI-NT-95	0.368001945494804	0.359169874957494	-1.02459023195738	RMRP	groupGroup2	26	3271	0.61111315088734	0.986835660077258	GTGCATATTCATGACCGGAC	NA	NA	NA	NA	nontargeting	Nontargeting
SABETI-NT-95	2.33939906611688	0.382722875455479	-6.11251434430921	RNASE1	(Intercept)	8	1369	1.96146978188268e-09	3.16124534910829e-09	GTGCATATTCATGACCGGAC	NA	NA	NA	NA	nontargeting	Nontargeting
SABETI-NT-95	0.09152480810533	0.38370614634908	-0.238528386829812	RNASE1	groupGroup2	8	1369	0.377057397773056	0.969785210009339	GTGCATATTCATGACCGGAC	NA	NA	NA	NA	nontargeting	Nontargeting
SABETI-NT-95	0.568693006086542	0.164794025209069	-3.45093218862188	RNASEH2A	(Intercept)	34	6348	0.00111730783057899	0.00133495599613785	GTGCATATTCATGACCGGAC	NA	NA	NA	NA	nontargeting	Nontargeting
SABETI-NT-95	0.0983258996817625	0.165217076086833	-0.595131580891102	RNASEH2A	groupGroup2	34	6348	0.89648895984815	0.997227579858157	GTGCATATTCATGACCGGAC	NA	NA	NA	NA	nontargeting	Nontargeting
SABETI-NT-95	0.953104704996871	0.19353466923217	-4.92472335203932	RNASEH2C	(Intercept)	24	6005	1.68959572847622e-06	2.29549217999115e-06	GTGCATATTCATGACCGGAC	NA	NA	NA	NA	nontargeting	Nontargeting
SABETI-NT-95	-0.2102673450154	0.193921685583998	1.08429000285438	RNASEH2C	groupGroup2	24	6005	0.5564724729236	0.983801814132836	GTGCATATTCATGACCGGAC	NA	NA	NA	NA	nontargeting	Nontargeting
SABETI-NT-95	0.922333046330112	0.194557071222604	-4.74068118179482	RNF121	(Intercept)	24	4803	4.26001758728538e-06	5.66623908563366e-06	GTGCATATTCATGACCGGAC	NA	NA	NA	NA	nontargeting	Nontargeting
SABETI-NT-95	0.105500206278066	0.195060277936488	-0.540859509655865	RNF121	groupGroup2	24	4803	0.822791157525272	0.994804730249089	GTGCATATTCATGACCGGAC	NA	NA	NA	NA	nontargeting	Nontargeting
SABETI-NT-95	0.291706222751501	0.159789799014771	-1.82556223582543	RNF126	(Intercept)	37	7089	0.135832457163799	0.147561408870874	GTGCATATTCATGACCGGAC	NA	NA	NA	NA	nontargeting	Nontargeting
SABETI-NT-95	0.109014257025886	0.16019689875166	-0.680501669354294	RNF126	groupGroup2	37	7089	0.992373730351818	0.999775076400557	GTGCATATTCATGACCGGAC	NA	NA	NA	NA	nontargeting	Nontargeting
SABETI-NT-95	1.52846884990043	0.250624280856836	-6.09864632698354	RNF13	(Intercept)	15	3805	2.1394089992013e-09	3.43810100575547e-09	GTGCATATTCATGACCGGAC	NA	NA	NA	NA	nontargeting	Nontargeting
SABETI-NT-95	-0.202650793656895	0.251123064143106	0.806978022303088	RNF13	groupGroup2	15	3805	0.839358290702626	0.995094214056764	GTGCATATTCATGACCGGAC	NA	NA	NA	NA	nontargeting	Nontargeting
SABETI-NT-95	0.612178118026282	0.170997493460193	-3.58004147101016	RNF130	(Intercept)	33	7234	0.000687079362255842	0.000828027244165104	GTGCATATTCATGACCGGAC	NA	NA	NA	NA	nontargeting	Nontargeting
SABETI-NT-95	-0.15334269603033	0.171359800252918	0.894858046076175	RNF130	groupGroup2	33	7234	0.74172595250373	0.992381436035091	GTGCATATTCATGACCGGAC	NA	NA	NA	NA	nontargeting	Nontargeting
SABETI-NT-95	1.77978327818131	0.279840884569473	-6.35998303435702	RNF139	(Intercept)	10	2276	4.03552068875306e-10	6.87614055971381e-10	GTGCATATTCATGACCGGAC	NA	NA	NA	NA	nontargeting	Nontargeting
SABETI-NT-95	0.147900674357515	0.280602046149466	-0.527083377997656	RNF139	groupGroup2	10	2276	0.803728621803392	0.994333159941273	GTGCATATTCATGACCGGAC	NA	NA	NA	NA	nontargeting	Nontargeting
SABETI-NT-95	2.80940269536251	0.484776490889811	-5.79525358213189	RNF139-AS1	(Intercept)	5	814	1.36436049682794e-08	2.07599362949068e-08	GTGCATATTCATGACCGGAC	NA	NA	NA	NA	nontargeting	Nontargeting
SABETI-NT-95	0.160983120606142	0.486098817463604	-0.331173651987326	RNF139-AS1	groupGroup2	5	814	0.518973357991924	0.981869370210729	GTGCATATTCATGACCGGAC	NA	NA	NA	NA	nontargeting	Nontargeting
SABETI-NT-95	1.01764322613444	0.198366655915197	-5.13011232376419	RNF157	(Intercept)	24	4763	5.79138677124196e-07	8.06101407731268e-07	GTGCATATTCATGACCGGAC	NA	NA	NA	NA	nontargeting	Nontargeting
SABETI-NT-95	0.0381229890335888	0.198853292786171	-0.191714145134035	RNF157	groupGroup2	24	4763	0.304067749395786	0.960176777815224	GTGCATATTCATGACCGGAC	NA	NA	NA	NA	nontargeting	Nontargeting
SABETI-NT-95	1.19996478292841	0.22225887203674	-5.39895110567309	RNF166	(Intercept)	20	3207	1.34063275397045e-07	1.93139510985856e-07	GTGCATATTCATGACCGGAC	NA	NA	NA	NA	nontargeting	Nontargeting
SABETI-NT-95	0.31193593952949	0.222943002156115	-1.39917349507592	RNF166	groupGroup2	20	3207	0.323521925324726	0.963093403438781	GTGCATATTCATGACCGGAC	NA	NA	NA	NA	nontargeting	Nontargeting
SABETI-NT-95	0.547639596888708	0.158744374047582	-3.44982050654946	RNF168	(Intercept)	37	6347	0.00112191879689148	0.00134038231383437	GTGCATATTCATGACCGGAC	NA	NA	NA	NA	nontargeting	Nontargeting
SABETI-NT-95	0.156686034846483	0.159174215719211	-0.984368191409107	RNF168	groupGroup2	37	6347	0.649869023853856	0.988707791143698	GTGCATATTCATGACCGGAC	NA	NA	NA	NA	nontargeting	Nontargeting
SABETI-NT-95	-0.102947969252451	0.119103956230787	0.864353901502387	RNF181	(Intercept)	47	11465	0.774787016685536	0.787593614094239	GTGCATATTCATGACCGGAC	NA	NA	NA	NA	nontargeting	Nontargeting
SABETI-NT-95	-0.166023590765644	0.119353720185225	1.39102149901982	RNF181	groupGroup2	47	11465	0.328437814988534	0.964140404245552	GTGCATATTCATGACCGGAC	NA	NA	NA	NA	nontargeting	Nontargeting
SABETI-NT-95	1.58562726374041	0.275112414424797	-5.76356129568211	RNF182	(Intercept)	15	2366	1.64714645802789e-08	2.49407216958117e-08	GTGCATATTCATGACCGGAC	NA	NA	NA	NA	nontargeting	Nontargeting
SABETI-NT-95	0.236381138090331	0.27590106820231	-0.856760503431616	RNF182	groupGroup2	15	2366	0.783154515815516	0.993498881269791	GTGCATATTCATGACCGGAC	NA	NA	NA	NA	nontargeting	Nontargeting
SABETI-NT-95	1.71079040669437	0.277035503083602	-6.1753471582236	RNF185	(Intercept)	13	2414	1.32036490935771e-09	2.1568147511009e-09	GTGCATATTCATGACCGGAC	NA	NA	NA	NA	nontargeting	Nontargeting
SABETI-NT-95	0.128734081933358	0.277771919484905	-0.463452469105157	RNF185	groupGroup2	13	2414	0.7139198462311	0.991565499137684	GTGCATATTCATGACCGGAC	NA	NA	NA	NA	nontargeting	Nontargeting
SABETI-NT-95	1.52846884990043	0.251541901884775	-6.07639855804457	RNF19A	(Intercept)	16	3406	2.45823393524278e-09	3.93245446933102e-09	GTGCATATTCATGACCGGAC	NA	NA	NA	NA	nontargeting	Nontargeting
SABETI-NT-95	-0.0731488738872892	0.252102385831947	0.290155420964761	RNF19A	groupGroup2	16	3406	0.456605322569922	0.977845339462382	GTGCATATTCATGACCGGAC	NA	NA	NA	NA	nontargeting	Nontargeting
SABETI-NT-95	2.02094533499824	0.318994625217307	-6.33535857734758	RNF207	(Intercept)	11	1228	4.73579846473446e-10	8.02173465819627e-10	GTGCATATTCATGACCGGAC	NA	NA	NA	NA	nontargeting	Nontargeting
SABETI-NT-95	0.56239348418281	0.320262221571116	-1.75604066387808	RNF207	groupGroup2	11	1228	0.158162930968327	0.9239777009208	GTGCATATTCATGACCGGAC	NA	NA	NA	NA	nontargeting	Nontargeting
SABETI-NT-95	1.16074406977512	0.220606996361768	-5.26159228364473	RNF213	(Intercept)	19	4295	2.85626355439118e-07	4.04135848062052e-07	GTGCATATTCATGACCGGAC	NA	NA	NA	NA	nontargeting	Nontargeting
SABETI-NT-95	-0.0201201037190549	0.221122728069546	0.0909906633963328	RNF213	groupGroup2	19	4295	0.144999980376812	0.918681285563774	GTGCATATTCATGACCGGAC	NA	NA	NA	NA	nontargeting	Nontargeting
SABETI-NT-95	2.02094533499819	0.371576205359489	-5.43884486102381	RNF213-AS1	(Intercept)	11	858	1.07254250368277e-07	1.55326649709297e-07	GTGCATATTCATGACCGGAC	NA	NA	NA	NA	nontargeting	Nontargeting
SABETI-NT-95	0.862801612832206	0.373252935509919	-2.31157354905593	RNF213-AS1	groupGroup2	11	858	0.0416023913807828	0.820746965579633	GTGCATATTCATGACCGGAC	NA	NA	NA	NA	nontargeting	Nontargeting
SABETI-NT-95	1.01764322613445	0.192009949961328	-5.29995047829244	RNF214	(Intercept)	22	5496	2.31668190094726e-07	3.29414011090623e-07	GTGCATATTCATGACCGGAC	NA	NA	NA	NA	nontargeting	Nontargeting
SABETI-NT-95	-0.108944504924877	0.1924234839605	0.56617052494092	RNF214	groupGroup2	22	5496	0.8574442705398	0.995712730065744	GTGCATATTCATGACCGGAC	NA	NA	NA	NA	nontargeting	Nontargeting
SABETI-NT-95	0.0121213605323461	0.133239358388903	-0.0909743237952699	RNF216	(Intercept)	43	8790	0.14497401384177	0.157194898800276	GTGCATATTCATGACCGGAC	NA	NA	NA	NA	nontargeting	Nontargeting
SABETI-NT-95	0.154870216968521	0.133592185485055	-1.15927601907408	RNF216	groupGroup2	43	8790	0.49268738697964	0.980108138719831	GTGCATATTCATGACCGGAC	NA	NA	NA	NA	nontargeting	Nontargeting
SABETI-NT-95	1.42310833424259	0.234693776622175	-6.06368159703525	RNF220	(Intercept)	19	5071	2.6608081950766e-09	4.24578447773156e-09	GTGCATATTCATGACCGGAC	NA	NA	NA	NA	nontargeting	Nontargeting
SABETI-NT-95	-0.434070681032556	0.235073166891557	1.84653436533146	RNF220	groupGroup2	19	5071	0.1296293086489	0.911309962225519	GTGCATATTCATGACCGGAC	NA	NA	NA	NA	nontargeting	Nontargeting
SABETI-NT-95	1.77978327818136	0.278059883511276	-6.40071935479028	RNF26	(Intercept)	12	3084	3.09293197191394e-10	5.32222480249083e-10	GTGCATATTCATGACCGGAC	NA	NA	NA	NA	nontargeting	Nontargeting
SABETI-NT-95	-0.192614467428012	0.278613523644601	0.691332082191786	RNF26	groupGroup2	12	3084	0.97871374967173	0.999211471379831	GTGCATATTCATGACCGGAC	NA	NA	NA	NA	nontargeting	Nontargeting
SABETI-NT-95	2.2216160304604	0.352659056112715	-6.29961429304777	RNF31	(Intercept)	9	1622	5.96774425756566e-10	1.00217342540138e-09	GTGCATATTCATGACCGGAC	NA	NA	NA	NA	nontargeting	Nontargeting
SABETI-NT-95	0.0511632887515512	0.353535901708414	-0.144718792361148	RNF31	groupGroup2	9	1622	0.230134197601478	0.946491408894163	GTGCATATTCATGACCGGAC	NA	NA	NA	NA	nontargeting	Nontargeting
SABETI-NT-95	1.5284688499004	0.255919437055449	-5.97246097243183	RNF38	(Intercept)	15	3105	4.6740212926548e-09	7.33084537223279e-09	GTGCATATTCATGACCGGAC	NA	NA	NA	NA	nontargeting	Nontargeting
SABETI-NT-95	0.0207624811923661	0.256538083039377	-0.0809333294549455	RNF38	groupGroup2	15	3105	0.129010052347556	0.910936206142112	GTGCATATTCATGACCGGAC	NA	NA	NA	NA	nontargeting	Nontargeting
SABETI-NT-95	0.244453337900965	0.158482712700392	-1.54246058598895	RNF4	(Intercept)	39	7134	0.245923417295334	0.262416380671219	GTGCATATTCATGACCGGAC	NA	NA	NA	NA	nontargeting	Nontargeting
SABETI-NT-95	0.162445297790057	0.158899744282598	-1.02231314797558	RNF4	groupGroup2	39	7134	0.613265424604878	0.986995705749327	GTGCATATTCATGACCGGAC	NA	NA	NA	NA	nontargeting	Nontargeting
SABETI-NT-95	1.32779815443825	0.225570819771742	-5.88639149240078	RNF41	(Intercept)	20	3740	7.8943739065668e-09	1.21932483070959e-08	GTGCATATTCATGACCGGAC	NA	NA	NA	NA	nontargeting	Nontargeting
SABETI-NT-95	0.0383026674098236	0.226125244608312	-0.169386958436111	RNF41	groupGroup2	20	3740	0.269015438115042	0.954738531062813	GTGCATATTCATGACCGGAC	NA	NA	NA	NA	nontargeting	Nontargeting
SABETI-NT-95	0.781254448070216	0.170816651788095	-4.57364337663868	RNF8	(Intercept)	30	6210	9.5863082164301e-06	1.25302640916952e-05	GTGCATATTCATGACCGGAC	NA	NA	NA	NA	nontargeting	Nontargeting
SABETI-NT-95	-0.0227585779509376	0.171214139623693	0.132924640458773	RNF8	groupGroup2	30	6210	0.211494040892428	0.942086681802613	GTGCATATTCATGACCGGAC	NA	NA	NA	NA	nontargeting	Nontargeting
SABETI-NT-95	0.0621317811070117	0.134394241377402	-0.462309846539742	RNH1	(Intercept)	44	9377	0.712281721029222	0.727444410538141	GTGCATATTCATGACCGGAC	NA	NA	NA	NA	nontargeting	Nontargeting
SABETI-NT-95	-0.025483964246046	0.134707750769976	0.189179643341844	RNH1	groupGroup2	44	9377	0.300095956331308	0.959487956405325	GTGCATATTCATGACCGGAC	NA	NA	NA	NA	nontargeting	Nontargeting
SABETI-NT-95	0.506817602368455	0.161903841108843	-3.13036181783813	RNPEP	(Intercept)	32	7050	0.00349182233940504	0.00408691069597447	GTGCATATTCATGACCGGAC	NA	NA	NA	NA	nontargeting	Nontargeting
SABETI-NT-95	-0.00301516103782802	0.162287501564872	0.0185791327659497	RNPEP	groupGroup2	32	7050	0.029646300791994	0.78994796693629	GTGCATATTCATGACCGGAC	NA	NA	NA	NA	nontargeting	Nontargeting
SABETI-NT-95	3.0325462466767	0.517090113962144	-5.86463783544451	RNPEPL1	(Intercept)	4	1035	9.00228112262426e-09	1.38537022737673e-08	GTGCATATTCATGACCGGAC	NA	NA	NA	NA	nontargeting	Nontargeting
SABETI-NT-95	-0.283738511502405	0.518034853148285	0.547720891322318	RNPEPL1	groupGroup2	4	1035	0.832232869970726	0.994869759897653	GTGCATATTCATGACCGGAC	NA	NA	NA	NA	nontargeting	Nontargeting
SABETI-NT-95	-0.722822948706056	0.0872086044635687	8.28843613714763	RNPS1	(Intercept)	66	14746	2.29494291007394e-16	7.38998051150897e-16	GTGCATATTCATGACCGGAC	NA	NA	NA	NA	nontargeting	Nontargeting
SABETI-NT-95	-0.0681992026135703	0.0874052481508229	0.780264389798294	RNPS1	groupGroup2	66	14746	0.870470537447602	0.99621628301448	GTGCATATTCATGACCGGAC	NA	NA	NA	NA	nontargeting	Nontargeting
SABETI-NT-95	-1.04074490634756	0.0814942375441445	12.770779109183	ROMO1	(Intercept)	73	15857	4.77505191427072e-37	6.76489158284403e-36	GTGCATATTCATGACCGGAC	NA	NA	NA	NA	nontargeting	Nontargeting
SABETI-NT-95	-0.134112270497697	0.0816722483895723	1.64207883512632	ROMO1	groupGroup2	73	15857	0.201147334554814	0.939213048455103	GTGCATATTCATGACCGGAC	NA	NA	NA	NA	nontargeting	Nontargeting
SABETI-NT-95	-0.0119761910467092	0.132802904599921	0.0901801890763495	ROR2	(Intercept)	49	9798	0.143711945998486	0.155866411655373	GTGCATATTCATGACCGGAC	NA	NA	NA	NA	nontargeting	Nontargeting
SABETI-NT-95	-0.0189413115880916	0.133114338596427	0.142293548447229	ROR2	groupGroup2	49	9798	0.226303715463706	0.945522344377481	GTGCATATTCATGACCGGAC	NA	NA	NA	NA	nontargeting	Nontargeting
SABETI-NT-95	-0.145507583671232	0.111672607725146	1.30298366479775	RPA2	(Intercept)	55	11294	0.38516067697687	0.404511063129592	GTGCATATTCATGACCGGAC	NA	NA	NA	NA	nontargeting	Nontargeting
SABETI-NT-95	-0.019892248193414	0.111933486246708	0.1777148989139	RPA2	groupGroup2	55	11294	0.282106232268684	0.957377224810305	GTGCATATTCATGACCGGAC	NA	NA	NA	NA	nontargeting	Nontargeting
SABETI-NT-95	0.012121360532355	0.13435192824149	-0.0902209643807086	RPAP3	(Intercept)	43	9337	0.14377674980659	0.155933571507984	GTGCATATTCATGACCGGAC	NA	NA	NA	NA	nontargeting	Nontargeting
SABETI-NT-95	0.0394373586570824	0.134679693229927	-0.292823347835774	RPAP3	groupGroup2	43	9337	0.46068563778464	0.978017941316829	GTGCATATTCATGACCGGAC	NA	NA	NA	NA	nontargeting	Nontargeting
SABETI-NT-95	0.863492546307187	0.179983945042316	-4.79760873173533	RPF1	(Intercept)	31	6093	3.21142097409952e-06	4.29881598443787e-06	GTGCATATTCATGACCGGAC	NA	NA	NA	NA	nontargeting	Nontargeting
SABETI-NT-95	-0.0963960579922087	0.180376819880416	0.534414887989022	RPF1	groupGroup2	31	6093	0.81389095838615	0.994745136496563	GTGCATATTCATGACCGGAC	NA	NA	NA	NA	nontargeting	Nontargeting
SABETI-NT-95	3.0325462466767	0.585626331683641	-5.17829558305262	RPGRIP1	(Intercept)	4	297	4.47844502558612e-07	6.26972727340885e-07	GTGCATATTCATGACCGGAC	NA	NA	NA	NA	nontargeting	Nontargeting
SABETI-NT-95	0.963222164436776	0.588655727262733	-1.63630815063295	RPGRIP1	groupGroup2	4	297	0.203550222244814	0.940084372570264	GTGCATATTCATGACCGGAC	NA	NA	NA	NA	nontargeting	Nontargeting
SABETI-NT-95	-3.85194040536608	0.0521031810831965	73.929083124799	RPL10	(Intercept)	83	17450	0	0	GTGCATATTCATGACCGGAC	NA	NA	NA	NA	nontargeting	Nontargeting
SABETI-NT-95	0.0332500497524303	0.0522273268276155	-0.636640850146847	RPL10	groupGroup2	83	17450	0.951282379666372	0.998670460081965	GTGCATATTCATGACCGGAC	NA	NA	NA	NA	nontargeting	Nontargeting
SABETI-NT-95	-2.6286766135607	0.04438410868769	59.2256258215626	RPL10A	(Intercept)	83	17445	0	0	GTGCATATTCATGACCGGAC	NA	NA	NA	NA	nontargeting	Nontargeting
SABETI-NT-95	-0.0537795259075945	0.0444870931237705	1.20887929804653	RPL10A	groupGroup2	83	17445	0.45341844121027	0.977533183824077	GTGCATATTCATGACCGGAC	NA	NA	NA	NA	nontargeting	Nontargeting
SABETI-NT-95	-3.52316620069326	0.0495887776494884	71.0476516601454	RPL11	(Intercept)	83	17448	0	0	GTGCATATTCATGACCGGAC	NA	NA	NA	NA	nontargeting	Nontargeting
SABETI-NT-95	-0.00706804527240578	0.0497064376789636	0.142195771864719	RPL11	groupGroup2	83	17448	0.226149257162996	0.945522344377481	GTGCATATTCATGACCGGAC	NA	NA	NA	NA	nontargeting	Nontargeting
SABETI-NT-95	-3.44442611621298	0.100967183018986	34.1143133166871	RPL13	(Intercept)	83	17326	9.05026047535292e-255	4.20166118639835e-253	GTGCATATTCATGACCGGAC	NA	NA	NA	NA	nontargeting	Nontargeting
SABETI-NT-95	-0.0314149857071831	0.101206713756377	0.310404167284837	RPL13	groupGroup2	83	17326	0.487492748978178	0.979593134099523	GTGCATATTCATGACCGGAC	NA	NA	NA	NA	nontargeting	Nontargeting
SABETI-NT-95	-2.78753668367564	0.0449365662337309	62.0327033707177	RPL13A	(Intercept)	83	17448	0	0	GTGCATATTCATGACCGGAC	NA	NA	NA	NA	nontargeting	Nontargeting
SABETI-NT-95	-5.89135700381609e-05	0.0450432941278792	0.00130793209463996	RPL13A	groupGroup2	83	17448	0.00208715705470408	0.446497066588789	GTGCATATTCATGACCGGAC	NA	NA	NA	NA	nontargeting	Nontargeting
SABETI-NT-95	-3.11378301099219	0.0681831907121732	45.6678981794301	RPL18	(Intercept)	83	17432	0	0	GTGCATATTCATGACCGGAC	NA	NA	NA	NA	nontargeting	Nontargeting
SABETI-NT-95	-0.0156614920316951	0.0683448452380311	0.229153961460434	RPL18	groupGroup2	83	17432	0.362501492162332	0.968760458123775	GTGCATATTCATGACCGGAC	NA	NA	NA	NA	nontargeting	Nontargeting
SABETI-NT-95	-3.25205422356552	0.0622270639815728	52.2610905204935	RPL18A	(Intercept)	83	17448	0	0	GTGCATATTCATGACCGGAC	NA	NA	NA	NA	nontargeting	Nontargeting
SABETI-NT-95	-0.0520063052104271	0.062373960666678	0.833782313237171	RPL18A	groupGroup2	83	17448	0.808807327507298	0.994644240111478	GTGCATATTCATGACCGGAC	NA	NA	NA	NA	nontargeting	Nontargeting
SABETI-NT-95	-2.3802152542622	0.0563033407731418	42.2748494419292	RPL21	(Intercept)	83	17398	0	0	GTGCATATTCATGACCGGAC	NA	NA	NA	NA	nontargeting	Nontargeting
SABETI-NT-95	-0.0697806568024497	0.0564339024159811	1.23650241814022	RPL21	groupGroup2	83	17398	0.432543734876096	0.975943651101674	GTGCATATTCATGACCGGAC	NA	NA	NA	NA	nontargeting	Nontargeting
SABETI-NT-95	-2.97749468600421	0.0445310148589892	66.8633916256494	RPL22	(Intercept)	83	17449	0	0	GTGCATATTCATGACCGGAC	NA	NA	NA	NA	nontargeting	Nontargeting
SABETI-NT-95	0.0325913828881005	0.0446378645432778	-0.730128630067017	RPL22	groupGroup2	83	17449	0.930623125089808	0.998092490827417	GTGCATATTCATGACCGGAC	NA	NA	NA	NA	nontargeting	Nontargeting
SABETI-NT-95	-0.145507583671232	0.114624693730023	1.26942615012738	RPL26L1	(Intercept)	55	10247	0.408578228746118	0.428123707130762	GTGCATATTCATGACCGGAC	NA	NA	NA	NA	nontargeting	Nontargeting
SABETI-NT-95	0.129139862051162	0.114926657023815	-1.1236719608437	RPL26L1	groupGroup2	55	10247	0.52230443135215	0.982290932596582	GTGCATATTCATGACCGGAC	NA	NA	NA	NA	nontargeting	Nontargeting
SABETI-NT-95	-2.76806041261503	0.0579622361703641	47.7562736620284	RPL27	(Intercept)	83	17428	0	0	GTGCATATTCATGACCGGAC	NA	NA	NA	NA	nontargeting	Nontargeting
SABETI-NT-95	-0.0265662273976843	0.058099092377702	0.457257184414816	RPL27	groupGroup2	83	17428	0.705027599411328	0.991157285484517	GTGCATATTCATGACCGGAC	NA	NA	NA	NA	nontargeting	Nontargeting
SABETI-NT-95	-3.58284937030253	0.0620836531814796	57.7100281104485	RPL28	(Intercept)	83	17448	0	0	GTGCATATTCATGACCGGAC	NA	NA	NA	NA	nontargeting	Nontargeting
SABETI-NT-95	-0.0263465111598453	0.0622307771966245	0.423367863084866	RPL28	groupGroup2	83	17448	0.655946223527064	0.989221073183093	GTGCATATTCATGACCGGAC	NA	NA	NA	NA	nontargeting	Nontargeting
SABETI-NT-95	-2.76957212870036	0.0567223766132737	48.8267998286278	RPL29	(Intercept)	83	17433	0	0	GTGCATATTCATGACCGGAC	NA	NA	NA	NA	nontargeting	Nontargeting
SABETI-NT-95	0.0133504312020282	0.0568575241976312	-0.234805004094505	RPL29	groupGroup2	83	17433	0.371279832778008	0.969488857740932	GTGCATATTCATGACCGGAC	NA	NA	NA	NA	nontargeting	Nontargeting
SABETI-NT-95	-3.76650961538209	0.0546293789246472	68.9465941133508	RPL32	(Intercept)	83	17450	0	0	GTGCATATTCATGACCGGAC	NA	NA	NA	NA	nontargeting	Nontargeting
SABETI-NT-95	-0.0309143129852186	0.0547587623857284	0.56455463268972	RPL32	groupGroup2	83	17450	0.855246539213956	0.99569289266698	GTGCATATTCATGACCGGAC	NA	NA	NA	NA	nontargeting	Nontargeting
SABETI-NT-95	-2.78083773789459	0.0578990299172774	48.0290903296253	RPL37A	(Intercept)	83	17430	0	0	GTGCATATTCATGACCGGAC	NA	NA	NA	NA	nontargeting	Nontargeting
SABETI-NT-95	0.0072539230255064	0.0580367704355497	-0.12498839909712	RPL37A	groupGroup2	83	17430	0.198934531008884	0.938579215493862	GTGCATATTCATGACCGGAC	NA	NA	NA	NA	nontargeting	Nontargeting
SABETI-NT-95	-3.88985130904229	0.0510063099400698	76.2621588115803	RPL41	(Intercept)	83	17450	0	0	GTGCATATTCATGACCGGAC	NA	NA	NA	NA	nontargeting	Nontargeting
SABETI-NT-95	0.00499670362762279	0.0511275139720117	-0.0977302285880376	RPL41	groupGroup2	83	17450	0.15570697698657	0.923311960059315	GTGCATATTCATGACCGGAC	NA	NA	NA	NA	nontargeting	Nontargeting
SABETI-NT-95	-3.02774449136113	0.0412881954634674	73.331964678382	RPL6	(Intercept)	83	17452	0	0	GTGCATATTCATGACCGGAC	NA	NA	NA	NA	nontargeting	Nontargeting
SABETI-NT-95	-0.0371693439521696	0.041385037155191	0.898134845518858	RPL6	groupGroup2	83	17452	0.738227327736002	0.992381436035091	GTGCATATTCATGACCGGAC	NA	NA	NA	NA	nontargeting	Nontargeting
SABETI-NT-95	-3.43515247942764	0.0464240561053166	73.9950958105585	RPL7A	(Intercept)	83	17450	0	0	GTGCATATTCATGACCGGAC	NA	NA	NA	NA	nontargeting	Nontargeting
SABETI-NT-95	0.00476501218272552	0.0465344140396594	-0.102397597156042	RPL7A	groupGroup2	83	17450	0.163117818319436	0.925357867133241	GTGCATATTCATGACCGGAC	NA	NA	NA	NA	nontargeting	Nontargeting
SABETI-NT-95	-3.22032056386258	0.0778505004574602	41.3654446013774	RPL8	(Intercept)	83	17436	0	0	GTGCATATTCATGACCGGAC	NA	NA	NA	NA	nontargeting	Nontargeting
SABETI-NT-95	-0.0443745123368912	0.078034769038656	0.568650524420845	RPL8	groupGroup2	83	17436	0.860813340239876	0.995773307219319	GTGCATATTCATGACCGGAC	NA	NA	NA	NA	nontargeting	Nontargeting
SABETI-NT-95	-3.60208711118499	0.0618055871112684	58.2809302450305	RPLP2	(Intercept)	83	17449	0	0	GTGCATATTCATGACCGGAC	NA	NA	NA	NA	nontargeting	Nontargeting
SABETI-NT-95	-0.00181720947564418	0.0619523605423002	0.029332368609319	RPLP2	groupGroup2	83	17449	0.046800976828802	0.830688555854489	GTGCATATTCATGACCGGAC	NA	NA	NA	NA	nontargeting	Nontargeting
SABETI-NT-95	-0.909035560992982	0.0762524918109582	11.9213882642238	RPN2	(Intercept)	76	15299	1.83139681030047e-32	2.20080178372011e-31	GTGCATATTCATGACCGGAC	NA	NA	NA	NA	nontargeting	Nontargeting
SABETI-NT-95	0.0742000244481342	0.0764452328789654	-0.970629843794367	RPN2	groupGroup2	76	15299	0.663465278102008	0.989570199675552	GTGCATATTCATGACCGGAC	NA	NA	NA	NA	nontargeting	Nontargeting
SABETI-NT-95	1.71079040669441	0.269280283898666	-6.3531959411414	RPP25L	(Intercept)	14	3496	4.21773621296812e-10	7.17448179596865e-10	GTGCATATTCATGACCGGAC	NA	NA	NA	NA	nontargeting	Nontargeting
SABETI-NT-95	-0.271790364199636	0.269780048870558	1.00745168272263	RPP25L	groupGroup2	14	3496	0.627435531303688	0.987823930418574	GTGCATATTCATGACCGGAC	NA	NA	NA	NA	nontargeting	Nontargeting
SABETI-NT-95	0.547639596888694	0.154230632367316	-3.55078357964866	RPP30	(Intercept)	30	6752	0.000768172219893198	0.000923913624259735	GTGCATATTCATGACCGGAC	NA	NA	NA	NA	nontargeting	Nontargeting
SABETI-NT-95	0.0966410223895917	0.154629461271518	-0.624984537842355	RPP30	groupGroup2	30	6752	0.936037587400614	0.998293358872357	GTGCATATTCATGACCGGAC	NA	NA	NA	NA	nontargeting	Nontargeting
SABETI-NT-95	1.37431817007322	0.228910312141972	-6.00374075424292	RPP40	(Intercept)	18	4583	3.8564499156412e-09	6.08333448146137e-09	GTGCATATTCATGACCGGAC	NA	NA	NA	NA	nontargeting	Nontargeting
SABETI-NT-95	-0.252695042014357	0.229343781063466	1.10181772029139	RPP40	groupGroup2	18	4583	0.541081849885922	0.983021386819087	GTGCATATTCATGACCGGAC	NA	NA	NA	NA	nontargeting	Nontargeting
SABETI-NT-95	1.32779815443828	0.229116421819475	-5.79529893097088	RPRD1B	(Intercept)	18	4555	1.36399186156614e-08	2.07544438829766e-08	GTGCATATTCATGACCGGAC	NA	NA	NA	NA	nontargeting	Nontargeting
SABETI-NT-95	-0.222920577277256	0.229566538824495	0.971049955358172	RPRD1B	groupGroup2	18	4555	0.663046805644106	0.989550481576351	GTGCATATTCATGACCGGAC	NA	NA	NA	NA	nontargeting	Nontargeting
SABETI-NT-95	0.244453337900962	0.150072949789719	-1.62889673484454	RPRD2	(Intercept)	38	7777	0.206669762875104	0.221773078566657	GTGCATATTCATGACCGGAC	NA	NA	NA	NA	nontargeting	Nontargeting
SABETI-NT-95	0.0907133108485499	0.150452483541601	-0.602936613030169	RPRD2	groupGroup2	38	7777	0.906898283895778	0.99763011562571	GTGCATATTCATGACCGGAC	NA	NA	NA	NA	nontargeting	Nontargeting
SABETI-NT-95	1.12300374179227	0.209813395780604	-5.35239295667548	RPS10	(Intercept)	22	5272	1.73597300881307e-07	2.48556111706568e-07	GTGCATATTCATGACCGGAC	NA	NA	NA	NA	nontargeting	Nontargeting
SABETI-NT-95	-0.219692811866245	0.210229117751434	1.04501609584834	RPS10	groupGroup2	22	5272	0.592031060856844	0.985692949939645	GTGCATATTCATGACCGGAC	NA	NA	NA	NA	nontargeting	Nontargeting
SABETI-NT-95	2.62708113856849	0.417521446238459	-6.29208669934546	RPS10-NUDT3	(Intercept)	6	1693	6.26452887288054e-10	1.05022074709492e-09	GTGCATATTCATGACCGGAC	NA	NA	NA	NA	nontargeting	Nontargeting
SABETI-NT-95	-0.377935785558081	0.41821496792878	0.903687850843353	RPS10-NUDT3	groupGroup2	6	1693	0.732321886092066	0.992238155820709	GTGCATATTCATGACCGGAC	NA	NA	NA	NA	nontargeting	Nontargeting
SABETI-NT-95	-2.16456861436217	0.0529894513227028	40.8490475053245	RPS11	(Intercept)	83	17391	0	0	GTGCATATTCATGACCGGAC	NA	NA	NA	NA	nontargeting	Nontargeting
SABETI-NT-95	-0.017057565191832	0.0531142608844481	0.321148499626896	RPS11	groupGroup2	83	17391	0.503804284246376	0.980808351308639	GTGCATATTCATGACCGGAC	NA	NA	NA	NA	nontargeting	Nontargeting
SABETI-NT-95	-3.34332999934161	0.0831525468764124	40.2071869706014	RPS15	(Intercept)	83	17417	0	0	GTGCATATTCATGACCGGAC	NA	NA	NA	NA	nontargeting	Nontargeting
SABETI-NT-95	-0.0283997020637202	0.0833497050808434	0.340729484719526	RPS15	groupGroup2	83	17417	0.533385520227546	0.982625865429714	GTGCATATTCATGACCGGAC	NA	NA	NA	NA	nontargeting	Nontargeting
SABETI-NT-95	-3.42422340889545	0.0428957010273484	79.8267268487422	RPS15A	(Intercept)	83	17450	0	0	GTGCATATTCATGACCGGAC	NA	NA	NA	NA	nontargeting	Nontargeting
SABETI-NT-95	0.0223424806310036	0.0429980743061644	-0.519615843070454	RPS15A	groupGroup2	83	17450	0.793337293080568	0.993759067484287	GTGCATATTCATGACCGGAC	NA	NA	NA	NA	nontargeting	Nontargeting
SABETI-NT-95	-2.98177996957453	0.0598800636360153	49.7958717562404	RPS16	(Intercept)	83	17436	0	0	GTGCATATTCATGACCGGAC	NA	NA	NA	NA	nontargeting	Nontargeting
SABETI-NT-95	-0.00821734822511382	0.0600220885339551	0.13690540309115	RPS16	groupGroup2	83	17436	0.217788863991142	0.943854528859538	GTGCATATTCATGACCGGAC	NA	NA	NA	NA	nontargeting	Nontargeting
SABETI-NT-95	-3.90160750615996	0.0551989531213643	70.6826359112575	RPS18	(Intercept)	83	17450	0	0	GTGCATATTCATGACCGGAC	NA	NA	NA	NA	nontargeting	Nontargeting
SABETI-NT-95	-0.0833276419389939	0.0553292211850366	1.50603316212102	RPS18	groupGroup2	83	17450	0.26411732168332	0.953978596542788	GTGCATATTCATGACCGGAC	NA	NA	NA	NA	nontargeting	Nontargeting
SABETI-NT-95	-3.43941357438943	0.109724959009842	31.3457722420377	RPS2	(Intercept)	82	17207	2.22184408491092e-215	9.34418720726712e-214	GTGCATATTCATGACCGGAC	NA	NA	NA	NA	nontargeting	Nontargeting
SABETI-NT-95	-0.0632667713868939	0.109985057720248	0.575230605850261	RPS2	groupGroup2	82	17207	0.869729307375524	0.99621628301448	GTGCATATTCATGACCGGAC	NA	NA	NA	NA	nontargeting	Nontargeting
SABETI-NT-95	-3.31265142144909	0.0588030166954932	56.3347189924522	RPS21	(Intercept)	83	17447	0	0	GTGCATATTCATGACCGGAC	NA	NA	NA	NA	nontargeting	Nontargeting
SABETI-NT-95	-0.0164684599146183	0.0589423923816571	0.279399244740248	RPS21	groupGroup2	83	17447	0.440123098753712	0.976557196087303	GTGCATATTCATGACCGGAC	NA	NA	NA	NA	nontargeting	Nontargeting
SABETI-NT-95	-2.93807763455942	0.055842779910251	52.6133842061843	RPS25	(Intercept)	83	17443	0	0	GTGCATATTCATGACCGGAC	NA	NA	NA	NA	nontargeting	Nontargeting
SABETI-NT-95	-0.0259310784386029	0.0559747198197409	0.463264104261897	RPS25	groupGroup2	83	17443	0.713649855909166	0.991545480975484	GTGCATATTCATGACCGGAC	NA	NA	NA	NA	nontargeting	Nontargeting
SABETI-NT-95	-3.24033075986946	0.0427562543740376	75.7861231604295	RPS26	(Intercept)	83	17449	0	0	GTGCATATTCATGACCGGAC	NA	NA	NA	NA	nontargeting	Nontargeting
SABETI-NT-95	0.0179017775245366	0.0428582787923322	-0.417697071113818	RPS26	groupGroup2	83	17449	0.647662772001596	0.988707791143698	GTGCATATTCATGACCGGAC	NA	NA	NA	NA	nontargeting	Nontargeting
SABETI-NT-95	1.47232601133536e-14	0.125364082819958	-1.17444006147266e-13	RPS27L	(Intercept)	46	10951	1.88071780371502e-13	4.34123148900157e-13	GTGCATATTCATGACCGGAC	NA	NA	NA	NA	nontargeting	Nontargeting
SABETI-NT-95	-0.197043806615204	0.125621056763767	1.56855714870915	RPS27L	groupGroup2	46	10951	0.233502327723868	0.948056241581561	GTGCATATTCATGACCGGAC	NA	NA	NA	NA	nontargeting	Nontargeting
SABETI-NT-95	-3.49394861289409	0.0638021704818666	54.7622218257781	RPS28	(Intercept)	83	17447	0	0	GTGCATATTCATGACCGGAC	NA	NA	NA	NA	nontargeting	Nontargeting
SABETI-NT-95	-0.00757140357771532	0.0639536062946762	0.118389001283663	RPS28	groupGroup2	83	17447	0.188481119610678	0.934731530118501	GTGCATATTCATGACCGGAC	NA	NA	NA	NA	nontargeting	Nontargeting
SABETI-NT-95	-3.15571787640588	0.0484690449174925	65.1079030291967	RPS3A	(Intercept)	83	17448	0	0	GTGCATATTCATGACCGGAC	NA	NA	NA	NA	nontargeting	Nontargeting
SABETI-NT-95	0.0208965392518613	0.0485846957788053	-0.430105384358035	RPS3A	groupGroup2	83	17448	0.66576203304123	0.98972441351613	GTGCATATTCATGACCGGAC	NA	NA	NA	NA	nontargeting	Nontargeting
SABETI-NT-95	-3.23938691836475	0.0435530362655937	74.3779813331596	RPS5	(Intercept)	83	17451	0	0	GTGCATATTCATGACCGGAC	NA	NA	NA	NA	nontargeting	Nontargeting
SABETI-NT-95	-0.016688855402833	0.0436560547673132	0.382280430327124	RPS5	groupGroup2	83	17451	0.595493262535538	0.985751931699531	GTGCATATTCATGACCGGAC	NA	NA	NA	NA	nontargeting	Nontargeting
SABETI-NT-95	2.62708113856857	0.421820876264796	-6.22795429621987	RPS6KA4	(Intercept)	6	1398	9.45129737136188e-10	1.56156092867942e-09	GTGCATATTCATGACCGGAC	NA	NA	NA	NA	nontargeting	Nontargeting
SABETI-NT-95	-0.183702170527379	0.422665426939876	0.434627861231504	RPS6KA4	groupGroup2	6	1398	0.67233486321094	0.989941371299312	GTGCATATTCATGACCGGAC	NA	NA	NA	NA	nontargeting	Nontargeting
SABETI-NT-95	0.393488917061446	0.154025896819363	-2.55469323787102	RPS6KB2	(Intercept)	40	6549	0.0212562836278516	0.0240593989462535	GTGCATATTCATGACCGGAC	NA	NA	NA	NA	nontargeting	Nontargeting
SABETI-NT-95	0.227918766343442	0.154462117183529	-1.47556417391737	RPS6KB2	groupGroup2	40	6549	0.280121857390676	0.957050261453255	GTGCATATTCATGACCGGAC	NA	NA	NA	NA	nontargeting	Nontargeting
SABETI-NT-95	-4.03114383392619	0.0407847073681836	98.8395919464388	RPS8	(Intercept)	83	17450	0	0	GTGCATATTCATGACCGGAC	NA	NA	NA	NA	nontargeting	Nontargeting
SABETI-NT-95	0.0137918283494287	0.0408817491513367	-0.337359057176686	RPS8	groupGroup2	83	17450	0.52830750996736	0.982613719737604	GTGCATATTCATGACCGGAC	NA	NA	NA	NA	nontargeting	Nontargeting
SABETI-NT-95	0.184734103199346	0.147727524426982	-1.25050564487497	RPTOR	(Intercept)	45	8054	0.422229789110588	0.44184037459867	GTGCATATTCATGACCGGAC	NA	NA	NA	NA	nontargeting	Nontargeting
SABETI-NT-95	0.0820808024711362	0.148098304200892	-0.554231886138247	RPTOR	groupGroup2	45	8054	0.841159682266032	0.99514715652407	GTGCATATTCATGACCGGAC	NA	NA	NA	NA	nontargeting	Nontargeting
SABETI-NT-95	1.05154477781013	0.209691137462892	-5.01473162162716	RPUSD1	(Intercept)	22	4565	1.06215083602395e-06	1.45820412696958e-06	GTGCATATTCATGACCGGAC	NA	NA	NA	NA	nontargeting	Nontargeting
SABETI-NT-95	0.00933991629463285	0.210192841937455	-0.0444349874550535	RPUSD1	groupGroup2	22	4565	0.07088465355116	0.866395949489014	GTGCATATTCATGACCGGAC	NA	NA	NA	NA	nontargeting	Nontargeting
SABETI-NT-95	0.341303163890874	0.150855527136041	-2.26245050725312	RPUSD3	(Intercept)	34	8120	0.0473391668100518	0.0527422946088458	GTGCATATTCATGACCGGAC	NA	NA	NA	NA	nontargeting	Nontargeting
SABETI-NT-95	-0.0608528817966275	0.151198091894744	0.402471228532368	RPUSD3	groupGroup2	34	8120	0.625325482832966	0.987743624692338	GTGCATATTCATGACCGGAC	NA	NA	NA	NA	nontargeting	Nontargeting
SABETI-NT-95	1.85389125033508	0.296591880348537	-6.25064734798708	RRAGB	(Intercept)	13	2136	8.17509778383532e-10	1.35770935751378e-09	GTGCATATTCATGACCGGAC	NA	NA	NA	NA	nontargeting	Nontargeting
SABETI-NT-95	0.119319194404428	0.297374288124701	-0.401242471757991	RRAGB	groupGroup2	13	2136	0.623516772230936	0.987635247421261	GTGCATATTCATGACCGGAC	NA	NA	NA	NA	nontargeting	Nontargeting
SABETI-NT-95	1.52846884990043	0.249888972361527	-6.11659184259285	RRAGC	(Intercept)	15	2854	1.91195601545376e-09	3.08391876293169e-09	GTGCATATTCATGACCGGAC	NA	NA	NA	NA	nontargeting	Nontargeting
SABETI-NT-95	0.145583986620436	0.250565131486157	-0.581022529978314	RRAGC	groupGroup2	15	2854	0.877549461697422	0.99659317789498	GTGCATATTCATGACCGGAC	NA	NA	NA	NA	nontargeting	Nontargeting
SABETI-NT-95	-0.624584509122649	0.0988056312243167	6.32134526527811	RRM1	(Intercept)	67	12778	5.1859187975413e-10	8.75438061782262e-10	GTGCATATTCATGACCGGAC	NA	NA	NA	NA	nontargeting	Nontargeting
SABETI-NT-95	0.149871895181077	0.0990653498302523	-1.51285888999414	RRM1	groupGroup2	67	12778	0.260631012484918	0.953109295438135	GTGCATATTCATGACCGGAC	NA	NA	NA	NA	nontargeting	Nontargeting
SABETI-NT-95	0.0881072675102686	0.128130034801333	-0.68763945664168	RRP1	(Intercept)	44	10125	0.983359709338246	0.984544535594453	GTGCATATTCATGACCGGAC	NA	NA	NA	NA	nontargeting	Nontargeting
SABETI-NT-95	-0.104982188555115	0.128410079276901	0.817554113713557	RRP1	groupGroup2	44	10125	0.827223676022242	0.994863178032083	GTGCATATTCATGACCGGAC	NA	NA	NA	NA	nontargeting	Nontargeting
SABETI-NT-95	-0.113758885356659	0.117824964055239	0.965490516112747	RRP1B	(Intercept)	53	10924	0.668598367872918	0.685147072047941	GTGCATATTCATGACCGGAC	NA	NA	NA	NA	nontargeting	Nontargeting
SABETI-NT-95	-0.0452097428556673	0.118095243483734	0.382824418003714	RRP1B	groupGroup2	53	10924	0.596300089504056	0.985780835289883	GTGCATATTCATGACCGGAC	NA	NA	NA	NA	nontargeting	Nontargeting
SABETI-NT-95	1.12300374179227	0.200978689189684	-5.58767571984897	RRP8	(Intercept)	22	5953	4.60257708746532e-08	6.79675497011731e-08	GTGCATATTCATGACCGGAC	NA	NA	NA	NA	nontargeting	Nontargeting
SABETI-NT-95	-0.314334318960937	0.201338087188596	1.5612263101839	RRP8	groupGroup2	22	5953	0.236940726584472	0.948979743351704	GTGCATATTCATGACCGGAC	NA	NA	NA	NA	nontargeting	Nontargeting
SABETI-NT-95	0.755278961666963	0.179732814008293	-4.20223188422406	RRP9	(Intercept)	27	6547	5.28592387504578e-05	6.6738599155724e-05	GTGCATATTCATGACCGGAC	NA	NA	NA	NA	nontargeting	Nontargeting
SABETI-NT-95	-0.151108526281631	0.180112232002437	0.838968706354082	RRP9	groupGroup2	27	6547	0.80297374106055	0.994262091758016	GTGCATATTCATGACCGGAC	NA	NA	NA	NA	nontargeting	Nontargeting
SABETI-NT-95	1.12300374179228	0.205225882216264	-5.47203758933714	RRS1	(Intercept)	23	5219	8.8978086960293e-08	1.29414600139788e-07	GTGCATATTCATGACCGGAC	NA	NA	NA	NA	nontargeting	Nontargeting
SABETI-NT-95	-0.173091991415348	0.20564526213117	0.841701820025118	RRS1	groupGroup2	23	5219	0.799909758508696	0.994134945000507	GTGCATATTCATGACCGGAC	NA	NA	NA	NA	nontargeting	Nontargeting
SABETI-NT-95	1.58562726374039	0.25707565951832	-6.16794007924111	RSAD1	(Intercept)	15	3192	1.38370700550923e-09	2.25692359206747e-09	GTGCATATTCATGACCGGAC	NA	NA	NA	NA	nontargeting	Nontargeting
SABETI-NT-95	-0.0519208697308831	0.257658781288784	0.201510189061596	RSAD1	groupGroup2	15	3192	0.319400673754974	0.962641410995871	GTGCATATTCATGACCGGAC	NA	NA	NA	NA	nontargeting	Nontargeting
SABETI-NT-95	-0.368651134985448	0.105366398520996	3.49875425334943	RSF1	(Intercept)	64	11072	0.000934874375104836	0.001120517353128	GTGCATATTCATGACCGGAC	NA	NA	NA	NA	nontargeting	Nontargeting
SABETI-NT-95	0.212815617477289	0.105661144421263	-2.01413318626201	RSF1	groupGroup2	64	11072	0.0879911042558468	0.881888429798296	GTGCATATTCATGACCGGAC	NA	NA	NA	NA	nontargeting	Nontargeting
SABETI-NT-95	-1.84646060494111	0.0673346182259703	27.4221589664995	RSL1D1	(Intercept)	83	17237	2.98565195265134e-165	1.07671399791579e-163	GTGCATATTCATGACCGGAC	NA	NA	NA	NA	nontargeting	Nontargeting
SABETI-NT-95	0.0843989956782984	0.0675004449629876	-1.25034724918594	RSL1D1	groupGroup2	83	17237	0.422345450740176	0.975247020858155	GTGCATATTCATGACCGGAC	NA	NA	NA	NA	nontargeting	Nontargeting
SABETI-NT-95	0.953104704996863	0.189661219713876	-5.0253009362416	RSPRY1	(Intercept)	28	4594	1.00528741549092e-06	1.38182701880024e-06	GTGCATATTCATGACCGGAC	NA	NA	NA	NA	nontargeting	Nontargeting
SABETI-NT-95	0.166234314188787	0.190182367349658	-0.874078477965092	RSPRY1	groupGroup2	28	4594	0.764151034381858	0.992853237262288	GTGCATATTCATGACCGGAC	NA	NA	NA	NA	nontargeting	Nontargeting
SABETI-NT-95	0.114775514592428	0.130913245359208	-0.876729579787743	RTCB	(Intercept)	47	9468	0.761267072540116	0.77463875560062	GTGCATATTCATGACCGGAC	NA	NA	NA	NA	nontargeting	Nontargeting
SABETI-NT-95	-0.00617548942484018	0.131222673762196	0.0470611461250327	RTCB	groupGroup2	47	9468	0.075071012185604	0.86995235928429	GTGCATATTCATGACCGGAC	NA	NA	NA	NA	nontargeting	Nontargeting
SABETI-NT-95	1.24078677744867	0.212045126161065	-5.8515222675111	RTL10	(Intercept)	21	5018	9.74188106442678e-09	1.49581105238574e-08	GTGCATATTCATGACCGGAC	NA	NA	NA	NA	nontargeting	Nontargeting
SABETI-NT-95	-0.212953524840489	0.21245933012883	1.00232606735303	RTL10	groupGroup2	21	5018	0.632372273321138	0.988182011873677	GTGCATATTCATGACCGGAC	NA	NA	NA	NA	nontargeting	Nontargeting
SABETI-NT-95	3.03254624667669	0.521887657211852	-5.81072612998332	RTN2	(Intercept)	4	1403	1.24404899969846e-08	1.89759533512236e-08	GTGCATATTCATGACCGGAC	NA	NA	NA	NA	nontargeting	Nontargeting
SABETI-NT-95	-0.632413772314207	0.522594309811857	1.21014285927049	RTN2	groupGroup2	4	1403	0.45244815924461	0.977411354479243	GTGCATATTCATGACCGGAC	NA	NA	NA	NA	nontargeting	Nontargeting
SABETI-NT-95	1.24078677744866	0.212707998864109	-5.83328687249485	RUFY1	(Intercept)	21	4481	1.08692024047224e-08	1.66386992151651e-08	GTGCATATTCATGACCGGAC	NA	NA	NA	NA	nontargeting	Nontargeting
SABETI-NT-95	-0.0719816900462155	0.213180930903064	0.337655388506332	RUFY1	groupGroup2	21	4481	0.528754206044816	0.982613719737604	GTGCATATTCATGACCGGAC	NA	NA	NA	NA	nontargeting	Nontargeting
SABETI-NT-95	2.0209453349982	0.313620884873864	-6.44391184538304	RUNDC1	(Intercept)	9	1878	2.3286545986373e-10	4.04992235964442e-10	GTGCATATTCATGACCGGAC	NA	NA	NA	NA	nontargeting	Nontargeting
SABETI-NT-95	0.117746572670232	0.314451693135175	-0.374450433057824	RUNDC1	groupGroup2	9	1878	0.583861545426956	0.98532958183884	GTGCATATTCATGACCGGAC	NA	NA	NA	NA	nontargeting	Nontargeting
SABETI-NT-95	1.19996478292838	0.214656976099566	-5.59015040988831	RUSC1	(Intercept)	23	5120	4.53746014193198e-08	6.70319203340801e-08	GTGCATATTCATGACCGGAC	NA	NA	NA	NA	nontargeting	Nontargeting
SABETI-NT-95	-0.239478803410511	0.215072650406173	1.11347864527752	RUSC1	groupGroup2	23	5120	0.531005829592042	0.982625865429714	GTGCATATTCATGACCGGAC	NA	NA	NA	NA	nontargeting	Nontargeting
SABETI-NT-95	1.93393395800862	0.306917196019812	-6.30115869390315	RUSC2	(Intercept)	11	2306	5.90857443493176e-10	9.92639380194046e-10	GTGCATATTCATGACCGGAC	NA	NA	NA	NA	nontargeting	Nontargeting
SABETI-NT-95	-0.0463943383694002	0.307616961843566	0.150818531238838	RUSC2	groupGroup2	11	2306	0.239762264672136	0.949785503949327	GTGCATATTCATGACCGGAC	NA	NA	NA	NA	nontargeting	Nontargeting
SABETI-NT-95	-0.693147180559943	0.0903118537790986	7.67504100021432	RUVBL2	(Intercept)	60	14549	3.30731500487734e-14	8.30204898102667e-14	GTGCATATTCATGACCGGAC	NA	NA	NA	NA	nontargeting	Nontargeting
SABETI-NT-95	-0.11359775456941	0.0905093621741867	1.25509396863044	RUVBL2	groupGroup2	60	14549	0.418889299413724	0.97467508573743	GTGCATATTCATGACCGGAC	NA	NA	NA	NA	nontargeting	Nontargeting
SABETI-NT-95	2.33939906611675	0.365876360889317	-6.39396068232037	RXRA	(Intercept)	7	1187	3.23286019269646e-10	5.55392117625988e-10	GTGCATATTCATGACCGGAC	NA	NA	NA	NA	nontargeting	Nontargeting
SABETI-NT-95	0.288150132161827	0.367015934765772	-0.785116134932189	RXRA	groupGroup2	7	1187	0.864770960877104	0.996060322176371	GTGCATATTCATGACCGGAC	NA	NA	NA	NA	nontargeting	Nontargeting
SABETI-NT-95	2.33939906611676	0.365938852508273	-6.39286878144178	RXRB	(Intercept)	8	1580	3.25603933590104e-10	5.59233375040867e-10	GTGCATATTCATGACCGGAC	NA	NA	NA	NA	nontargeting	Nontargeting
SABETI-NT-95	-0.0199408119211766	0.366792005582244	0.0543654485858345	RXRB	groupGroup2	8	1580	0.0867119876790039	0.880843849915061	GTGCATATTCATGACCGGAC	NA	NA	NA	NA	nontargeting	Nontargeting
SABETI-NT-95	2.22161603046035	0.343698443492426	-6.46385246289108	RYK	(Intercept)	9	2744	2.04140788323912e-10	3.56709458343692e-10	GTGCATATTCATGACCGGAC	NA	NA	NA	NA	nontargeting	Nontargeting
SABETI-NT-95	-0.506066053058798	0.344210062951617	1.47022445747013	RYK	groupGroup2	9	2744	0.28300194564172	0.957454045850776	GTGCATATTCATGACCGGAC	NA	NA	NA	NA	nontargeting	Nontargeting
SABETI-NT-95	2.62708113856858	0.431207236819343	-6.09238647743107	RYR1	(Intercept)	5	1683	2.2247945372789e-09	3.57066761879741e-09	GTGCATATTCATGACCGGAC	NA	NA	NA	NA	nontargeting	Nontargeting
SABETI-NT-95	-0.421513349913851	0.43191592058194	0.975915287739167	RYR1	groupGroup2	5	1683	0.658212891103848	0.989267166320356	GTGCATATTCATGACCGGAC	NA	NA	NA	NA	nontargeting	Nontargeting
SABETI-NT-95	0.729961153682669	0.187240601645184	-3.89851959067044	SAC3D1	(Intercept)	27	5108	0.000193565143766988	0.00023868862450212	GTGCATATTCATGACCGGAC	NA	NA	NA	NA	nontargeting	Nontargeting
SABETI-NT-95	0.168272191286291	0.187743360138518	-0.896288375589626	SAC3D1	groupGroup2	27	5108	0.740197531819472	0.992381436035091	GTGCATATTCATGACCGGAC	NA	NA	NA	NA	nontargeting	Nontargeting
SABETI-NT-95	-0.433189656123017	0.0996540198090536	4.34693609904597	SAE1	(Intercept)	64	13343	2.76104834710918e-05	3.53019585230113e-05	GTGCATATTCATGACCGGAC	NA	NA	NA	NA	nontargeting	Nontargeting
SABETI-NT-95	-0.0842266241200375	0.0998756869872215	0.843314590975618	SAE1	groupGroup2	64	13343	0.798105049174398	0.994029142839327	GTGCATATTCATGACCGGAC	NA	NA	NA	NA	nontargeting	Nontargeting
SABETI-NT-95	1.3277981544383	0.247747515823754	-5.35948120417437	SALL2	(Intercept)	20	3759	1.6692255274664e-07	2.39219032759111e-07	GTGCATATTCATGACCGGAC	NA	NA	NA	NA	nontargeting	Nontargeting
SABETI-NT-95	-0.0777818116110333	0.248303374805094	0.31325313911697	SALL2	groupGroup2	20	3759	0.49182330149826	0.97998627032026	GTGCATATTCATGACCGGAC	NA	NA	NA	NA	nontargeting	Nontargeting
SABETI-NT-95	0.634650973878332	0.174962599403154	-3.62735222295109	SAMD1	(Intercept)	27	6395	0.000572685121506964	0.000692476907762813	GTGCATATTCATGACCGGAC	NA	NA	NA	NA	nontargeting	Nontargeting
SABETI-NT-95	-0.0200467609597748	0.175372042193683	0.114309902017534	SAMD1	groupGroup2	27	6395	0.182015733442942	0.933080500408534	GTGCATATTCATGACCGGAC	NA	NA	NA	NA	nontargeting	Nontargeting
SABETI-NT-95	0.634650973878324	0.161023992403738	-3.94134417116583	SAMD4B	(Intercept)	33	5996	0.00016205253345045	0.000200467466068771	GTGCATATTCATGACCGGAC	NA	NA	NA	NA	nontargeting	Nontargeting
SABETI-NT-95	0.168630366642556	0.161467936785122	-1.04435821748912	SAMD4B	groupGroup2	33	5996	0.592639374282422	0.985702301096064	GTGCATATTCATGACCGGAC	NA	NA	NA	NA	nontargeting	Nontargeting
SABETI-NT-95	0.953104704996867	0.205789050691828	-4.63146460801822	SAMHD1	(Intercept)	23	4637	7.26176141617816e-06	9.54811302664492e-06	GTGCATATTCATGACCGGAC	NA	NA	NA	NA	nontargeting	Nontargeting
SABETI-NT-95	0.071690246721219	0.206304599233777	-0.34749708434751	SAMHD1	groupGroup2	23	4637	0.543564182887916	0.983075394329993	GTGCATATTCATGACCGGAC	NA	NA	NA	NA	nontargeting	Nontargeting
SABETI-NT-95	-0.79609514981239	0.129277451521735	6.15803560823249	SAMSN1	(Intercept)	58	12247	1.47305595766627e-09	2.39735988728931e-09	GTGCATATTCATGACCGGAC	NA	NA	NA	NA	nontargeting	Nontargeting
SABETI-NT-95	0.0472836549540622	0.129589331158907	-0.364873053446671	SAMSN1	groupGroup2	58	12247	0.569587660288708	0.984252795610982	GTGCATATTCATGACCGGAC	NA	NA	NA	NA	nontargeting	Nontargeting
SABETI-NT-95	1.01764322613444	0.204180696312217	-4.98403249922479	SAP30	(Intercept)	23	4846	1.24545226148402e-06	1.70380703421458e-06	GTGCATATTCATGACCGGAC	NA	NA	NA	NA	nontargeting	Nontargeting
SABETI-NT-95	-0.0171396896414553	0.204659070497778	0.0837475202040526	SAP30	groupGroup2	23	4846	0.133485651669868	0.912896566009362	GTGCATATTCATGACCGGAC	NA	NA	NA	NA	nontargeting	Nontargeting
SABETI-NT-95	0.634650973878335	0.164513213741946	-3.85775075109676	SAP30BP	(Intercept)	36	6067	0.000228870511362872	0.000281371261403789	GTGCATATTCATGACCGGAC	NA	NA	NA	NA	nontargeting	Nontargeting
SABETI-NT-95	0.129980637664891	0.164949439100869	-0.788002907881401	SAP30BP	groupGroup2	36	6067	0.861390009958428	0.995804111787596	GTGCATATTCATGACCGGAC	NA	NA	NA	NA	nontargeting	Nontargeting
SABETI-NT-95	1.64625188555687	0.273275124889086	-6.02415564250509	SAPCD2	(Intercept)	15	3244	3.39989442078664e-09	5.38436051838491e-09	GTGCATATTCATGACCGGAC	NA	NA	NA	NA	nontargeting	Nontargeting
SABETI-NT-95	-0.173591866457042	0.273837711925443	0.633922425207473	SAPCD2	groupGroup2	15	3244	0.947737100483508	0.998495915109317	GTGCATATTCATGACCGGAC	NA	NA	NA	NA	nontargeting	Nontargeting
SABETI-NT-95	0.244453337900966	0.132236613383735	-1.84860555367969	SARNP	(Intercept)	42	10524	0.129029580369791	0.140377926817142	GTGCATATTCATGACCGGAC	NA	NA	NA	NA	nontargeting	Nontargeting
SABETI-NT-95	-0.268234324966446	0.132485741977177	2.02462786533403	SARNP	groupGroup2	42	10524	0.0858111814364266	0.88012291170708	GTGCATATTCATGACCGGAC	NA	NA	NA	NA	nontargeting	Nontargeting
SABETI-NT-95	1.05154477781011	0.197976777868833	-5.3114551571639	SARS2	(Intercept)	24	5186	2.17506665825408e-07	3.09720082828819e-07	GTGCATATTCATGACCGGAC	NA	NA	NA	NA	nontargeting	Nontargeting
SABETI-NT-95	-0.0835444858079996	0.198413877839298	0.421061705550985	SARS2	groupGroup2	24	5186	0.652579952141478	0.988902219652589	GTGCATATTCATGACCGGAC	NA	NA	NA	NA	nontargeting	Nontargeting
SABETI-NT-95	0.953104704996872	0.188939439696012	-5.04449841986584	SART1	(Intercept)	29	5042	9.09425181581906e-07	1.25292253063865e-06	GTGCATATTCATGACCGGAC	NA	NA	NA	NA	nontargeting	Nontargeting
SABETI-NT-95	0.0539654592199993	0.18940995064003	-0.284913538267901	SART1	groupGroup2	29	5042	0.44857923272277	0.97706050503715	GTGCATATTCATGACCGGAC	NA	NA	NA	NA	nontargeting	Nontargeting
SABETI-NT-95	0.467596889215168	0.162022384469197	-2.88600177529214	SATB2	(Intercept)	39	7265	0.00780339912805964	0.00900122870523291	GTGCATATTCATGACCGGAC	NA	NA	NA	NA	nontargeting	Nontargeting
SABETI-NT-95	-0.0201201037190466	0.162401599942017	0.123891043722662	SATB2	groupGroup2	39	7265	0.19719691122506	0.937905774835773	GTGCATATTCATGACCGGAC	NA	NA	NA	NA	nontargeting	Nontargeting
SABETI-NT-95	2.80940269536249	0.467126799895456	-6.01421861471284	SATB2-AS1	(Intercept)	5	703	3.61512883388548e-09	5.71473386242507e-09	GTGCATATTCATGACCGGAC	NA	NA	NA	NA	nontargeting	Nontargeting
SABETI-NT-95	0.349806213584922	0.468661463829244	-0.746394232473899	SATB2-AS1	groupGroup2	5	703	0.910858604553728	0.997790120513625	GTGCATATTCATGACCGGAC	NA	NA	NA	NA	nontargeting	Nontargeting
SABETI-NT-95	2.11625551480259	0.326412583245352	-6.48337601988795	SAYSD1	(Intercept)	9	2219	1.7938517212677e-10	3.14926514543485e-10	GTGCATATTCATGACCGGAC	NA	NA	NA	NA	nontargeting	Nontargeting
SABETI-NT-95	-0.158587305212495	0.327081254223791	0.48485598964956	SAYSD1	groupGroup2	9	2219	0.74444299386986	0.992480837246075	GTGCATATTCATGACCGGAC	NA	NA	NA	NA	nontargeting	Nontargeting
SABETI-NT-95	2.22161603046036	0.345098611933544	-6.4376266772356	SBNO2	(Intercept)	7	1975	2.4271206318586e-10	4.21510339131242e-10	GTGCATATTCATGACCGGAC	NA	NA	NA	NA	nontargeting	Nontargeting
SABETI-NT-95	-0.141486652000005	0.34581747914536	0.409136786115236	SBNO2	groupGroup2	7	1975	0.635121436838334	0.988270714615514	GTGCATATTCATGACCGGAC	NA	NA	NA	NA	nontargeting	Nontargeting
SABETI-NT-95	0.922333046330137	0.18567219122542	-4.96753466549201	SCAF1	(Intercept)	25	5158	1.35618878975019e-06	1.85161851780766e-06	GTGCATATTCATGACCGGAC	NA	NA	NA	NA	nontargeting	Nontargeting
SABETI-NT-95	0.0601018957523517	0.186137169039501	-0.322890350500588	SCAF1	groupGroup2	25	5158	0.50644343116469	0.980981127607235	GTGCATATTCATGACCGGAC	NA	NA	NA	NA	nontargeting	Nontargeting
SABETI-NT-95	1.32779815443828	0.228912420860547	-5.80046355478094	SCAMP1	(Intercept)	20	3182	1.32263693190827e-08	2.01414213758752e-08	GTGCATATTCATGACCGGAC	NA	NA	NA	NA	nontargeting	Nontargeting
SABETI-NT-95	0.213640580456491	0.229568287315382	-0.930618871425351	SCAMP1	groupGroup2	20	3182	0.704101498316952	0.991114188132546	GTGCATATTCATGACCGGAC	NA	NA	NA	NA	nontargeting	Nontargeting
SABETI-NT-95	1.93393395800857	0.304225967812153	-6.35689968189268	SCAMP1-AS1	(Intercept)	12	1863	4.11732677069022e-10	7.00988076170621e-10	GTGCATATTCATGACCGGAC	NA	NA	NA	NA	nontargeting	Nontargeting
SABETI-NT-95	0.203299869207138	0.30509500498744	-0.666349385875746	SCAMP1-AS1	groupGroup2	12	1863	0.989624388075482	0.999610244669456	GTGCATATTCATGACCGGAC	NA	NA	NA	NA	nontargeting	Nontargeting
SABETI-NT-95	0.244453337900956	0.135183464857605	-1.80830797729922	SCAMP3	(Intercept)	44	9530	0.141117161990577	0.153132775838021	GTGCATATTCATGACCGGAC	NA	NA	NA	NA	nontargeting	Nontargeting
SABETI-NT-95	-0.133423177880076	0.135470816755735	0.984885018598869	SCAMP3	groupGroup2	44	9530	0.649361106058262	0.988707791143698	GTGCATATTCATGACCGGAC	NA	NA	NA	NA	nontargeting	Nontargeting
SABETI-NT-95	1.64625188555683	0.263662956594671	-6.24377389535085	SCAMP4	(Intercept)	14	3196	8.54274649237876e-10	1.41658585646498e-09	GTGCATATTCATGACCGGAC	NA	NA	NA	NA	nontargeting	Nontargeting
SABETI-NT-95	-0.108553470277782	0.264231336147144	0.410827390349079	SCAMP4	groupGroup2	14	3196	0.637601785333032	0.988427719329514	GTGCATATTCATGACCGGAC	NA	NA	NA	NA	nontargeting	Nontargeting
SABETI-NT-95	0.156160730755277	0.153915654410497	-1.0145864067783	SCAND1	(Intercept)	37	7600	0.620606043381914	0.638398194614596	GTGCATATTCATGACCGGAC	NA	NA	NA	NA	nontargeting	Nontargeting
SABETI-NT-95	0.125352008750898	0.154310212673931	-0.812337735647971	SCAND1	groupGroup2	37	7600	0.833195726433686	0.994879247879164	GTGCATATTCATGACCGGAC	NA	NA	NA	NA	nontargeting	Nontargeting
SABETI-NT-95	1.85389125033501	0.305106149171433	-6.07621726199082	SCAPER	(Intercept)	13	2919	2.46101334580578e-09	3.93675723922367e-09	GTGCATATTCATGACCGGAC	NA	NA	NA	NA	nontargeting	Nontargeting
SABETI-NT-95	-0.282291283380288	0.305683678826244	0.923475157274415	SCAPER	groupGroup2	13	2919	0.711519281690874	0.991406383434715	GTGCATATTCATGACCGGAC	NA	NA	NA	NA	nontargeting	Nontargeting
SABETI-NT-95	0.184734103199345	0.140573287963936	-1.31414798554572	SCD	(Intercept)	41	8858	0.377592817119462	0.396889024526356	GTGCATATTCATGACCGGAC	NA	NA	NA	NA	nontargeting	Nontargeting
SABETI-NT-95	-0.00978844045715795	0.140904785447072	0.0694684742331536	SCD	groupGroup2	41	8858	0.110766548142842	0.900959927695525	GTGCATATTCATGACCGGAC	NA	NA	NA	NA	nontargeting	Nontargeting
SABETI-NT-95	-0.0584962066816162	0.133262599587861	0.438954416787053	SCLT1	(Intercept)	44	10736	0.678610868571104	0.694857286244666	GTGCATATTCATGACCGGAC	NA	NA	NA	NA	nontargeting	Nontargeting
SABETI-NT-95	-0.177581896688188	0.133546196910703	1.32974132394748	SCLT1	groupGroup2	44	10736	0.36720702880157	0.96918918234133	GTGCATATTCATGACCGGAC	NA	NA	NA	NA	nontargeting	Nontargeting
SABETI-NT-95	0.393488917061449	0.144708617089238	-2.71918096500635	SCNM1	(Intercept)	39	7527	0.0130887585905753	0.0149534844330926	GTGCATATTCATGACCGGAC	NA	NA	NA	NA	nontargeting	Nontargeting
SABETI-NT-95	0.0918971435840052	0.145080493532812	-0.633421773983841	SCNM1	groupGroup2	39	7527	0.947083500606742	0.998468877365022	GTGCATATTCATGACCGGAC	NA	NA	NA	NA	nontargeting	Nontargeting
SABETI-NT-95	0.892480083180455	0.182427917611162	-4.89223412111045	SCO1	(Intercept)	26	4314	1.99395496898015e-06	2.69877555351498e-06	GTGCATATTCATGACCGGAC	NA	NA	NA	NA	nontargeting	Nontargeting
SABETI-NT-95	0.31831554649353	0.183004506782926	-1.73938637954477	SCO1	groupGroup2	26	4314	0.163933644843265	0.925679890191647	GTGCATATTCATGACCGGAC	NA	NA	NA	NA	nontargeting	Nontargeting
SABETI-NT-95	1.08663609762139	0.206977697820132	-5.25001538361731	SCO2	(Intercept)	23	4376	3.0417301735829e-07	4.29759800575195e-07	GTGCATATTCATGACCGGAC	NA	NA	NA	NA	nontargeting	Nontargeting
SABETI-NT-95	0.0631729847888452	0.207495989038101	-0.304454004541	SCO2	groupGroup2	23	4376	0.478435940962642	0.978952244777365	GTGCATATTCATGACCGGAC	NA	NA	NA	NA	nontargeting	Nontargeting
SABETI-NT-95	0.184734103199334	0.130727019888538	-1.4131286963999	SCP2	(Intercept)	47	8784	0.315235774057302	0.333584701545304	GTGCATATTCATGACCGGAC	NA	NA	NA	NA	nontargeting	Nontargeting
SABETI-NT-95	0.073216354690215	0.131057490534499	-0.558658298671923	SCP2	groupGroup2	47	8784	0.84721011102058	0.995261386106674	GTGCATATTCATGACCGGAC	NA	NA	NA	NA	nontargeting	Nontargeting
SABETI-NT-95	1.47440162863017	0.247658136399908	-5.95337447847612	SCRIB	(Intercept)	17	2961	5.25338659089842e-09	8.21069779210705e-09	GTGCATATTCATGACCGGAC	NA	NA	NA	NA	nontargeting	Nontargeting
SABETI-NT-95	0.134864398508302	0.248319137175017	-0.543109162034694	SCRIB	groupGroup2	17	2961	0.825890710423828	0.994853800197921	GTGCATATTCATGACCGGAC	NA	NA	NA	NA	nontargeting	Nontargeting
SABETI-NT-95	0.953104704996875	0.186153266440836	-5.11999989696551	SCYL1	(Intercept)	24	5992	6.1107164704117e-07	8.49491442683875e-07	GTGCATATTCATGACCGGAC	NA	NA	NA	NA	nontargeting	Nontargeting
SABETI-NT-95	-0.15569147673518	0.186537977963122	0.834636884323687	SCYL1	groupGroup2	24	5992	0.80784437635964	0.9946086625042	GTGCATATTCATGACCGGAC	NA	NA	NA	NA	nontargeting	Nontargeting
SABETI-NT-95	0.755278961666952	0.173763406074749	-4.34659390448441	SDCBP	(Intercept)	26	6670	2.76535741916078e-05	3.53554383166523e-05	GTGCATATTCATGACCGGAC	NA	NA	NA	NA	nontargeting	Nontargeting
SABETI-NT-95	-0.119150118414003	0.174136791067379	0.684232881998495	SDCBP	groupGroup2	26	6670	0.987656243293218	0.999543539178056	GTGCATATTCATGACCGGAC	NA	NA	NA	NA	nontargeting	Nontargeting
SABETI-NT-95	0.142174488780536	0.141541025094638	-1.00447547759016	SDF4	(Intercept)	45	8990	0.630298970771926	0.647875462283012	GTGCATATTCATGACCGGAC	NA	NA	NA	NA	nontargeting	Nontargeting
SABETI-NT-95	-0.055996219539092	0.141864525988095	0.394716150137428	SDF4	groupGroup2	45	8990	0.613895234990216	0.987062549128658	GTGCATATTCATGACCGGAC	NA	NA	NA	NA	nontargeting	Nontargeting
SABETI-NT-95	-0.225550291344772	0.108016512017401	2.08810937450412	SDHA	(Intercept)	53	11302	0.0735759392267162	0.0812063552307006	GTGCATATTCATGACCGGAC	NA	NA	NA	NA	nontargeting	Nontargeting
SABETI-NT-95	0.0577251575540148	0.108285613592193	-0.533082425624974	SDHA	groupGroup2	53	11302	0.812046951991888	0.994729374274473	GTGCATATTCATGACCGGAC	NA	NA	NA	NA	nontargeting	Nontargeting
SABETI-NT-95	2.8094026953625	0.466222602873146	-6.02588265358493	SDHAF4	(Intercept)	5	874	3.36378367820662e-09	5.3288980858638e-09	GTGCATATTCATGACCGGAC	NA	NA	NA	NA	nontargeting	Nontargeting
SABETI-NT-95	0.121547561603927	0.46746145131117	-0.260016224360321	SDHAF4	groupGroup2	5	874	0.410297482618056	0.973372704199525	GTGCATATTCATGACCGGAC	NA	NA	NA	NA	nontargeting	Nontargeting
SABETI-NT-95	-0.983836774075689	0.0756761444972044	13.0006196881771	SDHB	(Intercept)	74	15784	2.42711829417968e-38	3.54111521252849e-37	GTGCATATTCATGACCGGAC	NA	NA	NA	NA	nontargeting	Nontargeting
SABETI-NT-95	-0.00107392761709902	0.0758557336368033	0.0141575008982311	SDHB	groupGroup2	74	15784	0.0225913480878059	0.759010764150779	GTGCATATTCATGACCGGAC	NA	NA	NA	NA	nontargeting	Nontargeting
SABETI-NT-95	-0.508413077360605	0.0922595999584473	5.51067940452363	SDHC	(Intercept)	62	12687	7.1490253284233e-08	1.04503558167368e-07	GTGCATATTCATGACCGGAC	NA	NA	NA	NA	nontargeting	Nontargeting
SABETI-NT-95	0.12930653443737	0.0925044456993554	-1.39784129789419	SDHC	groupGroup2	62	12687	0.324321459521498	0.963331846165502	GTGCATATTCATGACCGGAC	NA	NA	NA	NA	nontargeting	Nontargeting
SABETI-NT-95	3.03254624667669	0.533701685585965	-5.68209981077196	SDSL	(Intercept)	4	781	2.66101941175536e-08	3.9805095865432e-08	GTGCATATTCATGACCGGAC	NA	NA	NA	NA	nontargeting	Nontargeting
SABETI-NT-95	-0.0164381813699555	0.53495117863383	0.0307283767687656	SDSL	groupGroup2	4	781	0.0490276790900519	0.835001293024611	GTGCATATTCATGACCGGAC	NA	NA	NA	NA	nontargeting	Nontargeting
SABETI-NT-95	-0.988331163663521	0.0743812976562743	13.2873611351973	SEC11A	(Intercept)	76	15740	5.48149208938388e-40	8.27118166510086e-39	GTGCATATTCATGACCGGAC	NA	NA	NA	NA	nontargeting	Nontargeting
SABETI-NT-95	0.0376844032221225	0.0745634552847694	-0.505400441519239	SEC11A	groupGroup2	76	15740	0.773444782367936	0.993226675936897	GTGCATATTCATGACCGGAC	NA	NA	NA	NA	nontargeting	Nontargeting
SABETI-NT-95	-1.09458813836839	0.0706321365528153	15.4970271577429	SEC13	(Intercept)	73	16090	7.26636254980852e-54	1.39807777454663e-52	GTGCATATTCATGACCGGAC	NA	NA	NA	NA	nontargeting	Nontargeting
SABETI-NT-95	0.0828413827218606	0.0708115932346791	-1.16988446294822	SEC13	groupGroup2	73	16090	0.48409493444732	0.979326401232021	GTGCATATTCATGACCGGAC	NA	NA	NA	NA	nontargeting	Nontargeting
SABETI-NT-95	0.98485340331146	0.191785105088976	-5.13519234381914	SEC14L1	(Intercept)	28	4360	5.6371121991996e-07	7.85115250453417e-07	GTGCATATTCATGACCGGAC	NA	NA	NA	NA	nontargeting	Nontargeting
SABETI-NT-95	0.202939596335669	0.192330377929138	-1.05516142858327	SEC14L1	groupGroup2	28	4360	0.582703002975704	0.985247844162787	GTGCATATTCATGACCGGAC	NA	NA	NA	NA	nontargeting	Nontargeting
SABETI-NT-95	1.08663609762141	0.204962942022368	-5.30162226839436	SEC16A	(Intercept)	24	4857	2.29556272339756e-07	3.26472784408277e-07	GTGCATATTCATGACCGGAC	NA	NA	NA	NA	nontargeting	Nontargeting
SABETI-NT-95	-0.0592831908714738	0.205425960686255	0.288586655130782	SEC16A	groupGroup2	24	4857	0.454204582259778	0.977642361897671	GTGCATATTCATGACCGGAC	NA	NA	NA	NA	nontargeting	Nontargeting
SABETI-NT-95	0.755278961666942	0.182045070290531	-4.1488569861385	SEC23IP	(Intercept)	27	5459	6.68278934132352e-05	8.40202724055856e-05	GTGCATATTCATGACCGGAC	NA	NA	NA	NA	nontargeting	Nontargeting
SABETI-NT-95	0.102695293384296	0.182513586007249	-0.562672048864445	SEC23IP	groupGroup2	27	5459	0.852683558464014	0.995573776746791	GTGCATATTCATGACCGGAC	NA	NA	NA	NA	nontargeting	Nontargeting
SABETI-NT-95	-0.734450986701182	0.0994425325169512	7.38568264616537	SEC31A	(Intercept)	62	13144	3.03346339820326e-13	6.84834896530913e-13	GTGCATATTCATGACCGGAC	NA	NA	NA	NA	nontargeting	Nontargeting
SABETI-NT-95	0.144076438888653	0.0997000894052994	-1.44509839206819	SEC31A	groupGroup2	62	13144	0.29686050115506	0.959229094111259	GTGCATATTCATGACCGGAC	NA	NA	NA	NA	nontargeting	Nontargeting
SABETI-NT-95	3.0325462466767	0.536743575870125	-5.64989761034509	SEC31B	(Intercept)	4	415	3.21086865694692e-08	4.78188702153201e-08	GTGCATATTCATGACCGGAC	NA	NA	NA	NA	nontargeting	Nontargeting
SABETI-NT-95	0.654730092471215	0.539039113142054	-1.21462446139539	SEC31B	groupGroup2	4	415	0.449018709750758	0.97706050503715	GTGCATATTCATGACCGGAC	NA	NA	NA	NA	nontargeting	Nontargeting
SABETI-NT-95	0.214147988405638	0.133842216719331	-1.60000329981614	SEC63	(Intercept)	41	9999	0.219195702728654	0.23479048358884	GTGCATATTCATGACCGGAC	NA	NA	NA	NA	nontargeting	Nontargeting
SABETI-NT-95	-0.182184854112314	0.134116040975117	1.35841210930254	SEC63	groupGroup2	41	9999	0.348665907975008	0.966756773669478	GTGCATATTCATGACCGGAC	NA	NA	NA	NA	nontargeting	Nontargeting
SABETI-NT-95	1.6462518855568	0.279583697910285	-5.88822559348601	SEL1L3	(Intercept)	14	2456	7.80728060876522e-09	1.20626298024281e-08	GTGCATATTCATGACCGGAC	NA	NA	NA	NA	nontargeting	Nontargeting
SABETI-NT-95	0.1378587079758	0.280326123553768	-0.491779739355466	SEL1L3	groupGroup2	14	2456	0.754249878244688	0.992643378571158	GTGCATATTCATGACCGGAC	NA	NA	NA	NA	nontargeting	Nontargeting
SABETI-NT-95	1.28334639186746	0.229121718740822	-5.60115557320499	SELENBP1	(Intercept)	18	3661	4.2585504949107e-08	6.30090443165152e-08	GTGCATATTCATGACCGGAC	NA	NA	NA	NA	nontargeting	Nontargeting
SABETI-NT-95	0.0733646896307697	0.229700178536135	-0.319393263419813	SELENBP1	groupGroup2	18	3661	0.50114336290242	0.980746747307307	GTGCATATTCATGACCGGAC	NA	NA	NA	NA	nontargeting	Nontargeting
SABETI-NT-95	0.612178118026273	0.181193423355599	-3.37858906073456	SELENOI	(Intercept)	26	6844	0.00145717656945377	0.0017329048325252	GTGCATATTCATGACCGGAC	NA	NA	NA	NA	nontargeting	Nontargeting
SABETI-NT-95	-0.156330069817684	0.181581669333608	0.86093530471112	SELENOI	groupGroup2	26	6844	0.778547351574414	0.993381296527215	GTGCATATTCATGACCGGAC	NA	NA	NA	NA	nontargeting	Nontargeting
SABETI-NT-95	3.03254624667674	0.530238074165204	-5.71921631891697	SELENOM	(Intercept)	4	1074	2.14032962633998e-08	3.21931947407867e-08	GTGCATATTCATGACCGGAC	NA	NA	NA	NA	nontargeting	Nontargeting
SABETI-NT-95	-0.357910428407911	0.531160830936291	0.67382684784383	SELENOM	groupGroup2	4	1074	0.999157192307228	0.999920820652899	GTGCATATTCATGACCGGAC	NA	NA	NA	NA	nontargeting	Nontargeting
SABETI-NT-95	1.58562726374039	0.255475882609414	-6.20656340451746	SELENOO	(Intercept)	15	2549	1.08311554584573e-09	1.78123865166169e-09	GTGCATATTCATGACCGGAC	NA	NA	NA	NA	nontargeting	Nontargeting
SABETI-NT-95	0.216036697373126	0.256214358961601	-0.843187314905731	SELENOO	groupGroup2	15	2549	0.798247383436344	0.994061143701738	GTGCATATTCATGACCGGAC	NA	NA	NA	NA	nontargeting	Nontargeting
SABETI-NT-95	-0.145507583671239	0.121364341772758	1.19893192304941	SELENOW	(Intercept)	50	10627	0.461108835214438	0.480788713798045	GTGCATATTCATGACCGGAC	NA	NA	NA	NA	nontargeting	Nontargeting
SABETI-NT-95	-0.00865946745712903	0.121650842301892	0.0711829634162293	SELENOW	groupGroup2	50	10627	0.11349571951515	0.902806087811126	GTGCATATTCATGACCGGAC	NA	NA	NA	NA	nontargeting	Nontargeting
SABETI-NT-95	1.85389125033506	0.289854140183131	-6.39594538537127	SEMA4B	(Intercept)	12	2247	3.19114061700728e-10	5.48480207046687e-10	GTGCATATTCATGACCGGAC	NA	NA	NA	NA	nontargeting	Nontargeting
SABETI-NT-95	0.0860773821556279	0.290599169242524	-0.296206566522531	SEMA4B	groupGroup2	12	2247	0.465855331235456	0.978339548775974	GTGCATATTCATGACCGGAC	NA	NA	NA	NA	nontargeting	Nontargeting
SABETI-NT-95	0.922333046330107	0.189185007774349	-4.87529671183153	SENP1	(Intercept)	24	5705	2.17290058372198e-06	2.93511246841897e-06	GTGCATATTCATGACCGGAC	NA	NA	NA	NA	nontargeting	Nontargeting
SABETI-NT-95	-0.0915532156949262	0.18960109964784	0.482872809624916	SENP1	groupGroup2	24	5705	0.7416279018415	0.992381436035091	GTGCATATTCATGACCGGAC	NA	NA	NA	NA	nontargeting	Nontargeting
SABETI-NT-95	0.807922695152373	0.179788293889878	-4.49374471314152	SENP2	(Intercept)	28	5023	1.39963033609386e-05	1.81454571818039e-05	GTGCATATTCATGACCGGAC	NA	NA	NA	NA	nontargeting	Nontargeting
SABETI-NT-95	0.194608764974525	0.180291913581457	-1.07940928191768	SENP2	groupGroup2	28	5023	0.560810629971408	0.983801814132836	GTGCATATTCATGACCGGAC	NA	NA	NA	NA	nontargeting	Nontargeting
SABETI-NT-95	0.291706222751503	0.145684290398504	-2.00231762775225	SENP5	(Intercept)	37	8737	0.0905011626274966	0.0994048131835322	GTGCATATTCATGACCGGAC	NA	NA	NA	NA	nontargeting	Nontargeting
SABETI-NT-95	-0.100243771346363	0.14600525557917	0.686576458831694	SENP5	groupGroup2	37	8737	0.984699334934856	0.999406749271207	GTGCATATTCATGACCGGAC	NA	NA	NA	NA	nontargeting	Nontargeting
SABETI-NT-95	2.11625551480249	0.32948519707807	-6.4229153041466	SEPSECS	(Intercept)	9	1484	2.67377769013362e-10	4.62620598048521e-10	GTGCATATTCATGACCGGAC	NA	NA	NA	NA	nontargeting	Nontargeting
SABETI-NT-95	0.270698231014539	0.330491526918596	-0.819077673604672	SEPSECS	groupGroup2	9	1484	0.825484198183946	0.994853800197921	GTGCATATTCATGACCGGAC	NA	NA	NA	NA	nontargeting	Nontargeting
SABETI-NT-95	3.0325462466767	0.526637703179248	-5.75831587516348	SEPSECS-AS1	(Intercept)	4	568	1.69914533879988e-08	2.57078431672654e-08	GTGCATATTCATGACCGGAC	NA	NA	NA	NA	nontargeting	Nontargeting
SABETI-NT-95	0.337733632350654	0.528340797224616	-0.639234437553895	SEPSECS-AS1	groupGroup2	4	568	0.95465913557945	0.998748695729051	GTGCATATTCATGACCGGAC	NA	NA	NA	NA	nontargeting	Nontargeting
SABETI-NT-95	0.467596889215168	0.174949020429355	-2.67276083094153	SEPTIN5	(Intercept)	35	7961	0.0150459729936532	0.0171460348546761	GTGCATATTCATGACCGGAC	NA	NA	NA	NA	nontargeting	Nontargeting
SABETI-NT-95	-0.303040048477716	0.175296360651031	1.72872983416347	SEPTIN5	groupGroup2	35	7961	0.16771491834624	0.927828846013497	GTGCATATTCATGACCGGAC	NA	NA	NA	NA	nontargeting	Nontargeting
SABETI-NT-95	0.229185865770175	0.139947959687448	-1.63765064015242	SEPTIN9	(Intercept)	45	8096	0.202989185611616	0.217944517350762	GTGCATATTCATGACCGGAC	NA	NA	NA	NA	nontargeting	Nontargeting
SABETI-NT-95	0.110316397960387	0.140310306680933	-0.786231607427441	SEPTIN9	groupGroup2	45	8096	0.863463623973768	0.996021498861044	GTGCATATTCATGACCGGAC	NA	NA	NA	NA	nontargeting	Nontargeting
SABETI-NT-95	-2.33109058599198	0.061783874202119	37.7297574180291	SERF2	(Intercept)	83	17303	0	0	GTGCATATTCATGACCGGAC	NA	NA	NA	NA	nontargeting	Nontargeting
SABETI-NT-95	0.0128595650664355	0.0619312008701648	-0.207642753341645	SERF2	groupGroup2	83	17303	0.328984161003494	0.964173884092295	GTGCATATTCATGACCGGAC	NA	NA	NA	NA	nontargeting	Nontargeting
SABETI-NT-95	0.307966743623308	0.145797923806185	-2.11228483632387	SERPINB1	(Intercept)	41	7787	0.0693240513589178	0.0766111035404124	GTGCATATTCATGACCGGAC	NA	NA	NA	NA	nontargeting	Nontargeting
SABETI-NT-95	0.0790752594317443	0.146166160300831	-0.540995667321327	SERPINB1	groupGroup2	41	7787	0.822978861856482	0.994813391843405	GTGCATATTCATGACCGGAC	NA	NA	NA	NA	nontargeting	Nontargeting
SABETI-NT-95	-0.334749583309763	0.112482598164965	2.97601219007074	SERPINB6	(Intercept)	55	12431	0.00584046508003024	0.00677352479765815	GTGCATATTCATGACCGGAC	NA	NA	NA	NA	nontargeting	Nontargeting
SABETI-NT-95	-0.112572967471538	0.112730399899647	0.998603460750168	SERPINB6	groupGroup2	55	12431	0.635973646023522	0.988324939853797	GTGCATATTCATGACCGGAC	NA	NA	NA	NA	nontargeting	Nontargeting
SABETI-NT-95	1.42310833424259	0.260763394335446	-5.45746974136986	SERPINB9	(Intercept)	16	2348	9.6593484526802e-08	1.40222304550022e-07	GTGCATATTCATGACCGGAC	NA	NA	NA	NA	nontargeting	Nontargeting
SABETI-NT-95	0.404942382044107	0.261609725805717	-1.54788733789215	SERPINB9	groupGroup2	16	2348	0.24329884742689	0.950500135228898	GTGCATATTCATGACCGGAC	NA	NA	NA	NA	nontargeting	Nontargeting
SABETI-NT-95	1.64625188555679	0.294422188338096	-5.59146678057543	SESN2	(Intercept)	14	3021	4.50318751960404e-08	6.65371129267058e-08	GTGCATATTCATGACCGGAC	NA	NA	NA	NA	nontargeting	Nontargeting
SABETI-NT-95	-0.176087500395115	0.295040159947526	0.596825531908716	SESN2	groupGroup2	14	3021	0.898752260496162	0.997274855186583	GTGCATATTCATGACCGGAC	NA	NA	NA	NA	nontargeting	Nontargeting
SABETI-NT-95	2.33939906611674	0.360335641322881	-6.4922777484021	SETD6	(Intercept)	8	2531	1.69096392268403e-10	2.97510222452519e-10	GTGCATATTCATGACCGGAC	NA	NA	NA	NA	nontargeting	Nontargeting
SABETI-NT-95	-0.519514558889713	0.360857878119544	1.43966528206878	SETD6	groupGroup2	8	2531	0.29992424053278	0.959487956405325	GTGCATATTCATGACCGGAC	NA	NA	NA	NA	nontargeting	Nontargeting
SABETI-NT-95	0.59019921130751	0.174161643269498	-3.38880134700059	SETDB1	(Intercept)	33	5727	0.00140397694014117	0.00167067146090906	GTGCATATTCATGACCGGAC	NA	NA	NA	NA	nontargeting	Nontargeting
SABETI-NT-95	0.176773888766212	0.17463254788945	-1.01226198038477	SETDB1	groupGroup2	33	5727	0.622825616375324	0.987635247421261	GTGCATATTCATGACCGGAC	NA	NA	NA	NA	nontargeting	Nontargeting
SABETI-NT-95	1.42310833424263	0.237424295473201	-5.99394569711702	SETMAR	(Intercept)	18	2455	4.09619576044744e-09	6.45026550195709e-09	GTGCATATTCATGACCGGAC	NA	NA	NA	NA	nontargeting	Nontargeting
SABETI-NT-95	0.420752988070724	0.238249407548854	-1.7660190319023	SETMAR	groupGroup2	18	2455	0.154785311929582	0.923071163229554	GTGCATATTCATGACCGGAC	NA	NA	NA	NA	nontargeting	Nontargeting
SABETI-NT-95	-0.12445417447341	0.139208685433558	0.894011563185183	SETX	(Intercept)	50	9732	0.74263140879146	0.756712419573636	GTGCATATTCATGACCGGAC	NA	NA	NA	NA	nontargeting	Nontargeting
SABETI-NT-95	-0.0180047028942998	0.139536089268798	0.129032589265248	SETX	groupGroup2	50	9732	0.205336276264796	0.940348023777112	GTGCATATTCATGACCGGAC	NA	NA	NA	NA	nontargeting	Nontargeting
SABETI-NT-95	-0.557893134623973	0.0896170757556252	6.22529947468135	SF1	(Intercept)	61	13601	9.61274068792054e-10	1.58734651795763e-09	GTGCATATTCATGACCGGAC	NA	NA	NA	NA	nontargeting	Nontargeting
SABETI-NT-95	0.036454761563546	0.0898367058381115	-0.405789161829226	SF1	groupGroup2	61	13601	0.630204954382418	0.988066980488492	GTGCATATTCATGACCGGAC	NA	NA	NA	NA	nontargeting	Nontargeting
SABETI-NT-95	-0.0238106486937173	0.129755386600729	0.183504125088734	SF3A2	(Intercept)	45	9663	0.29119503523991	0.309019488568923	GTGCATATTCATGACCGGAC	NA	NA	NA	NA	nontargeting	Nontargeting
SABETI-NT-95	0.023237812566463	0.130068629297908	-0.178658087594967	SF3A2	groupGroup2	45	9663	0.28358763828591	0.957454045850776	GTGCATATTCATGACCGGAC	NA	NA	NA	NA	nontargeting	Nontargeting
SABETI-NT-95	-1.30474449415579	0.0928340623101975	14.0545879571238	SF3A3	(Intercept)	74	15875	1.44401835533798e-44	2.36651632638133e-43	GTGCATATTCATGACCGGAC	NA	NA	NA	NA	nontargeting	Nontargeting
SABETI-NT-95	0.0102025876308711	0.093055411693072	-0.109639917176689	SF3A3	groupGroup2	74	15875	0.174610095709432	0.930600780450778	GTGCATATTCATGACCGGAC	NA	NA	NA	NA	nontargeting	Nontargeting
SABETI-NT-95	-1.4616923786041	0.0624327230505055	23.4122797658794	SF3B2	(Intercept)	83	17070	6.40868037193616e-121	1.93703676518094e-119	GTGCATATTCATGACCGGAC	NA	NA	NA	NA	nontargeting	Nontargeting
SABETI-NT-95	0.0242830853235967	0.06258361779471	-0.388010252191738	SF3B2	groupGroup2	83	17070	0.603983106640654	0.98621345172119	GTGCATATTCATGACCGGAC	NA	NA	NA	NA	nontargeting	Nontargeting
SABETI-NT-95	-0.0584962066816069	0.116797968834022	0.500832396877844	SF3B4	(Intercept)	51	10615	0.767021833369116	0.780148446544469	GTGCATATTCATGACCGGAC	NA	NA	NA	NA	nontargeting	Nontargeting
SABETI-NT-95	-0.00542614941888016	0.11707413020763	0.0463479797736436	SF3B4	groupGroup2	51	10615	0.0739342039130879	0.869052519396053	GTGCATATTCATGACCGGAC	NA	NA	NA	NA	nontargeting	Nontargeting
SABETI-NT-95	-0.812268009057987	0.0881734064513549	9.2121654561017	SF3B6	(Intercept)	68	14487	6.39221905327944e-20	2.93048989829059e-19	GTGCATATTCATGACCGGAC	NA	NA	NA	NA	nontargeting	Nontargeting
SABETI-NT-95	0.0216875940289799	0.0883859841698548	-0.245373678108307	SF3B6	groupGroup2	68	14487	0.387665784087366	0.970760640934034	GTGCATATTCATGACCGGAC	NA	NA	NA	NA	nontargeting	Nontargeting
SABETI-NT-95	1.77978327818131	0.28361746344636	-6.27529509838492	SFI1	(Intercept)	14	1978	6.97943554191062e-10	1.16561878676128e-09	GTGCATATTCATGACCGGAC	NA	NA	NA	NA	nontargeting	Nontargeting
SABETI-NT-95	0.290759174535719	0.28449263010428	-1.02202708881823	SFI1	groupGroup2	14	1978	0.613536159091352	0.987042626526452	GTGCATATTCATGACCGGAC	NA	NA	NA	NA	nontargeting	Nontargeting
SABETI-NT-95	2.02094533499821	0.321826473317083	-6.27961184848536	SFMBT1	(Intercept)	11	1987	6.78838684569246e-10	1.13477406962079e-09	GTGCATATTCATGACCGGAC	NA	NA	NA	NA	nontargeting	Nontargeting
SABETI-NT-95	0.0258025046455635	0.322608368662156	-0.0799808906153473	SFMBT1	groupGroup2	11	1987	0.127495091292122	0.910430303200567	GTGCATATTCATGACCGGAC	NA	NA	NA	NA	nontargeting	Nontargeting
SABETI-NT-95	0.259957524436931	0.136703563714065	-1.90161483266574	SFSWAP	(Intercept)	47	8112	0.114443054739285	0.124927700093092	GTGCATATTCATGACCGGAC	NA	NA	NA	NA	nontargeting	Nontargeting
SABETI-NT-95	0.103155703410769	0.137057713791772	-0.752644273400698	SFSWAP	groupGroup2	47	8112	0.90332741073124	0.997477891267021	GTGCATATTCATGACCGGAC	NA	NA	NA	NA	nontargeting	Nontargeting
SABETI-NT-95	0.681170989513239	0.175587029327392	-3.87939241367968	SFT2D2	(Intercept)	28	5985	0.000209435408324562	0.000257899319891895	GTGCATATTCATGACCGGAC	NA	NA	NA	NA	nontargeting	Nontargeting
SABETI-NT-95	0.0512427452690108	0.176020984269731	-0.291117252193565	SFT2D2	groupGroup2	28	5985	0.45807670850708	0.977934802523314	GTGCATATTCATGACCGGAC	NA	NA	NA	NA	nontargeting	Nontargeting
SABETI-NT-95	0.612178118026267	0.160894908356639	-3.80483213719428	SFXN4	(Intercept)	35	6554	0.000283800779216632	0.000347552579086275	GTGCATATTCATGACCGGAC	NA	NA	NA	NA	nontargeting	Nontargeting
SABETI-NT-95	0.0592044310298088	0.161297037910721	-0.36705219014982	SFXN4	groupGroup2	35	6554	0.572839822682134	0.984324077587996	GTGCATATTCATGACCGGAC	NA	NA	NA	NA	nontargeting	Nontargeting
SABETI-NT-95	1.52846884990048	0.254104145045694	-6.01512757544994	SGK3	(Intercept)	16	3081	3.5949017341529e-09	5.68363348809686e-09	GTGCATATTCATGACCGGAC	NA	NA	NA	NA	nontargeting	Nontargeting
SABETI-NT-95	0.0343422661936431	0.254725796439179	-0.134820527303143	SGK3	groupGroup2	16	3081	0.21449244885087	0.942911015776157	GTGCATATTCATGACCGGAC	NA	NA	NA	NA	nontargeting	Nontargeting
SABETI-NT-95	0.729961153682649	0.183480092599147	-3.9784215461315	SGO2	(Intercept)	28	5472	0.000138748588926039	0.000172112113194743	GTGCATATTCATGACCGGAC	NA	NA	NA	NA	nontargeting	Nontargeting
SABETI-NT-95	0.105300034129355	0.183951771945676	-0.57243283397374	SGO2	groupGroup2	28	5472	0.865942446049644	0.996132891493893	GTGCATATTCATGACCGGAC	NA	NA	NA	NA	nontargeting	Nontargeting
SABETI-NT-95	2.3393990661168	0.380866218458076	-6.14231179543248	SGPL1	(Intercept)	7	1009	1.62658027976087e-09	2.63826099889184e-09	GTGCATATTCATGACCGGAC	NA	NA	NA	NA	nontargeting	Nontargeting
SABETI-NT-95	0.431128979950168	0.382190251635549	-1.12804808104129	SGPL1	groupGroup2	7	1009	0.518599227862472	0.981834290130786	GTGCATATTCATGACCGGAC	NA	NA	NA	NA	nontargeting	Nontargeting
SABETI-NT-95	0.657640492103034	0.169206099843227	-3.88662402072001	SGTA	(Intercept)	33	7300	0.000203296010518952	0.000250479821227832	GTGCATATTCATGACCGGAC	NA	NA	NA	NA	nontargeting	Nontargeting
SABETI-NT-95	-0.16505981971808	0.16955836788006	0.973469028876464	SGTA	groupGroup2	33	7300	0.660640491495756	0.989408475436465	GTGCATATTCATGACCGGAC	NA	NA	NA	NA	nontargeting	Nontargeting
SABETI-NT-95	1.93393395800859	0.298542306928717	-6.477922603011	SGTB	(Intercept)	11	1884	1.85988059811563e-10	3.26087620225025e-10	GTGCATATTCATGACCGGAC	NA	NA	NA	NA	nontargeting	Nontargeting
SABETI-NT-95	0.208656590075511	0.299404987946964	-0.696904188224387	SGTB	groupGroup2	11	1884	0.971725513069962	0.999105383092574	GTGCATATTCATGACCGGAC	NA	NA	NA	NA	nontargeting	Nontargeting
SABETI-NT-95	2.80940269536251	0.456367030688255	-6.15601589607732	SH2D3A	(Intercept)	5	1624	1.49195478521479e-09	2.42710520916193e-09	GTGCATATTCATGACCGGAC	NA	NA	NA	NA	nontargeting	Nontargeting
SABETI-NT-95	-0.516965343516876	0.45703108986628	1.13113824196978	SH2D3A	groupGroup2	5	1624	0.515993821249562	0.981676144762604	GTGCATATTCATGACCGGAC	NA	NA	NA	NA	nontargeting	Nontargeting
SABETI-NT-95	2.02094533499826	0.315863466939796	-6.39816106173323	SH3BP1	(Intercept)	9	2225	3.14518722508888e-10	5.40873921235775e-10	GTGCATATTCATGACCGGAC	NA	NA	NA	NA	nontargeting	Nontargeting
SABETI-NT-95	-0.0785814917816146	0.316562079744447	0.248234064689781	SH3BP1	groupGroup2	9	2225	0.392093377622272	0.971146731501966	GTGCATATTCATGACCGGAC	NA	NA	NA	NA	nontargeting	Nontargeting
SABETI-NT-95	1.47440162863017	0.287876560319107	-5.121645287813	SH3D19	(Intercept)	15	2222	6.05762478852464e-07	8.42285330361044e-07	GTGCATATTCATGACCGGAC	NA	NA	NA	NA	nontargeting	Nontargeting
SABETI-NT-95	0.341953047893348	0.288737076977404	-1.18430598339855	SH3D19	groupGroup2	15	2222	0.47258392232028	0.978474451105379	GTGCATATTCATGACCGGAC	NA	NA	NA	NA	nontargeting	Nontargeting
SABETI-NT-95	2.80940269536254	0.480031591969049	-5.8525370879	SH3D21	(Intercept)	5	825	9.68260479443114e-09	1.48694855609796e-08	GTGCATATTCATGACCGGAC	NA	NA	NA	NA	nontargeting	Nontargeting
SABETI-NT-95	0.155412075556661	0.481337889699538	-0.322875216936843	SH3D21	groupGroup2	5	825	0.5064205080856	0.980981127607235	GTGCATATTCATGACCGGAC	NA	NA	NA	NA	nontargeting	Nontargeting
SABETI-NT-95	1.24078677744867	0.216011721069765	-5.74407153141441	SH3GL1	(Intercept)	21	4897	1.84853426163125e-08	2.7906552834317e-08	GTGCATATTCATGACCGGAC	NA	NA	NA	NA	nontargeting	Nontargeting
SABETI-NT-95	-0.205236444741921	0.216439855270736	0.948237765568636	SH3GL1	groupGroup2	21	4897	0.68601685065875	0.990468758914654	GTGCATATTCATGACCGGAC	NA	NA	NA	NA	nontargeting	Nontargeting
SABETI-NT-95	2.11625551480255	0.349538305166485	-6.05443089790852	SH3GL3	(Intercept)	9	2344	2.8182989602638e-09	4.48896255575063e-09	GTGCATATTCATGACCGGAC	NA	NA	NA	NA	nontargeting	Nontargeting
SABETI-NT-95	-0.314938715643578	0.350185094262024	0.899349289287358	SH3GL3	groupGroup2	9	2344	0.73693328226867	0.992381436035091	GTGCATATTCATGACCGGAC	NA	NA	NA	NA	nontargeting	Nontargeting
SABETI-NT-95	1.52846884990044	0.262017288396221	-5.83346564364526	SH3PXD2A	(Intercept)	16	2205	1.08575579084632e-08	1.66213124601478e-08	GTGCATATTCATGACCGGAC	NA	NA	NA	NA	nontargeting	Nontargeting
SABETI-NT-95	0.397640918920942	0.262885119771134	-1.51260337316591	SH3PXD2A	groupGroup2	16	2205	0.260760873707884	0.953185527631282	GTGCATATTCATGACCGGAC	NA	NA	NA	NA	nontargeting	Nontargeting
SABETI-NT-95	1.1230037417923	0.211587896329143	-5.30750464121717	SHARPIN	(Intercept)	22	4162	2.22272353559246e-07	3.16361390338169e-07	GTGCATATTCATGACCGGAC	NA	NA	NA	NA	nontargeting	Nontargeting
SABETI-NT-95	0.085870657703782	0.212127676158703	-0.404806479092044	SHARPIN	groupGroup2	22	4162	0.628760468204426	0.98796164678784	GTGCATATTCATGACCGGAC	NA	NA	NA	NA	nontargeting	Nontargeting
SABETI-NT-95	1.37431817007316	0.230458363226788	-5.96341200566775	SHC1	(Intercept)	15	3611	4.94049015006666e-09	7.73657021252583e-09	GTGCATATTCATGACCGGAC	NA	NA	NA	NA	nontargeting	Nontargeting
SABETI-NT-95	0.0349283983246525	0.231023155150904	-0.151190032452969	SHC1	groupGroup2	15	3611	0.24034837427522	0.950089772988032	GTGCATATTCATGACCGGAC	NA	NA	NA	NA	nontargeting	Nontargeting
SABETI-NT-95	2.62708113856852	0.430672801156072	-6.09994671480656	SHLD3	(Intercept)	6	1000	2.12207659653672e-09	3.41113855936256e-09	GTGCATATTCATGACCGGAC	NA	NA	NA	NA	nontargeting	Nontargeting
SABETI-NT-95	0.155412075556705	0.431850040507884	-0.359875097786099	SHLD3	groupGroup2	6	1000	0.562118919622822	0.983801814132836	GTGCATATTCATGACCGGAC	NA	NA	NA	NA	nontargeting	Nontargeting
SABETI-NT-95	-0.360282885314932	0.104605014453266	3.44422193522943	SHMT2	(Intercept)	61	12430	0.00114541077753748	0.00136788911313509	GTGCATATTCATGACCGGAC	NA	NA	NA	NA	nontargeting	Nontargeting
SABETI-NT-95	-0.0124496983515778	0.104851107036705	0.118736928044255	SHMT2	groupGroup2	61	12430	0.189032441722996	0.934799947693734	GTGCATATTCATGACCGGAC	NA	NA	NA	NA	nontargeting	Nontargeting
SABETI-NT-95	2.62708113856854	0.428214964032553	-6.13495874555386	SIDT2	(Intercept)	6	863	1.70362592081027e-09	2.75858238165349e-09	GTGCATATTCATGACCGGAC	NA	NA	NA	NA	nontargeting	Nontargeting
SABETI-NT-95	0.3190209234185	0.429578861361733	-0.742636456568714	SIDT2	groupGroup2	6	863	0.91540362071917	0.99794000004849	GTGCATATTCATGACCGGAC	NA	NA	NA	NA	nontargeting	Nontargeting
SABETI-NT-95	0.229185865770172	0.151427688121406	-1.51350039489756	SIGIRR	(Intercept)	37	7675	0.260305201842034	0.277239416747899	GTGCATATTCATGACCGGAC	NA	NA	NA	NA	nontargeting	Nontargeting
SABETI-NT-95	0.0934020007724805	0.151810585941799	-0.615253542386622	SIGIRR	groupGroup2	37	7675	0.92322541373547	0.998009618252567	GTGCATATTCATGACCGGAC	NA	NA	NA	NA	nontargeting	Nontargeting
SABETI-NT-95	1.24078677744865	0.224740598391425	-5.52097300767883	SIGMAR1	(Intercept)	18	3526	6.74255141407874e-08	9.86959432657036e-08	GTGCATATTCATGACCGGAC	NA	NA	NA	NA	nontargeting	Nontargeting
SABETI-NT-95	0.161215922376499	0.225351315839974	-0.715398185165167	SIGMAR1	groupGroup2	18	3526	0.948726067187302	0.998603268338362	GTGCATATTCATGACCGGAC	NA	NA	NA	NA	nontargeting	Nontargeting
SABETI-NT-95	0.0750351859429236	0.139661379132645	-0.537265107998526	SIK3	(Intercept)	42	9129	0.817830993055142	0.828772415348831	GTGCATATTCATGACCGGAC	NA	NA	NA	NA	nontargeting	Nontargeting
SABETI-NT-95	-0.00244231220806027	0.139992554992268	0.0174460149555464	SIK3	groupGroup2	42	9129	0.0278383997887921	0.782021599734532	GTGCATATTCATGACCGGAC	NA	NA	NA	NA	nontargeting	Nontargeting
SABETI-NT-95	0.393488917061448	0.162054026423133	-2.42813415838262	SIN3A	(Intercept)	39	6972	0.0303534561770068	0.0341192019935711	GTGCATATTCATGACCGGAC	NA	NA	NA	NA	nontargeting	Nontargeting
SABETI-NT-95	0.0811553049502016	0.16246102390645	-0.4995370766402	SIN3A	groupGroup2	39	6972	0.76519785261087	0.992869458234404	GTGCATATTCATGACCGGAC	NA	NA	NA	NA	nontargeting	Nontargeting
SABETI-NT-95	1.64625188555686	0.268457862867196	-6.132254306037	SIPA1	(Intercept)	14	2119	1.73284912350771e-09	2.80439718938813e-09	GTGCATATTCATGACCGGAC	NA	NA	NA	NA	nontargeting	Nontargeting
SABETI-NT-95	0.346522138383696	0.269324118881862	-1.2866361164471	SIPA1	groupGroup2	14	2119	0.396442298329622	0.971625964592414	GTGCATATTCATGACCGGAC	NA	NA	NA	NA	nontargeting	Nontargeting
SABETI-NT-95	1.85389125033507	0.292991876267237	-6.32744932710743	SIPA1L3	(Intercept)	13	2535	4.98493563343118e-10	8.42762929619138e-10	GTGCATATTCATGACCGGAC	NA	NA	NA	NA	nontargeting	Nontargeting
SABETI-NT-95	-0.0619025547449846	0.293650381725536	0.210803590246454	SIPA1L3	groupGroup2	13	2535	0.333918926226384	0.964600882700484	GTGCATATTCATGACCGGAC	NA	NA	NA	NA	nontargeting	Nontargeting
SABETI-NT-95	1.52846884990044	0.246831329675114	-6.19236160949361	SIRT2	(Intercept)	17	3084	1.18538764524823e-09	1.94359159759328e-09	GTGCATATTCATGACCGGAC	NA	NA	NA	NA	nontargeting	Nontargeting
SABETI-NT-95	0.0626303421057224	0.247452094690656	-0.253100876692992	SIRT2	groupGroup2	17	3084	0.399619477144404	0.971875439463359	GTGCATATTCATGACCGGAC	NA	NA	NA	NA	nontargeting	Nontargeting
SABETI-NT-95	1.71079040669437	0.272228292723469	-6.28439604707877	SIRT3	(Intercept)	15	2099	6.5826135271107e-10	1.10154225931396e-09	GTGCATATTCATGACCGGAC	NA	NA	NA	NA	nontargeting	Nontargeting
SABETI-NT-95	0.301508855527695	0.273079232878832	-1.10410759671893	SIRT3	groupGroup2	15	2099	0.539092932593476	0.983021386819087	GTGCATATTCATGACCGGAC	NA	NA	NA	NA	nontargeting	Nontargeting
SABETI-NT-95	2.22161603046039	0.347158801622685	-6.39942303083241	SIRT6	(Intercept)	9	2018	3.11930353974074e-10	5.36588682883595e-10	GTGCATATTCATGACCGGAC	NA	NA	NA	NA	nontargeting	Nontargeting
SABETI-NT-95	-0.174868190816607	0.347861514650062	0.502694846805688	SIRT6	groupGroup2	9	2018	0.769642333371586	0.993031347152292	GTGCATATTCATGACCGGAC	NA	NA	NA	NA	nontargeting	Nontargeting
SABETI-NT-95	1.71079040669441	0.275776884542484	-6.20353083447378	SIRT7	(Intercept)	13	3063	1.10420433578863e-09	1.81476960442305e-09	GTGCATATTCATGACCGGAC	NA	NA	NA	NA	nontargeting	Nontargeting
SABETI-NT-95	-0.145515223645136	0.276354216201979	0.526553296870214	SIRT7	groupGroup2	13	3063	0.802992336926668	0.994262091758016	GTGCATATTCATGACCGGAC	NA	NA	NA	NA	nontargeting	Nontargeting
SABETI-NT-95	2.80940269536252	0.473718554166341	-5.93053126303352	SIX5	(Intercept)	4	650	6.0391216304387e-09	9.40069036923206e-09	GTGCATATTCATGACCGGAC	NA	NA	NA	NA	nontargeting	Nontargeting
SABETI-NT-95	0.424018000947644	0.475372322522385	-0.891970316441123	SIX5	groupGroup2	4	650	0.74481768591497	0.992504264248654	GTGCATATTCATGACCGGAC	NA	NA	NA	NA	nontargeting	Nontargeting
SABETI-NT-95	0.291706222751504	0.186891818663452	-1.56082927994188	SKA1	(Intercept)	33	5765	0.237128073938694	0.253341847316332	GTGCATATTCATGACCGGAC	NA	NA	NA	NA	nontargeting	Nontargeting
SABETI-NT-95	0.285263611222815	0.187403284281633	-1.52219109881829	SKA1	groupGroup2	33	5765	0.255922409619306	0.952202140166641	GTGCATATTCATGACCGGAC	NA	NA	NA	NA	nontargeting	Nontargeting
SABETI-NT-95	2.02094533499821	0.319248340585944	-6.3303236949924	SKAP2	(Intercept)	10	2743	4.89294831250604e-10	8.27828528615133e-10	GTGCATATTCATGACCGGAC	NA	NA	NA	NA	nontargeting	Nontargeting
SABETI-NT-95	-0.336446934992289	0.319813539455811	1.0520096665225	SKAP2	groupGroup2	10	2743	0.585590229327064	0.985394452611634	GTGCATATTCATGACCGGAC	NA	NA	NA	NA	nontargeting	Nontargeting
SABETI-NT-95	1.28334639186745	0.222820196480195	-5.75956045340581	SKI	(Intercept)	19	3398	1.68666504419083e-08	2.55235843557727e-08	GTGCATATTCATGACCGGAC	NA	NA	NA	NA	nontargeting	Nontargeting
SABETI-NT-95	0.189313627232374	0.223445880899099	-0.847245992947448	SKI	groupGroup2	19	3398	0.793716045024778	0.993775207159397	GTGCATATTCATGACCGGAC	NA	NA	NA	NA	nontargeting	Nontargeting
SABETI-NT-95	-0.30854721091575	0.128545401565738	2.40029753812672	SLBP	(Intercept)	53	10829	0.0327635003064492	0.0367713744436264	GTGCATATTCATGACCGGAC	NA	NA	NA	NA	nontargeting	Nontargeting
SABETI-NT-95	-0.0622494167125932	0.128840856702306	0.483149664678369	SLBP	groupGroup2	53	10829	0.74202105529177	0.992381436035091	GTGCATATTCATGACCGGAC	NA	NA	NA	NA	nontargeting	Nontargeting
SABETI-NT-95	1.64625188555682	0.264912670915543	-6.21431915607261	SLC10A3	(Intercept)	15	3622	1.03095324226066e-09	1.69838285984241e-09	GTGCATATTCATGACCGGAC	NA	NA	NA	NA	nontargeting	Nontargeting
SABETI-NT-95	-0.263846354683808	0.265412043751257	0.99410091175472	SLC10A3	groupGroup2	15	3622	0.64034748305055	0.988516279957958	GTGCATATTCATGACCGGAC	NA	NA	NA	NA	nontargeting	Nontargeting
SABETI-NT-95	2.11625551480259	0.332624181140376	-6.36230206579441	SLC12A4	(Intercept)	10	1097	3.97504158309442e-10	6.77702989412483e-10	GTGCATATTCATGACCGGAC	NA	NA	NA	NA	nontargeting	Nontargeting
SABETI-NT-95	0.587050057968854	0.333983345662352	-1.75772254992123	SLC12A4	groupGroup2	10	1097	0.157589458074512	0.9239777009208	GTGCATATTCATGACCGGAC	NA	NA	NA	NA	nontargeting	Nontargeting
SABETI-NT-95	1.77978327818128	0.282552775799244	-6.29894104967431	SLC12A9	(Intercept)	13	2186	5.99371860744498e-10	1.00640835442649e-09	GTGCATATTCATGACCGGAC	NA	NA	NA	NA	nontargeting	Nontargeting
SABETI-NT-95	0.183174872534097	0.283344407200182	-0.646474283166932	SLC12A9	groupGroup2	13	2186	0.964055506704206	0.998832665478493	GTGCATATTCATGACCGGAC	NA	NA	NA	NA	nontargeting	Nontargeting
SABETI-NT-95	2.8094026953625	0.467611300811489	-6.00798716901641	SLC12A9-AS1	(Intercept)	5	543	3.75681406004742e-09	5.93132755849315e-09	GTGCATATTCATGACCGGAC	NA	NA	NA	NA	nontargeting	Nontargeting
SABETI-NT-95	0.619212760677826	0.469591162386403	-1.31862098411534	SLC12A9-AS1	groupGroup2	5	543	0.374591709618314	0.969609345226939	GTGCATATTCATGACCGGAC	NA	NA	NA	NA	nontargeting	Nontargeting
SABETI-NT-95	1.64625188555679	0.281120464680405	-5.85603715271439	SLC16A4	(Intercept)	12	1537	9.48084430630068e-09	1.45680762853761e-08	GTGCATATTCATGACCGGAC	NA	NA	NA	NA	nontargeting	Nontargeting
SABETI-NT-95	0.673789289086663	0.282294907838231	-2.38682764151303	SLC16A4	groupGroup2	12	1537	0.0339889133415044	0.80281805277521	GTGCATATTCATGACCGGAC	NA	NA	NA	NA	nontargeting	Nontargeting
SABETI-NT-95	2.62708113856846	0.433505287411636	-6.06009018772107	SLC17A7	(Intercept)	6	1206	2.72090491612748e-09	4.33871167278466e-09	GTGCATATTCATGACCGGAC	NA	NA	NA	NA	nontargeting	Nontargeting
SABETI-NT-95	-0.0558088308005359	0.434485409044463	0.128448112730121	SLC17A7	groupGroup2	6	1206	0.204411283967868	0.940194242186697	GTGCATATTCATGACCGGAC	NA	NA	NA	NA	nontargeting	Nontargeting
SABETI-NT-95	1.37431817007318	0.230130602164236	-5.97190533179231	SLC19A1	(Intercept)	18	4656	4.68997199375104e-09	7.35508131177568e-09	GTGCATATTCATGACCGGAC	NA	NA	NA	NA	nontargeting	Nontargeting
SABETI-NT-95	-0.279252187243739	0.230557556986462	1.21120379177221	SLC19A1	groupGroup2	18	4656	0.451634619795804	0.977270903711681	GTGCATATTCATGACCGGAC	NA	NA	NA	NA	nontargeting	Nontargeting
SABETI-NT-95	-0.529919282581573	0.105544118137241	5.02083196993042	SLC1A5	(Intercept)	57	12097	1.02896302504205e-06	1.4136740296715e-06	GTGCATATTCATGACCGGAC	NA	NA	NA	NA	nontargeting	Nontargeting
SABETI-NT-95	0.103549597243365	0.105812189658715	-0.978616902054025	SLC1A5	groupGroup2	57	12097	0.655538609478894	0.98915939036793	GTGCATATTCATGACCGGAC	NA	NA	NA	NA	nontargeting	Nontargeting
SABETI-NT-95	0.324496045574498	0.145147385549666	-2.23563135047626	SLC20A1	(Intercept)	43	7641	0.0507518584907464	0.0564553239912445	GTGCATATTCATGACCGGAC	NA	NA	NA	NA	nontargeting	Nontargeting
SABETI-NT-95	0.113968052314198	0.145525009297928	-0.783150970847048	SLC20A1	groupGroup2	43	7641	0.86707692484714	0.996147857166332	GTGCATATTCATGACCGGAC	NA	NA	NA	NA	nontargeting	Nontargeting
SABETI-NT-95	1.64625188555681	0.287394660998653	-5.72819230474335	SLC22A23	(Intercept)	14	2567	2.03012923634918e-08	3.05750145699846e-08	GTGCATATTCATGACCGGAC	NA	NA	NA	NA	nontargeting	Nontargeting
SABETI-NT-95	0.0566356877758862	0.288107321383549	-0.196578439950468	SLC22A23	groupGroup2	14	2567	0.311685112362862	0.961200413708281	GTGCATATTCATGACCGGAC	NA	NA	NA	NA	nontargeting	Nontargeting
SABETI-NT-95	1.77978327818133	0.280641065615111	-6.34184906004538	SLC25A10	(Intercept)	14	3527	4.54047377630494e-10	7.70248677271745e-10	GTGCATATTCATGACCGGAC	NA	NA	NA	NA	nontargeting	Nontargeting
SABETI-NT-95	-0.367953639191463	0.281121682893082	1.30887676612055	SLC25A10	groupGroup2	14	3527	0.381152195905528	0.970070290504121	GTGCATATTCATGACCGGAC	NA	NA	NA	NA	nontargeting	Nontargeting
SABETI-NT-95	0.657640492103067	0.163375494524513	-4.02533130208457	SLC25A19	(Intercept)	30	5413	0.000113790312452925	0.0001416586310727	GTGCATATTCATGACCGGAC	NA	NA	NA	NA	nontargeting	Nontargeting
SABETI-NT-95	0.273340470614425	0.163869650063122	-1.66803596949854	SLC25A19	groupGroup2	30	5413	0.190617173206001	0.935483520931653	GTGCATATTCATGACCGGAC	NA	NA	NA	NA	nontargeting	Nontargeting
SABETI-NT-95	1.32779815443835	0.231138301755174	-5.74460461271699	SLC25A22	(Intercept)	19	3070	1.84272039606836e-08	2.78211113641305e-08	GTGCATATTCATGACCGGAC	NA	NA	NA	NA	nontargeting	Nontargeting
SABETI-NT-95	0.2476713585277	0.231818360855323	-1.06838542734012	SLC25A22	groupGroup2	19	3070	0.570693375518306	0.984324077587996	GTGCATATTCATGACCGGAC	NA	NA	NA	NA	nontargeting	Nontargeting
SABETI-NT-95	1.19996478292836	0.212835210253832	-5.63799937753368	SLC25A23	(Intercept)	19	5564	3.44074261424498e-08	5.11646259154982e-08	GTGCATATTCATGACCGGAC	NA	NA	NA	NA	nontargeting	Nontargeting
SABETI-NT-95	-0.336570460407782	0.213213266447252	1.57856246947489	SLC25A23	groupGroup2	19	5564	0.228872897603076	0.946237023432761	GTGCATATTCATGACCGGAC	NA	NA	NA	NA	nontargeting	Nontargeting
SABETI-NT-95	2.4729304587413	0.389521509764016	-6.34863645974127	SLC25A28	(Intercept)	7	1159	4.3446339352241e-10	7.38204776766669e-10	GTGCATATTCATGACCGGAC	NA	NA	NA	NA	nontargeting	Nontargeting
SABETI-NT-95	0.179509627135732	0.390617714524855	-0.459553216510128	SLC25A28	groupGroup2	7	1159	0.708326108079744	0.991277372350987	GTGCATATTCATGACCGGAC	NA	NA	NA	NA	nontargeting	Nontargeting
SABETI-NT-95	0.22918586577018	0.156802743653116	-1.46161897700714	SLC25A37	(Intercept)	36	9531	0.28769130228095	0.305412669979532	GTGCATATTCATGACCGGAC	NA	NA	NA	NA	nontargeting	Nontargeting
SABETI-NT-95	-0.297399153148677	0.157116189063041	1.89286129533952	SLC25A37	groupGroup2	36	9531	0.116752635169427	0.904674359545236	GTGCATATTCATGACCGGAC	NA	NA	NA	NA	nontargeting	Nontargeting
SABETI-NT-95	3.0325462466767	0.512341006238006	-5.91899966966131	SLC25A41	(Intercept)	4	1007	6.47811232414688e-09	1.00624862716347e-08	GTGCATATTCATGACCGGAC	NA	NA	NA	NA	nontargeting	Nontargeting
SABETI-NT-95	-0.240750639889157	0.51331014314272	0.469015941152402	SLC25A41	groupGroup2	4	1007	0.721883516907842	0.991878748539315	GTGCATATTCATGACCGGAC	NA	NA	NA	NA	nontargeting	Nontargeting
SABETI-NT-95	1.77978327818134	0.278783328679283	-6.38410943227106	SLC25A42	(Intercept)	14	3034	3.44795559090586e-10	5.9088169328937e-10	GTGCATATTCATGACCGGAC	NA	NA	NA	NA	nontargeting	Nontargeting
SABETI-NT-95	-0.177653002742904	0.279346524159626	0.635959238359407	SLC25A42	groupGroup2	14	3034	0.95039401953655	0.998642282412235	GTGCATATTCATGACCGGAC	NA	NA	NA	NA	nontargeting	Nontargeting
SABETI-NT-95	0.429856561232341	0.147835186309063	-2.90767422806696	SLC27A5	(Intercept)	40	8407	0.00728254888895662	0.00841105159725737	GTGCATATTCATGACCGGAC	NA	NA	NA	NA	nontargeting	Nontargeting
SABETI-NT-95	-0.126310918780366	0.148151048305415	0.852582011569536	SLC27A5	groupGroup2	40	8407	0.787782283154156	0.993672642944548	GTGCATATTCATGACCGGAC	NA	NA	NA	NA	nontargeting	Nontargeting
SABETI-NT-95	2.80940269536251	0.459428929074128	-6.11498866870271	SLC29A3	(Intercept)	5	1423	1.93127649565093e-09	3.11406736509234e-09	GTGCATATTCATGACCGGAC	NA	NA	NA	NA	nontargeting	Nontargeting
SABETI-NT-95	-0.384972350450847	0.460190027481572	0.836550832180437	SLC29A3	groupGroup2	5	1423	0.805690185281184	0.994513311408764	GTGCATATTCATGACCGGAC	NA	NA	NA	NA	nontargeting	Nontargeting
SABETI-NT-95	2.62708113856856	0.416185760867302	-6.3122802017395	SLC30A1	(Intercept)	6	1601	5.499076295362e-10	9.26322300672339e-10	GTGCATATTCATGACCGGAC	NA	NA	NA	NA	nontargeting	Nontargeting
SABETI-NT-95	-0.312853933790516	0.416918960877765	0.750395072298571	SLC30A1	groupGroup2	6	1601	0.906033595786112	0.997591970989369	GTGCATATTCATGACCGGAC	NA	NA	NA	NA	nontargeting	Nontargeting
SABETI-NT-95	1.58562726374036	0.259205036759049	-6.1172702643673	SLC35A2	(Intercept)	14	2566	1.9038369625616e-09	3.07131727667715e-09	GTGCATATTCATGACCGGAC	NA	NA	NA	NA	nontargeting	Nontargeting
SABETI-NT-95	0.197119538240945	0.259937961105366	-0.758333016857983	SLC35A2	groupGroup2	14	2566	0.89650329279299	0.997227579858157	GTGCATATTCATGACCGGAC	NA	NA	NA	NA	nontargeting	Nontargeting
SABETI-NT-95	0.448548694244475	0.149705786118665	-2.99620145535945	SLC35A4	(Intercept)	40	6248	0.0054673154022031	0.00634854287866717	GTGCATATTCATGACCGGAC	NA	NA	NA	NA	nontargeting	Nontargeting
SABETI-NT-95	0.291642525150381	0.150162568398869	-1.94217858857945	SLC35A4	groupGroup2	40	6248	0.104230968409588	0.896337136991732	GTGCATATTCATGACCGGAC	NA	NA	NA	NA	nontargeting	Nontargeting
SABETI-NT-95	0.807922695152371	0.176316294071665	-4.58223500786594	SLC35B1	(Intercept)	28	6722	9.20064952466434e-06	1.20359749919018e-05	GTGCATATTCATGACCGGAC	NA	NA	NA	NA	nontargeting	Nontargeting
SABETI-NT-95	-0.181274638277135	0.176674767772714	1.02603580897494	SLC35B1	groupGroup2	28	6722	0.609749410786482	0.986821740537173	GTGCATATTCATGACCGGAC	NA	NA	NA	NA	nontargeting	Nontargeting
SABETI-NT-95	2.33939906611672	0.38805640136154	-6.02850270710308	SLC35E2A	(Intercept)	8	960	3.30971253151426e-09	5.2457875533412e-09	GTGCATATTCATGACCGGAC	NA	NA	NA	NA	nontargeting	Nontargeting
SABETI-NT-95	0.47031309724982	0.389436693636639	-1.20767535503124	SLC35E2A	groupGroup2	8	960	0.454344322567078	0.977684847597156	GTGCATATTCATGACCGGAC	NA	NA	NA	NA	nontargeting	Nontargeting
SABETI-NT-95	1.93393395800859	0.30894719104165	-6.25975575789542	SLC35E2B	(Intercept)	9	1731	7.7116176737914e-10	1.28343947504528e-09	GTGCATATTCATGACCGGAC	NA	NA	NA	NA	nontargeting	Nontargeting
SABETI-NT-95	0.27319511121308	0.309881942192218	-0.881610297393898	SLC35E2B	groupGroup2	9	1731	0.755975169248804	0.992643378571158	GTGCATATTCATGACCGGAC	NA	NA	NA	NA	nontargeting	Nontargeting
SABETI-NT-95	1.52846884990043	0.248692311126898	-6.14602374707321	SLC35F5	(Intercept)	17	3579	1.58898788548492e-09	2.57932971534409e-09	GTGCATATTCATGACCGGAC	NA	NA	NA	NA	nontargeting	Nontargeting
SABETI-NT-95	-0.119925598844938	0.249223088645287	0.481197787479574	SLC35F5	groupGroup2	17	3579	0.739248133589248	0.992381436035091	GTGCATATTCATGACCGGAC	NA	NA	NA	NA	nontargeting	Nontargeting
SABETI-NT-95	1.58562726374039	0.258219562150697	-6.14061634422191	SLC35F6	(Intercept)	14	2696	1.64403804429195e-09	2.66554558116573e-09	GTGCATATTCATGACCGGAC	NA	NA	NA	NA	nontargeting	Nontargeting
SABETI-NT-95	0.145008860795796	0.258917186579118	-0.56005884627317	SLC35F6	groupGroup2	14	2696	0.849121400375702	0.995392969282586	GTGCATATTCATGACCGGAC	NA	NA	NA	NA	nontargeting	Nontargeting
SABETI-NT-95	1.3743181700732	0.229909694842578	-5.97764340044124	SLC37A4	(Intercept)	19	3014	4.52777240851378e-09	7.10818031388408e-09	GTGCATATTCATGACCGGAC	NA	NA	NA	NA	nontargeting	Nontargeting
SABETI-NT-95	0.244156555233143	0.230591601857361	-1.05882674506148	SLC37A4	groupGroup2	19	3014	0.579357381974768	0.984910268463895	GTGCATATTCATGACCGGAC	NA	NA	NA	NA	nontargeting	Nontargeting
SABETI-NT-95	1.52846884990046	0.248867597952414	-6.14169487099211	SLC38A10	(Intercept)	16	3126	1.63291161434773e-09	2.64809287197491e-09	GTGCATATTCATGACCGGAC	NA	NA	NA	NA	nontargeting	Nontargeting
SABETI-NT-95	0.0401012290456706	0.249480358369208	-0.160739022934721	SLC38A10	groupGroup2	16	3126	0.255402093636108	0.952155183116522	GTGCATATTCATGACCGGAC	NA	NA	NA	NA	nontargeting	Nontargeting
SABETI-NT-95	-0.135036283803943	0.11416516285662	1.18281514627658	SLC38A5	(Intercept)	51	10915	0.473764832935566	0.493408831065385	GTGCATATTCATGACCGGAC	NA	NA	NA	NA	nontargeting	Nontargeting
SABETI-NT-95	0.0125529765335041	0.114439083027303	-0.109691341466876	SLC38A5	groupGroup2	51	10915	0.17469166502734	0.930600780450778	GTGCATATTCATGACCGGAC	NA	NA	NA	NA	nontargeting	Nontargeting
SABETI-NT-95	2.80940269536236	0.459856073970298	-6.10930866065677	SLC38A7	(Intercept)	5	1413	2.0012728065678e-09	3.22341104540952e-09	GTGCATATTCATGACCGGAC	NA	NA	NA	NA	nontargeting	Nontargeting
SABETI-NT-95	-0.377827143046067	0.460623531826295	0.820251500282772	SLC38A7	groupGroup2	5	1413	0.82414549701314	0.994813391843405	GTGCATATTCATGACCGGAC	NA	NA	NA	NA	nontargeting	Nontargeting
SABETI-NT-95	1.32779815443831	0.225886912706245	-5.87815442041587	SLC39A14	(Intercept)	20	4147	8.29731646920774e-09	1.27989574092065e-08	GTGCATATTCATGACCGGAC	NA	NA	NA	NA	nontargeting	Nontargeting
SABETI-NT-95	-0.0873360244158524	0.226383496827364	0.385787946735593	SLC39A14	groupGroup2	20	4147	0.60069255459037	0.985920964504773	GTGCATATTCATGACCGGAC	NA	NA	NA	NA	nontargeting	Nontargeting
SABETI-NT-95	-0.155870370706779	0.131383493438993	1.18637712110431	SLC39A3	(Intercept)	48	9847	0.470946805472336	0.490590386602943	GTGCATATTCATGACCGGAC	NA	NA	NA	NA	nontargeting	Nontargeting
SABETI-NT-95	0.0287340103314358	0.131700972634229	-0.218176143704256	SLC39A3	groupGroup2	48	9847	0.345416256157108	0.96630570620834	GTGCATATTCATGACCGGAC	NA	NA	NA	NA	nontargeting	Nontargeting
SABETI-NT-95	-0.124454174473403	0.135368903492975	0.91937048511191	SLC39A4	(Intercept)	39	10632	0.71580364344015	0.730833527790554	GTGCATATTCATGACCGGAC	NA	NA	NA	NA	nontargeting	Nontargeting
SABETI-NT-95	-0.214723870656375	0.135654391711797	1.58287444989296	SLC39A4	groupGroup2	39	10632	0.226900166643026	0.945810404840547	GTGCATATTCATGACCGGAC	NA	NA	NA	NA	nontargeting	Nontargeting
SABETI-NT-95	0.142174488780551	0.132092499718604	-1.07632521970153	SLC39A7	(Intercept)	43	9688	0.563563666834432	0.582420527615658	GTGCATATTCATGACCGGAC	NA	NA	NA	NA	nontargeting	Nontargeting
SABETI-NT-95	-0.0693351274920619	0.132389526725441	0.523720638686579	SLC39A7	groupGroup2	43	9688	0.799054282792952	0.99410819817856	GTGCATATTCATGACCGGAC	NA	NA	NA	NA	nontargeting	Nontargeting
SABETI-NT-95	1.77978327818133	0.282884795425116	-6.29154803285447	SLC48A1	(Intercept)	13	2397	6.28631047525018e-10	1.05370696947427e-09	GTGCATATTCATGACCGGAC	NA	NA	NA	NA	nontargeting	Nontargeting
SABETI-NT-95	0.0783040728507629	0.283605469818443	-0.276102124902214	SLC48A1	groupGroup2	13	2397	0.435060742693542	0.976199974658306	GTGCATATTCATGACCGGAC	NA	NA	NA	NA	nontargeting	Nontargeting
SABETI-NT-95	0.429856561232323	0.152771079475252	-2.81372994619677	SLC50A1	(Intercept)	40	6456	0.00979406969284122	0.0112488179165849	GTGCATATTCATGACCGGAC	NA	NA	NA	NA	nontargeting	Nontargeting
SABETI-NT-95	0.240853417458755	0.15321222486281	-1.57202480203144	SLC50A1	groupGroup2	40	6456	0.231889598719456	0.947288793997725	GTGCATATTCATGACCGGAC	NA	NA	NA	NA	nontargeting	Nontargeting
SABETI-NT-95	0.393488917061452	0.16225782773675	-2.42508433984371	SLC52A2	(Intercept)	38	7013	0.0306096614244088	0.034400953267751	GTGCATATTCATGACCGGAC	NA	NA	NA	NA	nontargeting	Nontargeting
SABETI-NT-95	0.0538982345888682	0.162657668637403	-0.331359935503677	SLC52A2	groupGroup2	38	7013	0.5192547522605	0.981893811900381	GTGCATATTCATGACCGGAC	NA	NA	NA	NA	nontargeting	Nontargeting
SABETI-NT-95	1.16074406977511	0.217578299951224	-5.33483380482025	SLC5A3	(Intercept)	21	4739	1.91264215240013e-07	2.73192433747707e-07	GTGCATATTCATGACCGGAC	NA	NA	NA	NA	nontargeting	Nontargeting
SABETI-NT-95	-0.131789112057738	0.218043290887882	0.604417184867677	SLC5A3	groupGroup2	21	4739	0.908867373410306	0.997711299019163	GTGCATATTCATGACCGGAC	NA	NA	NA	NA	nontargeting	Nontargeting
SABETI-NT-95	0.657640492103026	0.164444290395823	-3.99916890103064	SLC5A6	(Intercept)	29	6961	0.000127130612271707	0.000157942767750888	GTGCATATTCATGACCGGAC	NA	NA	NA	NA	nontargeting	Nontargeting
SABETI-NT-95	-0.0722689693629972	0.16481147490924	0.438494767447443	SLC5A6	groupGroup2	29	6961	0.677944675129966	0.99027999114701	GTGCATATTCATGACCGGAC	NA	NA	NA	NA	nontargeting	Nontargeting
SABETI-NT-95	2.02094533499822	0.316436350029656	-6.38657769503669	SLC66A1	(Intercept)	10	2663	3.39278526633002e-10	5.81781978908888e-10	GTGCATATTCATGACCGGAC	NA	NA	NA	NA	nontargeting	Nontargeting
SABETI-NT-95	-0.28739422864087	0.317017643181206	0.906555943564935	SLC66A1	groupGroup2	10	2663	0.729283336804508	0.992065196192351	GTGCATATTCATGACCGGAC	NA	NA	NA	NA	nontargeting	Nontargeting
SABETI-NT-95	1.71079040669441	0.278332723167491	-6.14656583396022	SLC66A2	(Intercept)	12	1473	1.58356936227977e-09	2.57084763755403e-09	GTGCATATTCATGACCGGAC	NA	NA	NA	NA	nontargeting	Nontargeting
SABETI-NT-95	0.678035414552389	0.279544432498343	-2.42550140774636	SLC66A2	groupGroup2	12	1473	0.0305745129172734	0.792373355595208	GTGCATATTCATGACCGGAC	NA	NA	NA	NA	nontargeting	Nontargeting
SABETI-NT-95	0.358397597250173	0.164349080347346	-2.18070947821985	SLC6A6	(Intercept)	34	7672	0.0584098231005068	0.0647896812901156	GTGCATATTCATGACCGGAC	NA	NA	NA	NA	nontargeting	Nontargeting
SABETI-NT-95	-0.0571004535164032	0.164725617613698	0.34663979011638	SLC6A6	groupGroup2	34	7672	0.542276101959302	0.983021386819087	GTGCATATTCATGACCGGAC	NA	NA	NA	NA	nontargeting	Nontargeting
SABETI-NT-95	1.58562726374036	0.259373818063668	-6.11328959714484	SLC6A8	(Intercept)	16	2715	1.95196047243707e-09	3.14641916245091e-09	GTGCATATTCATGACCGGAC	NA	NA	NA	NA	nontargeting	Nontargeting
SABETI-NT-95	0.129285770964492	0.260064108922488	-0.497130386427239	SLC6A8	groupGroup2	16	2715	0.76180578435448	0.992643378571158	GTGCATATTCATGACCGGAC	NA	NA	NA	NA	nontargeting	Nontargeting
SABETI-NT-95	0.892480083180433	0.19311080643266	-4.62159575462005	SLC7A5	(Intercept)	25	5898	7.61598988800634e-06	1.00042129343558e-05	GTGCATATTCATGACCGGAC	NA	NA	NA	NA	nontargeting	Nontargeting
SABETI-NT-95	-0.151207197914841	0.193518759498884	0.781356796138996	SLC7A5	groupGroup2	25	5898	0.86918534800653	0.99621628301448	GTGCATATTCATGACCGGAC	NA	NA	NA	NA	nontargeting	Nontargeting
SABETI-NT-95	0.375789339962052	0.161372290377518	-2.32871045631764	SLC7A6	(Intercept)	35	7198	0.0397488196183974	0.0444429685420415	GTGCATATTCATGACCGGAC	NA	NA	NA	NA	nontargeting	Nontargeting
SABETI-NT-95	0.0475109303838497	0.161768119427459	-0.293697735697267	SLC7A6	groupGroup2	35	7198	0.462022230601384	0.978059670420711	GTGCATATTCATGACCGGAC	NA	NA	NA	NA	nontargeting	Nontargeting
SABETI-NT-95	1.9339339580086	0.415684173385112	-4.65241181125485	SLC7A8	(Intercept)	9	1377	6.56150121324232e-06	8.6459589016256e-06	GTGCATATTCATGACCGGAC	NA	NA	NA	NA	nontargeting	Nontargeting
SABETI-NT-95	0.250028051931535	0.416806550851996	-0.59986593641691	SLC7A8	groupGroup2	9	1377	0.902808828676226	0.997446991670539	GTGCATATTCATGACCGGAC	NA	NA	NA	NA	nontargeting	Nontargeting
SABETI-NT-95	2.0209453349982	0.32457119255026	-6.22650864089011	SLC8B1	(Intercept)	10	1885	9.5388786184141e-10	1.57555991411894e-09	GTGCATATTCATGACCGGAC	NA	NA	NA	NA	nontargeting	Nontargeting
SABETI-NT-95	0.0800422735825649	0.325397458218356	-0.245983094093049	SLC8B1	groupGroup2	10	1885	0.388609361089894	0.970823495911941	GTGCATATTCATGACCGGAC	NA	NA	NA	NA	nontargeting	Nontargeting
SABETI-NT-95	2.11625551480258	0.331691906072384	-6.38018437007248	SLC9A1	(Intercept)	10	1766	3.53749822999272e-10	6.05687218294611e-10	GTGCATATTCATGACCGGAC	NA	NA	NA	NA	nontargeting	Nontargeting
SABETI-NT-95	0.077936763388387	0.3325376839221	-0.234369718550889	SLC9A1	groupGroup2	10	1766	0.370604069764222	0.969488857740932	GTGCATATTCATGACCGGAC	NA	NA	NA	NA	nontargeting	Nontargeting
SABETI-NT-95	2.47293045874129	0.405181799969217	-6.10326144690894	SLC9A2	(Intercept)	7	1437	2.0785126942639e-09	3.34328288142147e-09	GTGCATATTCATGACCGGAC	NA	NA	NA	NA	nontargeting	Nontargeting
SABETI-NT-95	-0.0977524920123844	0.406066259033158	0.240730397657595	SLC9A2	groupGroup2	7	1437	0.380471844509956	0.96998625257138	GTGCATATTCATGACCGGAC	NA	NA	NA	NA	nontargeting	Nontargeting
SABETI-NT-95	1.08663609762138	0.206103045552235	-5.27229519927682	SLC9A3R1	(Intercept)	23	5506	2.69456285139024e-07	3.8178552773448e-07	GTGCATATTCATGACCGGAC	NA	NA	NA	NA	nontargeting	Nontargeting
SABETI-NT-95	-0.235530093931609	0.206506284006096	1.14054686066917	SLC9A3R1	groupGroup2	23	5506	0.508117082929012	0.98107293873216	GTGCATATTCATGACCGGAC	NA	NA	NA	NA	nontargeting	Nontargeting
SABETI-NT-95	2.33939906611679	0.367620682119142	-6.3636220155824	SLC9A3R2	(Intercept)	8	1830	3.94101437797416e-10	6.72126131602331e-10	GTGCATATTCATGACCGGAC	NA	NA	NA	NA	nontargeting	Nontargeting
SABETI-NT-95	-0.186994896584361	0.368356228441182	0.507646897612373	SLC9A3R2	groupGroup2	8	1830	0.77659800965031	0.993280429156305	GTGCATATTCATGACCGGAC	NA	NA	NA	NA	nontargeting	Nontargeting
SABETI-NT-95	3.03254624667671	0.523379040578302	-5.79416830166897	SLC9A5	(Intercept)	4	558	1.37321157399481e-08	2.08910892493144e-08	GTGCATATTCATGACCGGAC	NA	NA	NA	NA	nontargeting	Nontargeting
SABETI-NT-95	0.361343497989783	0.525115123244919	-0.688122436384771	SLC9A5	groupGroup2	4	558	0.982751365383222	0.999306762387214	GTGCATATTCATGACCGGAC	NA	NA	NA	NA	nontargeting	Nontargeting
SABETI-NT-95	2.33939906611675	0.365298899355832	-6.40406820344121	SLCO4A1	(Intercept)	8	2063	3.02580949301922e-10	5.21096372817327e-10	GTGCATATTCATGACCGGAC	NA	NA	NA	NA	nontargeting	Nontargeting
SABETI-NT-95	-0.311983990281956	0.365948906706238	0.852534287067562	SLCO4A1	groupGroup2	8	2063	0.78783523447745	0.993672642944548	GTGCATATTCATGACCGGAC	NA	NA	NA	NA	nontargeting	Nontargeting
SABETI-NT-95	1.32779815443829	0.227952067838954	-5.82490067770024	SLF2	(Intercept)	19	3646	1.14293151297193e-08	1.74728987781567e-08	GTGCATATTCATGACCGGAC	NA	NA	NA	NA	nontargeting	Nontargeting
SABETI-NT-95	0.0573508623804695	0.22852140483367	-0.250964947560219	SLF2	groupGroup2	19	3646	0.396317580320352	0.971573847339599	GTGCATATTCATGACCGGAC	NA	NA	NA	NA	nontargeting	Nontargeting
SABETI-NT-95	0.547639596888703	0.15874162775989	-3.44988018969451	SLK	(Intercept)	36	7547	0.00112167079731229	0.00134009588348195	GTGCATATTCATGACCGGAC	NA	NA	NA	NA	nontargeting	Nontargeting
SABETI-NT-95	-0.0987275761264772	0.159089387509564	0.620579271012293	SLK	groupGroup2	36	7547	0.93024703603304	0.998092490827417	GTGCATATTCATGACCGGAC	NA	NA	NA	NA	nontargeting	Nontargeting
SABETI-NT-95	2.0209453349982	0.322075788180162	-6.27475087903139	SLX4	(Intercept)	10	2323	7.00389085721182e-10	1.16955865450436e-09	GTGCATATTCATGACCGGAC	NA	NA	NA	NA	nontargeting	Nontargeting
SABETI-NT-95	-0.154372413772712	0.32274496013593	0.478310842430182	SLX4	groupGroup2	10	2323	0.735142039120148	0.992381436035091	GTGCATATTCATGACCGGAC	NA	NA	NA	NA	nontargeting	Nontargeting
SABETI-NT-95	1.64625188555679	0.258897410648431	-6.35870355533339	SMAD4	(Intercept)	15	3242	4.06927266123864e-10	6.93125038710177e-10	GTGCATATTCATGACCGGAC	NA	NA	NA	NA	nontargeting	Nontargeting
SABETI-NT-95	-0.103741913280532	0.259455884848845	0.399844132812675	SMAD4	groupGroup2	15	3242	0.621457354360724	0.987546279036322	GTGCATATTCATGACCGGAC	NA	NA	NA	NA	nontargeting	Nontargeting
SABETI-NT-95	0.590199211307509	0.159149863217687	-3.70844937830846	SMAP1	(Intercept)	31	6354	0.000417064675288952	0.000507149870541999	GTGCATATTCATGACCGGAC	NA	NA	NA	NA	nontargeting	Nontargeting
SABETI-NT-95	0.128248146615865	0.159572199769177	-0.803699809875265	SMAP1	groupGroup2	31	6354	0.843140727918586	0.995163477380587	GTGCATATTCATGACCGGAC	NA	NA	NA	NA	nontargeting	Nontargeting
SABETI-NT-95	0.3244960455745	0.139842301231535	-2.32044268949232	SMAP2	(Intercept)	43	10756	0.0406338836255558	0.045412165571612	GTGCATATTCATGACCGGAC	NA	NA	NA	NA	nontargeting	Nontargeting
SABETI-NT-95	-0.435866428160941	0.140074519448577	3.11167534164523	SMAP2	groupGroup2	43	10756	0.00372057923539038	0.528177466076686	GTGCATATTCATGACCGGAC	NA	NA	NA	NA	nontargeting	Nontargeting
SABETI-NT-95	1.58562726374037	0.259855315535557	-6.10196201094606	SMARCAL1	(Intercept)	16	3379	2.09548562140036e-09	3.36968917311222e-09	GTGCATATTCATGACCGGAC	NA	NA	NA	NA	nontargeting	Nontargeting
SABETI-NT-95	-0.131779680631271	0.260406193425546	0.506054325735338	SMARCAL1	groupGroup2	16	3379	0.774362973907448	0.993253068254212	GTGCATATTCATGACCGGAC	NA	NA	NA	NA	nontargeting	Nontargeting
SABETI-NT-95	0.612178118026316	0.162914372127915	-3.75766797017547	SMARCB1	(Intercept)	33	7534	0.000343008480905922	0.000418596155152186	GTGCATATTCATGACCGGAC	NA	NA	NA	NA	nontargeting	Nontargeting
SABETI-NT-95	-0.167118630811002	0.163251506006589	1.02368814168401	SMARCB1	groupGroup2	33	7534	0.611965196353102	0.986847023149275	GTGCATATTCATGACCGGAC	NA	NA	NA	NA	nontargeting	Nontargeting
SABETI-NT-95	0.244453337900965	0.150234699211861	-1.62714299148851	SMARCC2	(Intercept)	42	8709	0.207413464226598	0.22254612601537	GTGCATATTCATGACCGGAC	NA	NA	NA	NA	nontargeting	Nontargeting
SABETI-NT-95	-0.10800357552362	0.150566653590852	0.717314046290145	SMARCC2	groupGroup2	42	8709	0.94636068429965	0.998468877365022	GTGCATATTCATGACCGGAC	NA	NA	NA	NA	nontargeting	Nontargeting
SABETI-NT-95	1.12300374179223	0.206597493950462	-5.43570844117548	SMARCD2	(Intercept)	22	5238	1.09158277863625e-07	1.5802206588584e-07	GTGCATATTCATGACCGGAC	NA	NA	NA	NA	nontargeting	Nontargeting
SABETI-NT-95	-0.184288337015385	0.207016599751614	0.890210433542534	SMARCD2	groupGroup2	22	5238	0.746705806708082	0.992564354582006	GTGCATATTCATGACCGGAC	NA	NA	NA	NA	nontargeting	Nontargeting
SABETI-NT-95	-1.26133200122046	0.115405625639033	10.9295538604476	SMC1A	(Intercept)	64	14499	1.66513480462696e-27	1.50930367881205e-26	GTGCATATTCATGACCGGAC	NA	NA	NA	NA	nontargeting	Nontargeting
SABETI-NT-95	0.010059944177363	0.115680438387366	-0.0869632266060092	SMC1A	groupGroup2	64	14499	0.138598515504474	0.915344528946027	GTGCATATTCATGACCGGAC	NA	NA	NA	NA	nontargeting	Nontargeting
SABETI-NT-95	-0.263290619327628	0.1250459583326	2.10555081378417	SMG1	(Intercept)	49	10606	0.070486778016034	0.0778694455080893	GTGCATATTCATGACCGGAC	NA	NA	NA	NA	nontargeting	Nontargeting
SABETI-NT-95	0.0287975535380435	0.125348090870263	-0.229740663285006	SMG1	groupGroup2	49	10606	0.363413409644194	0.96878507457042	GTGCATATTCATGACCGGAC	NA	NA	NA	NA	nontargeting	Nontargeting
SABETI-NT-95	0.062131781107004	0.132574680006811	-0.468654958124826	SMG7	(Intercept)	42	9477	0.721367425742722	0.73620674584914	GTGCATATTCATGACCGGAC	NA	NA	NA	NA	nontargeting	Nontargeting
SABETI-NT-95	0.000285071512268097	0.132889627559286	-0.00214517504115149	SMG7	groupGroup2	42	9477	0.0034232014656419	0.517605313070994	GTGCATATTCATGACCGGAC	NA	NA	NA	NA	nontargeting	Nontargeting
SABETI-NT-95	0.634650973878346	0.184115089766945	-3.44703399749415	SMIM1	(Intercept)	32	6456	0.00113355450845589	0.00135400082412727	GTGCATATTCATGACCGGAC	NA	NA	NA	NA	nontargeting	Nontargeting
SABETI-NT-95	-0.097486394885364	0.184525184550198	0.528309428997448	SMIM1	groupGroup2	32	6456	0.805430823401254	0.994481068242319	GTGCATATTCATGACCGGAC	NA	NA	NA	NA	nontargeting	Nontargeting
SABETI-NT-95	1.58562726374039	0.253346712767585	-6.25872444295344	SMIM13	(Intercept)	15	3404	7.7627798116303e-10	1.29169220670753e-09	GTGCATATTCATGACCGGAC	NA	NA	NA	NA	nontargeting	Nontargeting
SABETI-NT-95	-0.107454827775371	0.25389231904931	0.423229927465831	SMIM13	groupGroup2	15	3404	0.655744972725854	0.989187547706666	GTGCATATTCATGACCGGAC	NA	NA	NA	NA	nontargeting	Nontargeting
SABETI-NT-95	1.01764322613443	0.195517213649098	-5.2048779089131	SMIM20	(Intercept)	23	4894	3.8824838481625e-07	5.45330872470896e-07	GTGCATATTCATGACCGGAC	NA	NA	NA	NA	nontargeting	Nontargeting
SABETI-NT-95	0.0179071065723018	0.1959889001668	-0.0913679629665845	SMIM20	groupGroup2	23	4894	0.145599565812818	0.918979123339248	GTGCATATTCATGACCGGAC	NA	NA	NA	NA	nontargeting	Nontargeting
SABETI-NT-95	1.71079040669439	0.278931696007186	-6.13336681052666	SMIM29	(Intercept)	14	2580	1.72076908172057e-09	2.78550239214591e-09	GTGCATATTCATGACCGGAC	NA	NA	NA	NA	nontargeting	Nontargeting
SABETI-NT-95	0.0460595386293245	0.279620920426568	-0.164721361188067	SMIM29	groupGroup2	14	2580	0.261673394293758	0.953234149606694	GTGCATATTCATGACCGGAC	NA	NA	NA	NA	nontargeting	Nontargeting
SABETI-NT-95	0.341303163890878	0.144437203756214	-2.36298650911951	SMIM4	(Intercept)	44	7463	0.0362566590306698	0.040610941700559	GTGCATATTCATGACCGGAC	NA	NA	NA	NA	nontargeting	Nontargeting
SABETI-NT-95	0.13278857191887	0.144819788192478	-0.916922843046716	SMIM4	groupGroup2	44	7463	0.718366145835164	0.991660940030649	GTGCATATTCATGACCGGAC	NA	NA	NA	NA	nontargeting	Nontargeting
SABETI-NT-95	3.03254624667674	0.526602972781535	-5.75869564628306	SMPD1	(Intercept)	4	639	1.69532760903952e-08	2.56516589955741e-08	GTGCATATTCATGACCGGAC	NA	NA	NA	NA	nontargeting	Nontargeting
SABETI-NT-95	0.212570489396609	0.528120408756046	-0.40250383411106	SMPD1	groupGroup2	4	639	0.625373465561346	0.987743624692338	GTGCATATTCATGACCGGAC	NA	NA	NA	NA	nontargeting	Nontargeting
SABETI-NT-95	1.16074406977512	0.211221305019028	-5.49539294660901	SMPD4	(Intercept)	23	6311	7.7968275446664e-08	1.13747758599303e-07	GTGCATATTCATGACCGGAC	NA	NA	NA	NA	nontargeting	Nontargeting
SABETI-NT-95	-0.47422169928093	0.211559792116002	2.24154927804479	SMPD4	groupGroup2	23	6311	0.049981034564004	0.837511520885635	GTGCATATTCATGACCGGAC	NA	NA	NA	NA	nontargeting	Nontargeting
SABETI-NT-95	1.85389125033508	0.291260295690063	-6.36506684147519	SMTN	(Intercept)	11	1629	3.90409417097174e-10	6.66067387457863e-10	GTGCATATTCATGACCGGAC	NA	NA	NA	NA	nontargeting	Nontargeting
SABETI-NT-95	0.437412314541032	0.292295653078011	-1.49647218470365	SMTN	groupGroup2	11	1629	0.269061302157204	0.954738531062813	GTGCATATTCATGACCGGAC	NA	NA	NA	NA	nontargeting	Nontargeting
SABETI-NT-95	0.448548694244462	0.161138058121685	-2.78362976116875	SMURF1	(Intercept)	37	5839	0.0107508711203925	0.0123276455076411	GTGCATATTCATGACCGGAC	NA	NA	NA	NA	nontargeting	Nontargeting
SABETI-NT-95	0.319041499338504	0.161625139793648	-1.97395961881817	SMURF1	groupGroup2	37	5839	0.0967726695105356	0.891090739858584	GTGCATATTCATGACCGGAC	NA	NA	NA	NA	nontargeting	Nontargeting
SABETI-NT-95	1.64625188555682	0.262582200376449	-6.26947250497822	SMURF2	(Intercept)	15	3804	7.24546509587588e-10	1.20850142738722e-09	GTGCATATTCATGACCGGAC	NA	NA	NA	NA	nontargeting	Nontargeting
SABETI-NT-95	-0.308714945200064	0.263055845162693	1.17357188930408	SMURF2	groupGroup2	15	3804	0.481133092571922	0.979162235440449	GTGCATATTCATGACCGGAC	NA	NA	NA	NA	nontargeting	Nontargeting
SABETI-NT-95	-0.326091520566648	0.112960810753381	2.88676682109321	SNAP29	(Intercept)	56	11963	0.00778445139018584	0.00897984454808204	GTGCATATTCATGACCGGAC	NA	NA	NA	NA	nontargeting	Nontargeting
SABETI-NT-95	-0.0775000327846631	0.113215488102553	0.684535606245515	SNAP29	groupGroup2	56	11963	0.987274026777014	0.999496798288957	GTGCATATTCATGACCGGAC	NA	NA	NA	NA	nontargeting	Nontargeting
SABETI-NT-95	1.1999647829284	0.217065791683069	-5.52811557097136	SNAPC2	(Intercept)	20	3634	6.47377597386204e-08	9.48571032906416e-08	GTGCATATTCATGACCGGAC	NA	NA	NA	NA	nontargeting	Nontargeting
SABETI-NT-95	0.180615929919977	0.217667872189053	-0.829777624522854	SNAPC2	groupGroup2	20	3634	0.813329047798904	0.994745136496563	GTGCATATTCATGACCGGAC	NA	NA	NA	NA	nontargeting	Nontargeting
SABETI-NT-95	1.85389125033507	0.285337113665846	-6.49719633915597	SNAPC3	(Intercept)	12	2846	1.63661277701254e-10	2.8831751723046e-10	GTGCATATTCATGACCGGAC	NA	NA	NA	NA	nontargeting	Nontargeting
SABETI-NT-95	-0.162886243330592	0.285918678973308	0.569694305791747	SNAPC3	groupGroup2	12	2846	0.862229894337844	0.995946756061165	GTGCATATTCATGACCGGAC	NA	NA	NA	NA	nontargeting	Nontargeting
SABETI-NT-95	1.52846884990042	0.248932656974152	-6.14008972739617	SNAPC4	(Intercept)	15	3681	1.6494976267067e-09	2.67407700028996e-09	GTGCATATTCATGACCGGAC	NA	NA	NA	NA	nontargeting	Nontargeting
SABETI-NT-95	-0.151754854027205	0.249449347342049	0.608359394980163	SNAPC4	groupGroup2	15	3681	0.914101727992256	0.997903731220221	GTGCATATTCATGACCGGAC	NA	NA	NA	NA	nontargeting	Nontargeting
SABETI-NT-95	0.142174488780541	0.159375970052176	-0.892069794047343	SNCG	(Intercept)	43	7300	0.744711048067136	0.758693415330224	GTGCATATTCATGACCGGAC	NA	NA	NA	NA	nontargeting	Nontargeting
SABETI-NT-95	0.188595494346933	0.159797411657656	-1.18021620244371	SNCG	groupGroup2	43	7300	0.475828472988292	0.978742717218118	GTGCATATTCATGACCGGAC	NA	NA	NA	NA	nontargeting	Nontargeting
SABETI-NT-95	1.64625188555683	0.271264414857128	-6.06880886467873	SNHG11	(Intercept)	13	1960	2.57724792475494e-09	4.11669739356618e-09	GTGCATATTCATGACCGGAC	NA	NA	NA	NA	nontargeting	Nontargeting
SABETI-NT-95	0.42565451372311	0.272198563659981	-1.56376473115714	SNHG11	groupGroup2	13	1960	0.235745659510706	0.94856579577421	GTGCATATTCATGACCGGAC	NA	NA	NA	NA	nontargeting	Nontargeting
SABETI-NT-95	0.527020309685982	0.167160552885534	-3.15277917300781	SNHG12	(Intercept)	30	6627	0.00323448195337156	0.0037910696627086	GTGCATATTCATGACCGGAC	NA	NA	NA	NA	nontargeting	Nontargeting
SABETI-NT-95	0.0487259083510263	0.167572042293073	-0.290775881729768	SNHG12	groupGroup2	30	6627	0.457554535396312	0.977917456544439	GTGCATATTCATGACCGGAC	NA	NA	NA	NA	nontargeting	Nontargeting
SABETI-NT-95	-0.728653869016863	0.0854308601888621	8.52916460639665	SNHG16	(Intercept)	68	14334	2.94816628952172e-17	1.04758784543621e-16	GTGCATATTCATGACCGGAC	NA	NA	NA	NA	nontargeting	Nontargeting
SABETI-NT-95	0.0731357283572243	0.0856460187650697	-0.853930275005992	SNHG16	groupGroup2	68	14334	0.786287247275998	0.993668179904477	GTGCATATTCATGACCGGAC	NA	NA	NA	NA	nontargeting	Nontargeting
SABETI-NT-95	0.487014975072266	0.151350158742905	-3.21780286930222	SNHG17	(Intercept)	38	7618	0.00258353131738438	0.00304062353344379	GTGCATATTCATGACCGGAC	NA	NA	NA	NA	nontargeting	Nontargeting
SABETI-NT-95	-0.0223602967927603	0.151702838984297	0.147395374684286	SNHG17	groupGroup2	38	7618	0.234360087764506	0.948291407932285	GTGCATATTCATGACCGGAC	NA	NA	NA	NA	nontargeting	Nontargeting
SABETI-NT-95	2.62708113856852	0.420711070291738	-6.24438319806227	SNHG19	(Intercept)	6	2169	8.50951463999628e-10	1.41123954629264e-09	GTGCATATTCATGACCGGAC	NA	NA	NA	NA	nontargeting	Nontargeting
SABETI-NT-95	-0.666160893592058	0.421253017400069	1.58137951795226	SNHG19	groupGroup2	6	2169	0.227582575538336	0.945868685829173	GTGCATATTCATGACCGGAC	NA	NA	NA	NA	nontargeting	Nontargeting
SABETI-NT-95	2.47293045874124	0.391451945489123	-6.31732831382736	SNHG20	(Intercept)	6	1027	5.32247653000106e-10	8.97601565709095e-10	GTGCATATTCATGACCGGAC	NA	NA	NA	NA	nontargeting	Nontargeting
SABETI-NT-95	0.303102188381036	0.392688099028655	-0.771864971540477	SNHG20	groupGroup2	6	1027	0.880388811434544	0.996660987194397	GTGCATATTCATGACCGGAC	NA	NA	NA	NA	nontargeting	Nontargeting
SABETI-NT-95	1.24078677744866	0.224585445691688	-5.5247871188947	SNHG25	(Intercept)	19	4131	6.59770701965414e-08	9.66257442864239e-08	GTGCATATTCATGACCGGAC	NA	NA	NA	NA	nontargeting	Nontargeting
SABETI-NT-95	-0.0374631626133776	0.225102681234519	0.166426994151826	SNHG25	groupGroup2	19	4131	0.264358136168898	0.9540516097271	GTGCATATTCATGACCGGAC	NA	NA	NA	NA	nontargeting	Nontargeting
SABETI-NT-95	-0.0584962066816106	0.13068675321205	0.447606243508826	SNHG3	(Intercept)	46	11730	0.691125207193116	0.706984815897601	GTGCATATTCATGACCGGAC	NA	NA	NA	NA	nontargeting	Nontargeting
SABETI-NT-95	-0.351086016116842	0.130936062142279	2.68135462738554	SNHG3	groupGroup2	46	11730	0.0146649530804158	0.706476002808546	GTGCATATTCATGACCGGAC	NA	NA	NA	NA	nontargeting	Nontargeting
SABETI-NT-95	0.275705881405067	0.167950606938667	-1.6415890744935	SNHG7	(Intercept)	32	8445	0.201350386786438	0.216235882441423	GTGCATATTCATGACCGGAC	NA	NA	NA	NA	nontargeting	Nontargeting
SABETI-NT-95	-0.293650712735827	0.168292449279325	1.74488346918309	SNHG7	groupGroup2	32	8445	0.162010310843486	0.925353591917525	GTGCATATTCATGACCGGAC	NA	NA	NA	NA	nontargeting	Nontargeting
SABETI-NT-95	1.37431817007316	0.241151628103939	-5.69897943828445	SNHG9	(Intercept)	19	3116	2.41053519449804e-08	3.61483212675439e-08	GTGCATATTCATGACCGGAC	NA	NA	NA	NA	nontargeting	Nontargeting
SABETI-NT-95	0.161781523842186	0.241806642032874	-0.669053267032223	SNHG9	groupGroup2	19	3116	0.993077001071898	0.999793632020799	GTGCATATTCATGACCGGAC	NA	NA	NA	NA	nontargeting	Nontargeting
SABETI-NT-95	2.22161603046033	0.343580291397608	-6.46607528453769	SNIP1	(Intercept)	9	2603	2.01161964537174e-10	3.51692834587468e-10	GTGCATATTCATGACCGGAC	NA	NA	NA	NA	nontargeting	Nontargeting
SABETI-NT-95	-0.444644681937189	0.344120848559115	1.29211782372089	SNIP1	groupGroup2	9	2603	0.392632688524102	0.971229247758989	GTGCATATTCATGACCGGAC	NA	NA	NA	NA	nontargeting	Nontargeting
SABETI-NT-95	-0.206132205487675	0.119613954708098	1.72331235089346	SNRNP25	(Intercept)	50	11794	0.169664110893572	0.183122996678772	GTGCATATTCATGACCGGAC	NA	NA	NA	NA	nontargeting	Nontargeting
SABETI-NT-95	-0.210387776159039	0.119861156234952	1.75526236161644	SNRNP25	groupGroup2	50	11794	0.158428882670947	0.924150105998167	GTGCATATTCATGACCGGAC	NA	NA	NA	NA	nontargeting	Nontargeting
SABETI-NT-95	0.984853403311445	0.18734159784997	-5.25699265200115	SNRNP27	(Intercept)	25	6125	2.92860321769108e-07	4.14124428681534e-07	GTGCATATTCATGACCGGAC	NA	NA	NA	NA	nontargeting	Nontargeting
SABETI-NT-95	-0.205090658485125	0.187710799219358	1.09258848898436	SNRNP27	groupGroup2	25	6125	0.54914903802729	0.983374632418454	GTGCATATTCATGACCGGAC	NA	NA	NA	NA	nontargeting	Nontargeting
SABETI-NT-95	-0.272507274432547	0.116263846595907	2.34386941780525	SNRNP70	(Intercept)	54	11452	0.038169703845358	0.0427097180031012	GTGCATATTCATGACCGGAC	NA	NA	NA	NA	nontargeting	Nontargeting
SABETI-NT-95	-0.0582678765841695	0.116529391966011	0.500027294411397	SNRNP70	groupGroup2	54	11452	0.765888282497236	0.992893252200554	GTGCATATTCATGACCGGAC	NA	NA	NA	NA	nontargeting	Nontargeting
SABETI-NT-95	-1.50541518961794	0.0645813108427975	23.310384536517	SNRPC	(Intercept)	81	16961	6.95751559526028e-120	2.09248428483977e-118	GTGCATATTCATGACCGGAC	NA	NA	NA	NA	nontargeting	Nontargeting
SABETI-NT-95	-0.0654234072040683	0.0647284794613999	1.01073604305942	SNRPC	groupGroup2	81	16961	0.62428556254597	0.987686667497468	GTGCATATTCATGACCGGAC	NA	NA	NA	NA	nontargeting	Nontargeting
SABETI-NT-95	-2.06579462783865	0.0629307417354737	32.8264782977153	SNRPD2	(Intercept)	81	17161	4.93541982544794e-236	2.18617178626696e-234	GTGCATATTCATGACCGGAC	NA	NA	NA	NA	nontargeting	Nontargeting
SABETI-NT-95	0.0139846697831075	0.0630810209583915	-0.221693776838707	SNRPD2	groupGroup2	81	17161	0.350895450116098	0.967194469974783	GTGCATATTCATGACCGGAC	NA	NA	NA	NA	nontargeting	Nontargeting
SABETI-NT-95	1.01764322613446	0.192770364451955	-5.27904394966321	SNRPD3	(Intercept)	20	3055	2.59719315568264e-07	3.6830516707531e-07	GTGCATATTCATGACCGGAC	NA	NA	NA	NA	nontargeting	Nontargeting
SABETI-NT-95	0.600831499171873	0.193565791204371	-3.10401696205452	SNRPD3	groupGroup2	20	3055	0.00381824771030356	0.531883114488104	GTGCATATTCATGACCGGAC	NA	NA	NA	NA	nontargeting	Nontargeting
SABETI-NT-95	-1.56257360345789	0.0675867486604748	23.119526156045	SNRPE	(Intercept)	80	16805	5.89209852053508e-118	1.75695816197674e-116	GTGCATATTCATGACCGGAC	NA	NA	NA	NA	nontargeting	Nontargeting
SABETI-NT-95	-0.0455570143162173	0.0677433284369586	0.672494478310322	SNRPE	groupGroup2	80	16805	0.997462091674332	0.999889732061711	GTGCATATTCATGACCGGAC	NA	NA	NA	NA	nontargeting	Nontargeting
SABETI-NT-95	-1.38629436111989	0.0659739933455777	21.0127398815826	SNRPF	(Intercept)	80	16961	1.00311496713658e-97	2.69884965353726e-96	GTGCATATTCATGACCGGAC	NA	NA	NA	NA	nontargeting	Nontargeting
SABETI-NT-95	-0.121443529334173	0.066118302995684	1.8367611362031	SNRPF	groupGroup2	80	16961	0.132490331077441	0.912462075741861	GTGCATATTCATGACCGGAC	NA	NA	NA	NA	nontargeting	Nontargeting
SABETI-NT-95	1.24078677744864	0.22597418356266	-5.49083420896434	SNTA1	(Intercept)	21	4961	8.00079474494904e-08	1.16655930605477e-07	GTGCATATTCATGACCGGAC	NA	NA	NA	NA	nontargeting	Nontargeting
SABETI-NT-95	-0.287015737733651	0.226401738087245	1.26772762505493	SNTA1	groupGroup2	21	4961	0.409790471926404	0.973330638224425	GTGCATATTCATGACCGGAC	NA	NA	NA	NA	nontargeting	Nontargeting
SABETI-NT-95	0.892480083180432	0.181431568858369	-4.91910029106969	SNUPN	(Intercept)	29	5581	1.73885832817225e-06	2.36079681802545e-06	GTGCATATTCATGACCGGAC	NA	NA	NA	NA	nontargeting	Nontargeting
SABETI-NT-95	-0.00167546394387311	0.18186184867734	0.0092128390646997	SNUPN	groupGroup2	29	5581	0.0147013561351039	0.706773333151418	GTGCATATTCATGACCGGAC	NA	NA	NA	NA	nontargeting	Nontargeting
SABETI-NT-95	0.393488917061447	0.144305522447835	-2.72677656673667	SNX1	(Intercept)	38	7718	0.0127912660332866	0.0146205012676185	GTGCATATTCATGACCGGAC	NA	NA	NA	NA	nontargeting	Nontargeting
SABETI-NT-95	0.06226874383746	0.144667126583168	-0.430427736474479	SNX1	groupGroup2	38	7718	0.666230954667016	0.989724560720602	GTGCATATTCATGACCGGAC	NA	NA	NA	NA	nontargeting	Nontargeting
SABETI-NT-95	1.52846884990043	0.246337263751642	-6.20478130925998	SNX15	(Intercept)	18	2976	1.09546030620926e-09	1.80082524893022e-09	GTGCATATTCATGACCGGAC	NA	NA	NA	NA	nontargeting	Nontargeting
SABETI-NT-95	0.105740465759453	0.246982012223033	-0.428130230245132	SNX15	groupGroup2	18	2976	0.662887382614416	0.989525740378757	GTGCATATTCATGACCGGAC	NA	NA	NA	NA	nontargeting	Nontargeting
SABETI-NT-95	0.729961153682655	0.171502253998167	-4.25627731802555	SNX17	(Intercept)	30	5646	4.15717722793994e-05	5.27353665275882e-05	GTGCATATTCATGACCGGAC	NA	NA	NA	NA	nontargeting	Nontargeting
SABETI-NT-95	0.129365366618596	0.171957346539273	-0.752310786495246	SNX17	groupGroup2	30	5646	0.903728365333646	0.997477891267021	GTGCATATTCATGACCGGAC	NA	NA	NA	NA	nontargeting	Nontargeting
SABETI-NT-95	1.16074406977512	0.217112733079806	-5.3462735847393	SNX19	(Intercept)	24	3231	1.79566935478456e-07	2.56869205384815e-07	GTGCATATTCATGACCGGAC	NA	NA	NA	NA	nontargeting	Nontargeting
SABETI-NT-95	0.344422620501435	0.217801134306465	-1.58136284091524	SNX19	groupGroup2	24	3231	0.227590197403932	0.945868685829173	GTGCATATTCATGACCGGAC	NA	NA	NA	NA	nontargeting	Nontargeting
SABETI-NT-95	1.24078677744864	0.260752739423604	-4.75848031430621	SNX22	(Intercept)	18	2797	3.90111822354022e-06	5.19910653034297e-06	GTGCATATTCATGACCGGAC	NA	NA	NA	NA	nontargeting	Nontargeting
SABETI-NT-95	0.301187432693191	0.261505260171398	-1.15174521726937	SNX22	groupGroup2	18	2797	0.49885157082807	0.980625971592358	GTGCATATTCATGACCGGAC	NA	NA	NA	NA	nontargeting	Nontargeting
SABETI-NT-95	1.52846884990042	0.244833455801495	-6.24289211168782	SNX27	(Intercept)	16	3152	8.59106409601616e-10	1.42426930677693e-09	GTGCATATTCATGACCGGAC	NA	NA	NA	NA	nontargeting	Nontargeting
SABETI-NT-95	0.0467237698061939	0.245440714360339	-0.190366826172113	SNX27	groupGroup2	16	3152	0.301956617630882	0.959733846058497	GTGCATATTCATGACCGGAC	NA	NA	NA	NA	nontargeting	Nontargeting
SABETI-NT-95	1.64625188555683	0.266640015125045	-6.17406162681468	SNX29	(Intercept)	15	3577	1.33115155909997e-09	2.17387923428772e-09	GTGCATATTCATGACCGGAC	NA	NA	NA	NA	nontargeting	Nontargeting
SABETI-NT-95	-0.255823389012813	0.267147774209491	0.957610033509778	SNX29	groupGroup2	15	3577	0.676518875620264	0.990221166352004	GTGCATATTCATGACCGGAC	NA	NA	NA	NA	nontargeting	Nontargeting
SABETI-NT-95	-0.564766013911732	0.110823312513748	5.09609396345802	SNX3	(Intercept)	57	12347	6.93466153749746e-07	9.61161547132046e-07	GTGCATATTCATGACCGGAC	NA	NA	NA	NA	nontargeting	Nontargeting
SABETI-NT-95	-0.0411093010847433	0.111080626995822	0.370085245254237	SNX3	groupGroup2	57	12347	0.577362049103506	0.984762292470348	GTGCATATTCATGACCGGAC	NA	NA	NA	NA	nontargeting	Nontargeting
SABETI-NT-95	2.80940269536256	0.475291441652548	-5.91090528706872	SNX33	(Intercept)	5	605	6.80465261662724e-09	1.05553843990389e-08	GTGCATATTCATGACCGGAC	NA	NA	NA	NA	nontargeting	Nontargeting
SABETI-NT-95	0.496338662527242	0.477061465288152	-1.04040820448042	SNX33	groupGroup2	5	605	0.596300583122916	0.985780835289883	GTGCATATTCATGACCGGAC	NA	NA	NA	NA	nontargeting	Nontargeting
SABETI-NT-95	-0.0119761910467124	0.119838724259438	0.0999359023614535	SNX6	(Intercept)	51	10614	0.159209573898376	0.172158422453033	GTGCATATTCATGACCGGAC	NA	NA	NA	NA	nontargeting	Nontargeting
SABETI-NT-95	-0.0587494590056793	0.120109909721248	0.489130823110476	SNX6	groupGroup2	51	10614	0.750501838357316	0.992610136011189	GTGCATATTCATGACCGGAC	NA	NA	NA	NA	nontargeting	Nontargeting
SABETI-NT-95	1.37431817007316	0.23046094442897	-5.96334521442844	SNX8	(Intercept)	19	3687	4.9425109553616e-09	7.73963019529431e-09	GTGCATATTCATGACCGGAC	NA	NA	NA	NA	nontargeting	Nontargeting
SABETI-NT-95	0.00649046300412614	0.231011511030797	-0.0280958423896931	SNX8	groupGroup2	19	3687	0.044828579883198	0.826538338295152	GTGCATATTCATGACCGGAC	NA	NA	NA	NA	nontargeting	Nontargeting
SABETI-NT-95	2.80940269536249	0.511656037855335	-5.49080336692286	SOCS1	(Intercept)	5	1175	8.00219214660956e-08	1.16675676843152e-07	GTGCATATTCATGACCGGAC	NA	NA	NA	NA	nontargeting	Nontargeting
SABETI-NT-95	-0.328384875821379	0.512611654959715	0.640611411473244	SOCS1	groupGroup2	5	1175	0.956449632849868	0.998748695729051	GTGCATATTCATGACCGGAC	NA	NA	NA	NA	nontargeting	Nontargeting
SABETI-NT-95	2.33939906611675	0.386687826305141	-6.04983893201411	SOCS3	(Intercept)	7	1281	2.8998144193817e-09	4.61457171360983e-09	GTGCATATTCATGACCGGAC	NA	NA	NA	NA	nontargeting	Nontargeting
SABETI-NT-95	0.155412075556692	0.38773517988714	-0.400820156690266	SOCS3	groupGroup2	7	1281	0.622894925029546	0.987635247421261	GTGCATATTCATGACCGGAC	NA	NA	NA	NA	nontargeting	Nontargeting
SABETI-NT-95	2.80940269536252	0.460618519777745	-6.09919613461936	SOCS5	(Intercept)	4	664	2.13206403294118e-09	3.42658906422207e-09	GTGCATATTCATGACCGGAC	NA	NA	NA	NA	nontargeting	Nontargeting
SABETI-NT-95	0.421115241289684	0.462251633524334	-0.911008660107884	SOCS5	groupGroup2	4	664	0.724581621422498	0.992000715965968	GTGCATATTCATGACCGGAC	NA	NA	NA	NA	nontargeting	Nontargeting
SABETI-NT-95	0.892480083180437	0.195738264422976	-4.55955858100313	SOGA1	(Intercept)	29	4347	1.02522512492529e-05	1.33810702317046e-05	GTGCATATTCATGACCGGAC	NA	NA	NA	NA	nontargeting	Nontargeting
SABETI-NT-95	0.244029018853229	0.196301664114742	-1.24313270574512	SOGA1	groupGroup2	29	4347	0.427637870990716	0.97565529779241	GTGCATATTCATGACCGGAC	NA	NA	NA	NA	nontargeting	Nontargeting
SABETI-NT-95	-1.51869559728582	0.0618587258492948	24.5510326382375	SON	(Intercept)	80	17194	8.43310684081246e-133	2.68139637160019e-131	GTGCATATTCATGACCGGAC	NA	NA	NA	NA	nontargeting	Nontargeting
SABETI-NT-95	-0.0519047511372746	0.0620005299731396	0.837166249381436	SON	groupGroup2	80	17194	0.80499825159074	0.994451960010027	GTGCATATTCATGACCGGAC	NA	NA	NA	NA	nontargeting	Nontargeting
SABETI-NT-95	0.0368139731227197	0.13639872778298	-0.269899681038765	SORT1	(Intercept)	49	7630	0.425525134867518	0.445160816939689	GTGCATATTCATGACCGGAC	NA	NA	NA	NA	nontargeting	Nontargeting
SABETI-NT-95	0.357086360866459	0.136815962693793	-2.60997586711172	SORT1	groupGroup2	49	7630	0.0181097220418943	0.731751927632382	GTGCATATTCATGACCGGAC	NA	NA	NA	NA	nontargeting	Nontargeting
SABETI-NT-95	1.71079040669439	0.277074077007395	-6.1744874337296	SPACA6	(Intercept)	13	2082	1.32756920673115e-09	2.16821214262245e-09	GTGCATATTCATGACCGGAC	NA	NA	NA	NA	nontargeting	Nontargeting
SABETI-NT-95	0.297231689041318	0.2779296638817	-1.06944931638471	SPACA6	groupGroup2	13	2082	0.569734510757604	0.984276453020682	GTGCATATTCATGACCGGAC	NA	NA	NA	NA	nontargeting	Nontargeting
SABETI-NT-95	0.0750351859429119	0.126387692106785	-0.593690609363408	SPAG9	(Intercept)	40	10050	0.894561869921366	0.90138793365503	GTGCATATTCATGACCGGAC	NA	NA	NA	NA	nontargeting	Nontargeting
SABETI-NT-95	-0.0558283013951447	0.126674642407412	0.440721997190167	SPAG9	groupGroup2	40	10050	0.681171460633816	0.990453483391041	GTGCATATTCATGACCGGAC	NA	NA	NA	NA	nontargeting	Nontargeting
SABETI-NT-95	2.47293045874129	0.408322085688164	-6.05632304844238	SPATA21	(Intercept)	6	1201	2.78536363253556e-09	4.43824495234633e-09	GTGCATATTCATGACCGGAC	NA	NA	NA	NA	nontargeting	Nontargeting
SABETI-NT-95	0.0960954984002747	0.409375611343051	-0.234736744783138	SPATA21	groupGroup2	6	1201	0.37117386755017	0.969488857740932	GTGCATATTCATGACCGGAC	NA	NA	NA	NA	nontargeting	Nontargeting
SABETI-NT-95	2.62708113856856	0.431661865163419	-6.08596994681008	SPATA2L	(Intercept)	6	915	2.3157632359015e-09	3.71173621176746e-09	GTGCATATTCATGACCGGAC	NA	NA	NA	NA	nontargeting	Nontargeting
SABETI-NT-95	0.250537087320482	0.4329478282761	-0.578677316197805	SPATA2L	groupGroup2	6	915	0.874386150673948	0.996388583587126	GTGCATATTCATGACCGGAC	NA	NA	NA	NA	nontargeting	Nontargeting
SABETI-NT-95	1.24078677744864	0.212693081643125	-5.83369598984202	SPATA33	(Intercept)	20	4728	1.08425718959532e-08	1.65990909918456e-08	GTGCATATTCATGACCGGAC	NA	NA	NA	NA	nontargeting	Nontargeting
SABETI-NT-95	-0.141085195280247	0.213137094285462	0.6619457572753	SPATA33	groupGroup2	20	4728	0.983988029237702	0.999381006081686	GTGCATATTCATGACCGGAC	NA	NA	NA	NA	nontargeting	Nontargeting
SABETI-NT-95	2.11625551480254	0.358994339334942	-5.89495510910569	SPATA9	(Intercept)	9	1653	7.49566512372764e-09	1.15952475258533e-08	GTGCATATTCATGACCGGAC	NA	NA	NA	NA	nontargeting	Nontargeting
SABETI-NT-95	0.0671977187338455	0.359892926502902	-0.186715864039922	SPATA9	groupGroup2	9	1653	0.296233165724122	0.959136312227989	GTGCATATTCATGACCGGAC	NA	NA	NA	NA	nontargeting	Nontargeting
SABETI-NT-95	0.088107267510256	0.142729932894136	-0.617300560041639	SPATC1L	(Intercept)	40	9158	0.925927004979822	0.930925352717512	GTGCATATTCATGACCGGAC	NA	NA	NA	NA	nontargeting	Nontargeting
SABETI-NT-95	-0.0788969790542797	0.143052342661061	0.55152525003532	SPATC1L	groupGroup2	40	9158	0.83745267518676	0.994987804799719	GTGCATATTCATGACCGGAC	NA	NA	NA	NA	nontargeting	Nontargeting
SABETI-NT-95	0.953104704996865	0.201198909269917	-4.73712660001668	SPATS2L	(Intercept)	23	4579	4.33539517997424e-06	5.76443036203998e-06	GTGCATATTCATGACCGGAC	NA	NA	NA	NA	nontargeting	Nontargeting
SABETI-NT-95	0.114923469937681	0.201721652451595	-0.569713109827208	SPATS2L	groupGroup2	23	4579	0.862255406267426	0.995953225361304	GTGCATATTCATGACCGGAC	NA	NA	NA	NA	nontargeting	Nontargeting
SABETI-NT-95	-0.578371665967516	0.100443961388861	5.75815268504189	SPCS1	(Intercept)	66	13498	1.70078840844558e-08	2.57317435033113e-08	GTGCATATTCATGACCGGAC	NA	NA	NA	NA	nontargeting	Nontargeting
SABETI-NT-95	-0.116636033498157	0.100664958690124	1.15865575286427	SPCS1	groupGroup2	66	13498	0.49319306676188	0.980173412696597	GTGCATATTCATGACCGGAC	NA	NA	NA	NA	nontargeting	Nontargeting
SABETI-NT-95	2.02094533499822	0.330549054719934	-6.11390444516781	SPDYC	(Intercept)	10	1677	1.94445068012566e-09	3.13468735582911e-09	GTGCATATTCATGACCGGAC	NA	NA	NA	NA	nontargeting	Nontargeting
SABETI-NT-95	0.194026911684475	0.331473829762154	-0.585346094512793	SPDYC	groupGroup2	10	1677	0.883369946331046	0.996714283510651	GTGCATATTCATGACCGGAC	NA	NA	NA	NA	nontargeting	Nontargeting
SABETI-NT-95	2.8094026953625	0.471100096532308	-5.96349420439958	SPDYE3	(Intercept)	4	657	4.93800428726864e-09	7.73276696387329e-09	GTGCATATTCATGACCGGAC	NA	NA	NA	NA	nontargeting	Nontargeting
SABETI-NT-95	0.416776839691099	0.472739489079641	-0.88162053164314	SPDYE3	groupGroup2	4	657	0.75596409665728	0.992643378571158	GTGCATATTCATGACCGGAC	NA	NA	NA	NA	nontargeting	Nontargeting
SABETI-NT-95	0.63465097387835	0.173254924016226	-3.66310497367979	SPECC1L	(Intercept)	31	6395	0.000498352725520082	0.000604102067581404	GTGCATATTCATGACCGGAC	NA	NA	NA	NA	nontargeting	Nontargeting
SABETI-NT-95	-0.00295050098802783	0.173665510206906	0.0169895622021471	SPECC1L	groupGroup2	31	6395	0.0271101145446659	0.77863900363873	GTGCATATTCATGACCGGAC	NA	NA	NA	NA	nontargeting	Nontargeting
SABETI-NT-95	-0.598439229018328	0.110992221982412	5.39172221557251	SPEN	(Intercept)	63	12812	1.39571179998162e-07	2.0087134620761e-07	GTGCATATTCATGACCGGAC	NA	NA	NA	NA	nontargeting	Nontargeting
SABETI-NT-95	-0.0215603953482319	0.111252823771816	0.193796387518694	SPEN	groupGroup2	63	12812	0.307329368533808	0.960676735978267	GTGCATATTCATGACCGGAC	NA	NA	NA	NA	nontargeting	Nontargeting
SABETI-NT-95	0.705268541092296	0.171557429801015	-4.1109763763092	SPG11	(Intercept)	33	5774	7.87979028727386e-05	9.87737410089367e-05	GTGCATATTCATGACCGGAC	NA	NA	NA	NA	nontargeting	Nontargeting
SABETI-NT-95	0.114264930651515	0.172005722577576	-0.664308890071843	SPG11	groupGroup2	33	5774	0.987014735447466	0.999483638456603	GTGCATATTCATGACCGGAC	NA	NA	NA	NA	nontargeting	Nontargeting
SABETI-NT-95	0.922333046330124	0.18476060006927	-4.99204400713317	SPG7	(Intercept)	27	5449	1.19487275729905e-06	1.6362039791868e-06	GTGCATATTCATGACCGGAC	NA	NA	NA	NA	nontargeting	Nontargeting
SABETI-NT-95	-0.00592770784304265	0.185197130974428	0.032007557632527	SPG7	groupGroup2	27	5449	0.051067952264652	0.839443388710415	GTGCATATTCATGACCGGAC	NA	NA	NA	NA	nontargeting	Nontargeting
SABETI-NT-95	0.705268541092269	0.185764273121136	-3.79657793849503	SPHK1	(Intercept)	28	5207	0.000293414505392614	0.000359111919008886	GTGCATATTCATGACCGGAC	NA	NA	NA	NA	nontargeting	Nontargeting
SABETI-NT-95	0.16919222403297	0.186262898798578	-0.908351717514781	SPHK1	groupGroup2	28	5207	0.727384852799172	0.992035742019365	GTGCATATTCATGACCGGAC	NA	NA	NA	NA	nontargeting	Nontargeting
SABETI-NT-95	1.32779815443827	0.246947888406745	-5.37683542469199	SPI1	(Intercept)	19	3705	1.51612811401822e-07	2.1777973266245e-07	GTGCATATTCATGACCGGAC	NA	NA	NA	NA	nontargeting	Nontargeting
SABETI-NT-95	-0.0557406807341305	0.247510746829032	0.22520509290303	SPI1	groupGroup2	19	3705	0.356360544702652	0.968209714749141	GTGCATATTCATGACCGGAC	NA	NA	NA	NA	nontargeting	Nontargeting
SABETI-NT-95	2.11625551480254	0.340324779773216	-6.21834095129	SPIRE2	(Intercept)	8	994	1.00487775362345e-09	1.65683839281837e-09	GTGCATATTCATGACCGGAC	NA	NA	NA	NA	nontargeting	Nontargeting
SABETI-NT-95	0.682103641099007	0.341814178192586	-1.99553934452272	SPIRE2	groupGroup2	8	994	0.091968174915476	0.885983162841931	GTGCATATTCATGACCGGAC	NA	NA	NA	NA	nontargeting	Nontargeting
SABETI-NT-95	0.214147988405634	0.133333909089509	-1.60610297761444	SPOP	(Intercept)	43	7038	0.216502571536788	0.231992065138204	GTGCATATTCATGACCGGAC	NA	NA	NA	NA	nontargeting	Nontargeting
SABETI-NT-95	0.377105600723518	0.133772179618886	-2.81901365289766	SPOP	groupGroup2	43	7038	0.00963429382745722	0.650660661303329	GTGCATATTCATGACCGGAC	NA	NA	NA	NA	nontargeting	Nontargeting
SABETI-NT-95	1.93393395800858	0.305812514292916	-6.32392027016986	SPPL2B	(Intercept)	11	1764	5.10018677606404e-10	8.61542429990952e-10	GTGCATATTCATGACCGGAC	NA	NA	NA	NA	nontargeting	Nontargeting
SABETI-NT-95	0.258717092032434	0.306729675547986	-0.843469389031969	SPPL2B	groupGroup2	11	1764	0.797931957353828	0.994013842015373	GTGCATATTCATGACCGGAC	NA	NA	NA	NA	nontargeting	Nontargeting
SABETI-NT-95	0.953104704996876	0.191273095543607	-4.98295226669547	SPRTN	(Intercept)	24	4782	1.25242805231552e-06	1.71311336403832e-06	GTGCATATTCATGACCGGAC	NA	NA	NA	NA	nontargeting	Nontargeting
SABETI-NT-95	0.109768390757217	0.191772356427752	-0.57238901790609	SPRTN	groupGroup2	24	4782	0.865883091469774	0.99612686574775	GTGCATATTCATGACCGGAC	NA	NA	NA	NA	nontargeting	Nontargeting
SABETI-NT-95	1.37431817007317	0.23303001599195	-5.89760149233585	SPRYD4	(Intercept)	18	2678	7.37646825238126e-09	1.1415644048974e-08	GTGCATATTCATGACCGGAC	NA	NA	NA	NA	nontargeting	Nontargeting
SABETI-NT-95	0.369011371435449	0.233799750203166	-1.57832235113505	SPRYD4	groupGroup2	18	2678	0.228983147270156	0.946237023432761	GTGCATATTCATGACCGGAC	NA	NA	NA	NA	nontargeting	Nontargeting
SABETI-NT-95	3.03254624667672	0.513238213325712	-5.90865248911659	SPSB2	(Intercept)	4	1084	6.89834890378628e-09	1.06958622689388e-08	GTGCATATTCATGACCGGAC	NA	NA	NA	NA	nontargeting	Nontargeting
SABETI-NT-95	-0.321511996533634	0.51413940298369	0.625340121118539	SPSB2	groupGroup2	4	1084	0.93650429424964	0.998293358872357	GTGCATATTCATGACCGGAC	NA	NA	NA	NA	nontargeting	Nontargeting
SABETI-NT-95	2.22161603046039	0.359215830007501	-6.18462730446484	SPSB3	(Intercept)	9	1930	1.24498721983941e-09	2.03783895432624e-09	GTGCATATTCATGACCGGAC	NA	NA	NA	NA	nontargeting	Nontargeting
SABETI-NT-95	-0.165507748057043	0.359957066377033	0.459798580210907	SPSB3	groupGroup2	9	1930	0.708678395177898	0.991289827521763	GTGCATATTCATGACCGGAC	NA	NA	NA	NA	nontargeting	Nontargeting
SABETI-NT-95	1.77978327818132	0.284482196707571	-6.25622024428765	SPTBN2	(Intercept)	13	2253	7.88839277390806e-10	1.31180855705292e-09	GTGCATATTCATGACCGGAC	NA	NA	NA	NA	nontargeting	Nontargeting
SABETI-NT-95	0.143969851686057	0.285250099715549	-0.504714465760479	SPTBN2	groupGroup2	13	2253	0.772481201334436	0.993171102326783	GTGCATATTCATGACCGGAC	NA	NA	NA	NA	nontargeting	Nontargeting
SABETI-NT-95	0.44854869424447	0.161098639698561	-2.78431087365957	SPTLC1	(Intercept)	34	8043	0.0107283187974966	0.0123024110911417	GTGCATATTCATGACCGGAC	NA	NA	NA	NA	nontargeting	Nontargeting
SABETI-NT-95	-0.166580270064199	0.161438630148861	1.03184888220742	SPTLC1	groupGroup2	34	8043	0.604285831499684	0.98621345172119	GTGCATATTCATGACCGGAC	NA	NA	NA	NA	nontargeting	Nontargeting
SABETI-NT-95	0.375789339962041	0.146771377480083	-2.56037209988736	SPTSSA	(Intercept)	40	6893	0.0209120286010564	0.0236770414909873	GTGCATATTCATGACCGGAC	NA	NA	NA	NA	nontargeting	Nontargeting
SABETI-NT-95	0.210508632996088	0.147186405104972	-1.430217912082	SPTSSA	groupGroup2	40	6893	0.305308972133598	0.960274129529107	GTGCATATTCATGACCGGAC	NA	NA	NA	NA	nontargeting	Nontargeting
SABETI-NT-95	0.0493927553295712	0.142530798061245	-0.346540930110748	SQLE	(Intercept)	41	10070	0.54212754058712	0.561281731031689	GTGCATATTCATGACCGGAC	NA	NA	NA	NA	nontargeting	Nontargeting
SABETI-NT-95	-0.188765978529502	0.142833080437786	1.32158445334184	SQLE	groupGroup2	41	10070	0.372613126238904	0.969488857740932	GTGCATATTCATGACCGGAC	NA	NA	NA	NA	nontargeting	Nontargeting
SABETI-NT-95	0.114775514592439	0.152073281549183	-0.754738198736895	SQSTM1	(Intercept)	44	9027	0.900812163842866	0.90726365057844	GTGCATATTCATGACCGGAC	NA	NA	NA	NA	nontargeting	Nontargeting
SABETI-NT-95	-0.100288780995329	0.152414357933202	0.658000875739556	SQSTM1	groupGroup2	44	9027	0.978924863145442	0.999211471379831	GTGCATATTCATGACCGGAC	NA	NA	NA	NA	nontargeting	Nontargeting
SABETI-NT-95	0.214147988405625	0.133404177377346	-1.6052569913151	SRA1	(Intercept)	44	9604	0.216874519861872	0.232379582508897	GTGCATATTCATGACCGGAC	NA	NA	NA	NA	nontargeting	Nontargeting
SABETI-NT-95	-0.117989408472451	0.133691486984504	0.882549900025624	SRA1	groupGroup2	44	9604	0.754959015216586	0.992643378571158	GTGCATATTCATGACCGGAC	NA	NA	NA	NA	nontargeting	Nontargeting
SABETI-NT-95	0.448548694244471	0.171659277883519	-2.61301748309135	SRBD1	(Intercept)	34	7288	0.0179493422254731	0.02038328836675	GTGCATATTCATGACCGGAC	NA	NA	NA	NA	nontargeting	Nontargeting
SABETI-NT-95	-0.0977176153884225	0.172042714510016	0.567984617463899	SRBD1	groupGroup2	34	7288	0.859909173905942	0.995767122368726	GTGCATATTCATGACCGGAC	NA	NA	NA	NA	nontargeting	Nontargeting
SABETI-NT-95	3.03254624667669	0.541253194232483	-5.60282374125653	SRC	(Intercept)	4	348	4.21775294273174e-08	6.24216763430501e-08	GTGCATATTCATGACCGGAC	NA	NA	NA	NA	nontargeting	Nontargeting
SABETI-NT-95	0.834765933984319	0.543966024818212	-1.5345920441691	SRC	groupGroup2	4	348	0.24976813624538	0.951503985154573	GTGCATATTCATGACCGGAC	NA	NA	NA	NA	nontargeting	Nontargeting
SABETI-NT-95	1.64625188555679	0.262761027711468	-6.26520568858674	SRD5A1	(Intercept)	16	2808	7.4466720682963e-10	1.24086847876649e-09	GTGCATATTCATGACCGGAC	NA	NA	NA	NA	nontargeting	Nontargeting
SABETI-NT-95	0.0456861023892423	0.263411495609312	-0.173440047798837	SRD5A1	groupGroup2	16	2808	0.27538890303362	0.95579946926174	GTGCATATTCATGACCGGAC	NA	NA	NA	NA	nontargeting	Nontargeting
SABETI-NT-95	1.47440162863015	0.246404116911775	-5.98367286678922	SRD5A3	(Intercept)	17	3509	4.36322528705038e-09	6.85768066501187e-09	GTGCATATTCATGACCGGAC	NA	NA	NA	NA	nontargeting	Nontargeting
SABETI-NT-95	-0.060217939588974	0.246959743755484	0.243837067018486	SRD5A3	groupGroup2	17	3509	0.385285977444672	0.970554366028347	GTGCATATTCATGACCGGAC	NA	NA	NA	NA	nontargeting	Nontargeting
SABETI-NT-95	0.448548694244476	0.146939825344045	-3.05260124812484	SREK1IP1	(Intercept)	36	8473	0.0045373436576497	0.00528602883367212	GTGCATATTCATGACCGGAC	NA	NA	NA	NA	nontargeting	Nontargeting
SABETI-NT-95	-0.137679865434295	0.147249640521383	0.935009857727309	SREK1IP1	groupGroup2	36	8473	0.699566438487902	0.991088940080265	GTGCATATTCATGACCGGAC	NA	NA	NA	NA	nontargeting	Nontargeting
SABETI-NT-95	-1.13023547709861	0.125740463121296	8.9886377785035	SRM	(Intercept)	59	12798	5.00627069433662e-19	2.12397682680175e-18	GTGCATATTCATGACCGGAC	NA	NA	NA	NA	nontargeting	Nontargeting
SABETI-NT-95	0.0533839544119843	0.12604313853613	-0.423537171733325	SRM	groupGroup2	59	12798	0.656193232133812	0.989221073183093	GTGCATATTCATGACCGGAC	NA	NA	NA	NA	nontargeting	Nontargeting
SABETI-NT-95	0.590199211307494	0.164684280896925	-3.58382237875451	SRP54	(Intercept)	34	7390	0.000677204778871594	0.000816320867299868	GTGCATATTCATGACCGGAC	NA	NA	NA	NA	nontargeting	Nontargeting
SABETI-NT-95	-0.126911462661707	0.165038098597509	0.768982821180068	SRP54	groupGroup2	34	7390	0.883807017481086	0.996735434225204	GTGCATATTCATGACCGGAC	NA	NA	NA	NA	nontargeting	Nontargeting
SABETI-NT-95	0.755278961666956	0.17274236491983	-4.37228564062719	SRP68	(Intercept)	29	5853	2.4590503080358e-05	3.15127113569301e-05	GTGCATATTCATGACCGGAC	NA	NA	NA	NA	nontargeting	Nontargeting
SABETI-NT-95	0.0606200304789821	0.173174655868647	-0.350051398542765	SRP68	groupGroup2	29	5853	0.5473997512366	0.983374632418454	GTGCATATTCATGACCGGAC	NA	NA	NA	NA	nontargeting	Nontargeting
SABETI-NT-95	0.307966743623295	0.140717229057964	-2.18855036931148	SRPRB	(Intercept)	43	7565	0.0572590729579424	0.063539978405945	GTGCATATTCATGACCGGAC	NA	NA	NA	NA	nontargeting	Nontargeting
SABETI-NT-95	0.161624410536963	0.14109992346198	-1.14546065349577	SRPRB	groupGroup2	43	7565	0.504036770932374	0.980808351308639	GTGCATATTCATGACCGGAC	NA	NA	NA	NA	nontargeting	Nontargeting
SABETI-NT-95	-1.65189712020588	0.0615722504504367	26.8285974301946	SRRM1	(Intercept)	82	17172	2.99854618286182e-158	1.05351915870091e-156	GTGCATATTCATGACCGGAC	NA	NA	NA	NA	nontargeting	Nontargeting
SABETI-NT-95	0.0689001389795987	0.0617248392240279	-1.116246552373	SRRM1	groupGroup2	82	17172	0.528633225626226	0.982613719737604	GTGCATATTCATGACCGGAC	NA	NA	NA	NA	nontargeting	Nontargeting
SABETI-NT-95	-1.78974941830002	0.0651341216427249	27.4779082478028	SRRM2	(Intercept)	83	17255	6.44985724528388e-166	2.33149746414643e-164	GTGCATATTCATGACCGGAC	NA	NA	NA	NA	nontargeting	Nontargeting
SABETI-NT-95	-0.00350827862393903	0.0652885670206588	0.0537349613268267	SRRM2	groupGroup2	83	17255	0.085707344163612	0.88012291170708	GTGCATATTCATGACCGGAC	NA	NA	NA	NA	nontargeting	Nontargeting
SABETI-NT-95	-0.529919282581564	0.101309535395018	5.2306950230829	SRRT	(Intercept)	59	12977	3.37747826675472e-07	4.7602224098068e-07	GTGCATATTCATGACCGGAC	NA	NA	NA	NA	nontargeting	Nontargeting
SABETI-NT-95	0.0305270967213032	0.101555306565801	-0.300595781290106	SRRT	groupGroup2	59	12977	0.472554502380404	0.978474451105379	GTGCATATTCATGACCGGAC	NA	NA	NA	NA	nontargeting	Nontargeting
SABETI-NT-95	-0.947135407225247	0.0751844990743936	12.5974824449928	SRSF10	(Intercept)	77	15411	4.35983926455862e-36	6.01613207854752e-35	GTGCATATTCATGACCGGAC	NA	NA	NA	NA	nontargeting	Nontargeting
SABETI-NT-95	0.0829465284363838	0.0753758225845482	-1.10043944586268	SRSF10	groupGroup2	77	15411	0.542281399385482	0.983021386819087	GTGCATATTCATGACCGGAC	NA	NA	NA	NA	nontargeting	Nontargeting
SABETI-NT-95	-0.86942642289794	0.0807132133429563	10.7717979112501	SRSF11	(Intercept)	74	15140	9.35552156199332e-27	8.05727497144539e-26	GTGCATATTCATGACCGGAC	NA	NA	NA	NA	nontargeting	Nontargeting
SABETI-NT-95	0.0160405866005238	0.0809073180377697	-0.198258785355308	SRSF11	groupGroup2	74	15140	0.3143148077864	0.961583938983517	GTGCATATTCATGACCGGAC	NA	NA	NA	NA	nontargeting	Nontargeting
SABETI-NT-95	-0.983836774075687	0.0962497910619899	10.2217029587321	SRSF2	(Intercept)	71	14464	3.17061992722124e-24	2.24487600057092e-23	GTGCATATTCATGACCGGAC	NA	NA	NA	NA	nontargeting	Nontargeting
SABETI-NT-95	-0.0668502066730784	0.0964712172097887	0.692954941448539	SRSF2	groupGroup2	71	14464	0.976675657791962	0.999206065927133	GTGCATATTCATGACCGGAC	NA	NA	NA	NA	nontargeting	Nontargeting
SABETI-NT-95	-0.745945366126911	0.0823927972412195	9.05352641375949	SRSF4	(Intercept)	72	14409	2.76848249476082e-19	1.20157267146871e-18	GTGCATATTCATGACCGGAC	NA	NA	NA	NA	nontargeting	Nontargeting
SABETI-NT-95	0.0901892647891539	0.0826040179913853	-1.09182660822334	SRSF4	groupGroup2	72	14409	0.549818642520748	0.983374632418454	GTGCATATTCATGACCGGAC	NA	NA	NA	NA	nontargeting	Nontargeting
SABETI-NT-95	-0.0238106486937223	0.144645366179626	0.164613975010809	SS18	(Intercept)	43	9171	0.261504338368746	0.278474915986547	GTGCATATTCATGACCGGAC	NA	NA	NA	NA	nontargeting	Nontargeting
SABETI-NT-95	-0.00716240795348192	0.144987540705959	0.0494001616870485	SS18	groupGroup2	43	9171	0.07879920137348	0.873790143851775	GTGCATATTCATGACCGGAC	NA	NA	NA	NA	nontargeting	Nontargeting
SABETI-NT-95	1.1999647829284	0.219252994527906	-5.4729687296274	SS18L1	(Intercept)	21	2851	8.85116457590336e-08	1.28752098320455e-07	GTGCATATTCATGACCGGAC	NA	NA	NA	NA	nontargeting	Nontargeting
SABETI-NT-95	0.46526401946191	0.220030005139082	-2.1145480552428	SS18L1	groupGroup2	21	2851	0.0689369698026926	0.864283075678669	GTGCATATTCATGACCGGAC	NA	NA	NA	NA	nontargeting	Nontargeting
SABETI-NT-95	-1.82726615768498	0.0531597689563755	34.3731019445267	SSB	(Intercept)	83	17369	1.27267660624853e-258	5.96238230772845e-257	GTGCATATTCATGACCGGAC	NA	NA	NA	NA	nontargeting	Nontargeting
SABETI-NT-95	-0.0567933186633215	0.0532812552369194	1.06591555343029	SSB	groupGroup2	83	17369	0.57292363486866	0.984328776994644	GTGCATATTCATGACCGGAC	NA	NA	NA	NA	nontargeting	Nontargeting
SABETI-NT-95	0.259957524436927	0.141568321924362	-1.83626902475979	SSBP3	(Intercept)	37	8704	0.132635757058087	0.144186304646345	GTGCATATTCATGACCGGAC	NA	NA	NA	NA	nontargeting	Nontargeting
SABETI-NT-95	-0.0310242677685355	0.141896566412469	0.218640017534697	SSBP3	groupGroup2	37	8704	0.34613904518069	0.966397621713553	GTGCATATTCATGACCGGAC	NA	NA	NA	NA	nontargeting	Nontargeting
SABETI-NT-95	0.291706222751512	0.155371565242006	-1.87747495686969	SSBP4	(Intercept)	36	8018	0.120906053089914	0.131785403200462	GTGCATATTCATGACCGGAC	NA	NA	NA	NA	nontargeting	Nontargeting
SABETI-NT-95	-0.0597426607339421	0.155726310421926	0.38363883772803	SSBP4	groupGroup2	36	8018	0.59750769944404	0.985805060220009	GTGCATATTCATGACCGGAC	NA	NA	NA	NA	nontargeting	Nontargeting
SABETI-NT-95	0.291706222751508	0.145883263433527	-1.99958662759438	SSH2	(Intercept)	39	9005	0.0910898382063852	0.100035643803003	GTGCATATTCATGACCGGAC	NA	NA	NA	NA	nontargeting	Nontargeting
SABETI-NT-95	-0.1457539472706	0.146194177084859	0.996988732225609	SSH2	groupGroup2	39	9005	0.637539958551696	0.988425654237052	GTGCATATTCATGACCGGAC	NA	NA	NA	NA	nontargeting	Nontargeting
SABETI-NT-95	0.0121213605323518	0.142097729967839	-0.0853029850307621	SSNA1	(Intercept)	39	9019	0.135958963052562	0.147694697955571	GTGCATATTCATGACCGGAC	NA	NA	NA	NA	nontargeting	Nontargeting
SABETI-NT-95	-0.0090223623563397	0.142433401920497	0.0633444278848004	SSNA1	groupGroup2	39	9019	0.10101552312175	0.893780177086774	GTGCATATTCATGACCGGAC	NA	NA	NA	NA	nontargeting	Nontargeting
SABETI-NT-95	-0.536986449804659	0.093093196505241	5.76826739185421	SSR2	(Intercept)	63	13657	1.60181319960799e-08	2.42708635941566e-08	GTGCATATTCATGACCGGAC	NA	NA	NA	NA	nontargeting	Nontargeting
SABETI-NT-95	-0.0118646880555103	0.0933121883068754	0.12715046416542	SSR2	groupGroup2	63	13657	0.202357378144558	0.939544011803103	GTGCATATTCATGACCGGAC	NA	NA	NA	NA	nontargeting	Nontargeting
SABETI-NT-95	-1.15710849534972	0.0805737025346164	14.3608703454157	SSR4	(Intercept)	74	15714	1.82152300652893e-46	3.09651282812468e-45	GTGCATATTCATGACCGGAC	NA	NA	NA	NA	nontargeting	Nontargeting
SABETI-NT-95	-0.0232200236183368	0.0807625157411656	0.287509909829384	SSR4	groupGroup2	74	15714	0.452556169669472	0.977418098919583	GTGCATATTCATGACCGGAC	NA	NA	NA	NA	nontargeting	Nontargeting
SABETI-NT-95	-0.215888380433047	0.125137014869393	1.72521600150341	SSU72	(Intercept)	45	11102	0.168977106047254	0.182405410775973	GTGCATATTCATGACCGGAC	NA	NA	NA	NA	nontargeting	Nontargeting
SABETI-NT-95	-0.124758033847458	0.125412641906972	0.994780366240905	SSU72	groupGroup2	45	11102	0.639686194695416	0.988498322373676	GTGCATATTCATGACCGGAC	NA	NA	NA	NA	nontargeting	Nontargeting
SABETI-NT-95	-0.656333207437225	0.0941678648125669	6.96982148574358	SSX1	(Intercept)	67	13377	6.3468680223985e-12	1.25523107472295e-11	GTGCATATTCATGACCGGAC	NA	NA	NA	NA	nontargeting	Nontargeting
SABETI-NT-95	0.0816067285544196	0.0944049128565526	-0.864433069054576	SSX1	groupGroup2	67	13377	0.774700066593486	0.993253068254212	GTGCATATTCATGACCGGAC	NA	NA	NA	NA	nontargeting	Nontargeting
SABETI-NT-95	-0.0470675108579923	0.127925411929807	0.367929328097987	SSX2IP	(Intercept)	48	10018	0.57414813770565	0.59281958623872	GTGCATATTCATGACCGGAC	NA	NA	NA	NA	nontargeting	Nontargeting
SABETI-NT-95	0.00394699105161397	0.128230094438133	-0.0307805361051049	SSX2IP	groupGroup2	48	10018	0.049110873994678	0.835266559301657	GTGCATATTCATGACCGGAC	NA	NA	NA	NA	nontargeting	Nontargeting
SABETI-NT-95	0.8353216693405	0.248656872282993	-3.3593347397607	SSX3	(Intercept)	21	3498	0.00156260731880007	0.00185585221830237	GTGCATATTCATGACCGGAC	NA	NA	NA	NA	nontargeting	Nontargeting
SABETI-NT-95	0.321750927844029	0.249348028378263	-1.29036884685501	SSX3	groupGroup2	21	3498	0.393845246558852	0.97134623458844	GTGCATATTCATGACCGGAC	NA	NA	NA	NA	nontargeting	Nontargeting
SABETI-NT-95	0.393488917061452	0.164481186352063	-2.39230349554514	ST3GAL3	(Intercept)	32	6573	0.0334859821123194	0.0375660326222918	GTGCATATTCATGACCGGAC	NA	NA	NA	NA	nontargeting	Nontargeting
SABETI-NT-95	0.164180565376636	0.164917798817247	-0.995529691483284	ST3GAL3	groupGroup2	32	6573	0.638957421776568	0.988488177332392	GTGCATATTCATGACCGGAC	NA	NA	NA	NA	nontargeting	Nontargeting
SABETI-NT-95	1.52846884990043	0.253606115725872	-6.0269400267641	ST6GALNAC1	(Intercept)	14	4320	3.34185940937134e-09	5.29520932231786e-09	GTGCATATTCATGACCGGAC	NA	NA	NA	NA	nontargeting	Nontargeting
SABETI-NT-95	-0.377935785558119	0.25404485245735	1.48767346357301	ST6GALNAC1	groupGroup2	14	4320	0.273674058170832	0.955392690720179	GTGCATATTCATGACCGGAC	NA	NA	NA	NA	nontargeting	Nontargeting
SABETI-NT-95	2.33939906611678	0.365867825368609	-6.39410985035335	STAP2	(Intercept)	8	1234	3.22970616133796e-10	5.54877274105438e-10	GTGCATATTCATGACCGGAC	NA	NA	NA	NA	nontargeting	Nontargeting
SABETI-NT-95	0.244698766383449	0.366961443316515	-0.666824187772745	STAP2	groupGroup2	8	1234	0.990231118455928	0.999611255462896	GTGCATATTCATGACCGGAC	NA	NA	NA	NA	nontargeting	Nontargeting
SABETI-NT-95	2.47293045874126	0.40197845486965	-6.15189801538781	STARD10	(Intercept)	6	1266	1.53122212970277e-09	2.48874100552367e-09	GTGCATATTCATGACCGGAC	NA	NA	NA	NA	nontargeting	Nontargeting
SABETI-NT-95	0.054346484181765	0.402980289997956	-0.134861395285712	STARD10	groupGroup2	6	1266	0.21455707452212	0.942911015776157	GTGCATATTCATGACCGGAC	NA	NA	NA	NA	nontargeting	Nontargeting
SABETI-NT-95	2.11625551480255	0.347746192760886	-6.08563244934708	STARD9	(Intercept)	10	1873	2.3206470985783e-09	3.71928510211902e-09	GTGCATATTCATGACCGGAC	NA	NA	NA	NA	nontargeting	Nontargeting
SABETI-NT-95	-0.0416156286269567	0.348544326721958	0.119398381888323	STARD9	groupGroup2	10	1873	0.190080513616482	0.935287583220166	GTGCATATTCATGACCGGAC	NA	NA	NA	NA	nontargeting	Nontargeting
SABETI-NT-95	1.4231083342426	0.252943589262641	-5.62618858375149	STAT2	(Intercept)	13	2939	3.68469855973268e-08	5.47030310309907e-08	GTGCATATTCATGACCGGAC	NA	NA	NA	NA	nontargeting	Nontargeting
SABETI-NT-95	0.16070383000247	0.253626104035013	-0.633624959914558	STAT2	groupGroup2	13	2939	0.947348784718988	0.998475474112627	GTGCATATTCATGACCGGAC	NA	NA	NA	NA	nontargeting	Nontargeting
SABETI-NT-95	0.0881072675102689	0.131434423364645	-0.670351535425607	STAT3	(Intercept)	45	9452	0.994732556415434	0.995130927974174	GTGCATATTCATGACCGGAC	NA	NA	NA	NA	nontargeting	Nontargeting
SABETI-NT-95	0.00138671686500539	0.131746926812727	-0.0105256107186208	STAT3	groupGroup2	45	9452	0.0167961344338741	0.722501604778019	GTGCATATTCATGACCGGAC	NA	NA	NA	NA	nontargeting	Nontargeting
SABETI-NT-95	-0.385180436936663	0.106575092411143	3.61416939195064	STAT5A	(Intercept)	54	12352	0.000602624052780494	0.000727977904459606	GTGCATATTCATGACCGGAC	NA	NA	NA	NA	nontargeting	Nontargeting
SABETI-NT-95	-0.0257324074583127	0.106823586916806	0.240886944550486	STAT5A	groupGroup2	54	12352	0.380714518034374	0.96998625257138	GTGCATATTCATGACCGGAC	NA	NA	NA	NA	nontargeting	Nontargeting
SABETI-NT-95	0.101352494260288	0.13145487023	-0.771006004440589	STAT5B	(Intercept)	45	8653	0.88140674514766	0.88902177879274	GTGCATATTCATGACCGGAC	NA	NA	NA	NA	nontargeting	Nontargeting
SABETI-NT-95	0.145021797490092	0.131804639888677	-1.1002783939365	STAT5B	groupGroup2	45	8653	0.54242168602964	0.983021386819087	GTGCATATTCATGACCGGAC	NA	NA	NA	NA	nontargeting	Nontargeting
SABETI-NT-95	2.11625551480258	0.337940201187482	-6.26221889957546	STAT6	(Intercept)	8	1982	7.59075283455816e-10	1.26403662099756e-09	GTGCATATTCATGACCGGAC	NA	NA	NA	NA	nontargeting	Nontargeting
SABETI-NT-95	-0.0739344198821477	0.338692820300119	0.218293437152384	STAT6	groupGroup2	8	1982	0.345599024874458	0.96630570620834	GTGCATATTCATGACCGGAC	NA	NA	NA	NA	nontargeting	Nontargeting
SABETI-NT-95	2.8094026953625	0.487786592996739	-5.75949141632369	STC2	(Intercept)	5	1047	1.68735498848647e-08	2.55337870188734e-08	GTGCATATTCATGACCGGAC	NA	NA	NA	NA	nontargeting	Nontargeting
SABETI-NT-95	-0.127257455071544	0.488828906673905	0.260331280196645	STC2	groupGroup2	5	1047	0.410783507837618	0.973377961151173	GTGCATATTCATGACCGGAC	NA	NA	NA	NA	nontargeting	Nontargeting
SABETI-NT-95	-0.281639757995802	0.147096475367754	1.91466013914799	STIL	(Intercept)	42	8932	0.111071720325568	0.121346052501773	GTGCATATTCATGACCGGAC	NA	NA	NA	NA	nontargeting	Nontargeting
SABETI-NT-95	0.19014992249331	0.14747655113054	-1.28935699292966	STIL	groupGroup2	42	8932	0.394548011293764	0.971396888740647	GTGCATATTCATGACCGGAC	NA	NA	NA	NA	nontargeting	Nontargeting
SABETI-NT-95	0.612178118026282	0.166595264891185	-3.67464296434917	STIM1	(Intercept)	34	6794	0.0004763644968422	0.00057790887373837	GTGCATATTCATGACCGGAC	NA	NA	NA	NA	nontargeting	Nontargeting
SABETI-NT-95	-0.0270123566038494	0.166982516652078	0.161767573907944	STIM1	groupGroup2	34	6794	0.257022222127026	0.952419483699755	GTGCATATTCATGACCGGAC	NA	NA	NA	NA	nontargeting	Nontargeting
SABETI-NT-95	1.24078677744865	0.217776928997983	-5.69751251042824	STIM2	(Intercept)	20	4375	2.43136127604136e-08	3.64532218736685e-08	GTGCATATTCATGACCGGAC	NA	NA	NA	NA	nontargeting	Nontargeting
SABETI-NT-95	-0.0714283376388447	0.218262885608508	0.327258285070801	STIM2	groupGroup2	20	4375	0.513054919018684	0.98148817765933	GTGCATATTCATGACCGGAC	NA	NA	NA	NA	nontargeting	Nontargeting
SABETI-NT-95	2.02094533499819	0.323373246465216	-6.24957493264852	STIMATE	(Intercept)	10	1029	8.23142497450844e-10	1.36669505326131e-09	GTGCATATTCATGACCGGAC	NA	NA	NA	NA	nontargeting	Nontargeting
SABETI-NT-95	0.744108244841682	0.324877124156788	-2.29042979487398	STIMATE	groupGroup2	10	1029	0.0439928279789226	0.82471130242643	GTGCATATTCATGACCGGAC	NA	NA	NA	NA	nontargeting	Nontargeting
SABETI-NT-95	2.02094533499826	0.320387385387904	-6.30781805766614	STK11	(Intercept)	9	2395	5.65993209919804e-10	9.52355435005115e-10	GTGCATATTCATGACCGGAC	NA	NA	NA	NA	nontargeting	Nontargeting
SABETI-NT-95	-0.18178140162954	0.32103644099602	0.566232920678914	STK11	groupGroup2	9	2395	0.85752909301997	0.995712730065744	GTGCATATTCATGACCGGAC	NA	NA	NA	NA	nontargeting	Nontargeting
SABETI-NT-95	2.11625551480255	0.341390686873542	-6.19892573574057	STK38L	(Intercept)	10	1499	1.13699693148e-09	1.86684293176347e-09	GTGCATATTCATGACCGGAC	NA	NA	NA	NA	nontargeting	Nontargeting
SABETI-NT-95	0.228580318454124	0.342379947547553	-0.667621804639646	STK38L	groupGroup2	10	1499	0.991249928819482	0.999696452594226	GTGCATATTCATGACCGGAC	NA	NA	NA	NA	nontargeting	Nontargeting
SABETI-NT-95	0.729961153682671	0.169653231610707	-4.30266577743517	STK40	(Intercept)	28	5865	3.37510634317924e-05	4.29842924984112e-05	GTGCATATTCATGACCGGAC	NA	NA	NA	NA	nontargeting	Nontargeting
SABETI-NT-95	0.0930895495904264	0.17009028206451	-0.547294933376148	STK40	groupGroup2	28	5865	0.831647751705802	0.994869759897653	GTGCATATTCATGACCGGAC	NA	NA	NA	NA	nontargeting	Nontargeting
SABETI-NT-95	2.22161603046037	0.343687388141346	-6.46406038485968	STN1	(Intercept)	9	2101	2.0386033192514e-10	3.56233198476719e-10	GTGCATATTCATGACCGGAC	NA	NA	NA	NA	nontargeting	Nontargeting
SABETI-NT-95	-0.20588181423833	0.344360954141106	0.597866313710955	STN1	groupGroup2	9	2101	0.900141722864292	0.997386572792534	GTGCATATTCATGACCGGAC	NA	NA	NA	NA	nontargeting	Nontargeting
SABETI-NT-95	-0.779656423469231	0.0980475805462118	7.9518170578596	STOML2	(Intercept)	68	13118	3.67591065015538e-15	1.03224931613704e-14	GTGCATATTCATGACCGGAC	NA	NA	NA	NA	nontargeting	Nontargeting
SABETI-NT-95	0.107265223883863	0.0982955913551199	-1.09125162588765	STOML2	groupGroup2	68	13118	0.550324354010488	0.983374632418454	GTGCATATTCATGACCGGAC	NA	NA	NA	NA	nontargeting	Nontargeting
SABETI-NT-95	2.11625551480253	0.339777515445387	-6.22835655275336	STPG1	(Intercept)	8	1596	9.42706760806008e-10	1.55768127542303e-09	GTGCATATTCATGACCGGAC	NA	NA	NA	NA	nontargeting	Nontargeting
SABETI-NT-95	0.168835095888848	0.340712922931294	-0.495534758224871	STPG1	groupGroup2	8	1596	0.759554613967942	0.992643378571158	GTGCATATTCATGACCGGAC	NA	NA	NA	NA	nontargeting	Nontargeting
SABETI-NT-95	1.42310833424259	0.241217578410637	-5.89968750876008	STRADA	(Intercept)	17	3314	7.28381347174744e-09	1.12766819286953e-08	GTGCATATTCATGACCGGAC	NA	NA	NA	NA	nontargeting	Nontargeting
SABETI-NT-95	0.0585878909211624	0.241820170343125	-0.242278759617241	STRADA	groupGroup2	17	3314	0.382871658127526	0.970386911655858	GTGCATATTCATGACCGGAC	NA	NA	NA	NA	nontargeting	Nontargeting
SABETI-NT-95	1.37431817007319	0.240898168235066	-5.70497559255885	STRADB	(Intercept)	20	2743	2.32719522201158e-08	3.49287518033477e-08	GTGCATATTCATGACCGGAC	NA	NA	NA	NA	nontargeting	Nontargeting
SABETI-NT-95	0.317619817872855	0.241645585231639	-1.31440356159782	STRADB	groupGroup2	20	2743	0.377420865105272	0.969829043989931	GTGCATATTCATGACCGGAC	NA	NA	NA	NA	nontargeting	Nontargeting
SABETI-NT-95	1.37431817007317	0.230299837359837	-5.96751689375205	STRIP1	(Intercept)	15	3396	4.81782707416148e-09	7.54992334716426e-09	GTGCATATTCATGACCGGAC	NA	NA	NA	NA	nontargeting	Nontargeting
SABETI-NT-95	0.107125943655997	0.230902288474657	-0.463944919574735	STRIP1	groupGroup2	15	3396	0.71462558239815	0.991566927252698	GTGCATATTCATGACCGGAC	NA	NA	NA	NA	nontargeting	Nontargeting
SABETI-NT-95	0.214147988405628	0.153803443826486	-1.39234846163276	STRIP2	(Intercept)	33	7427	0.327633806188672	0.346227821865654	GTGCATATTCATGACCGGAC	NA	NA	NA	NA	nontargeting	Nontargeting
SABETI-NT-95	0.148141719672233	0.154205502605232	-0.960677259692073	STRIP2	groupGroup2	33	7427	0.673428937210412	0.989989430333956	GTGCATATTCATGACCGGAC	NA	NA	NA	NA	nontargeting	Nontargeting
SABETI-NT-95	1.37431817007319	0.232953109223093	-5.89954851710967	STRN4	(Intercept)	18	3447	7.28995168639678e-09	1.12859052264384e-08	GTGCATATTCATGACCGGAC	NA	NA	NA	NA	nontargeting	Nontargeting
SABETI-NT-95	0.0758578876779068	0.23354461756735	-0.324811115186719	STRN4	groupGroup2	18	3447	0.509351936801778	0.981225575625039	GTGCATATTCATGACCGGAC	NA	NA	NA	NA	nontargeting	Nontargeting
SABETI-NT-95	-0.263290619327618	0.139759219540841	1.8838873041265	STUB1	(Intercept)	44	10055	0.119160441793088	0.129930690641602	GTGCATATTCATGACCGGAC	NA	NA	NA	NA	nontargeting	Nontargeting
SABETI-NT-95	-0.100600944950669	0.140076122999424	0.718187673934143	STUB1	groupGroup2	44	10055	0.945283154032052	0.998468877365022	GTGCATATTCATGACCGGAC	NA	NA	NA	NA	nontargeting	Nontargeting
SABETI-NT-95	1.58562726374034	0.256377028291294	-6.18474780797741	STX10	(Intercept)	16	3611	1.24403659403823e-09	2.03634452112889e-09	GTGCATATTCATGACCGGAC	NA	NA	NA	NA	nontargeting	Nontargeting
SABETI-NT-95	-0.19703827104914	0.256888594259424	0.767018370812356	STX10	groupGroup2	16	3611	0.886141186154808	0.996845218514021	GTGCATATTCATGACCGGAC	NA	NA	NA	NA	nontargeting	Nontargeting
SABETI-NT-95	1.16074406977511	0.207937065565988	-5.58218933510317	STX12	(Intercept)	24	5119	4.75019219940064e-08	7.00943837610957e-08	GTGCATATTCATGACCGGAC	NA	NA	NA	NA	nontargeting	Nontargeting
SABETI-NT-95	-0.175550505253547	0.208360282116225	0.842533440013407	STX12	groupGroup2	24	5119	0.798978859905368	0.994093465341837	GTGCATATTCATGACCGGAC	NA	NA	NA	NA	nontargeting	Nontargeting
SABETI-NT-95	0.953104704996867	0.188571674937234	-5.0543365291426	STX18	(Intercept)	25	4749	8.63778984178498e-07	1.19137379657998e-06	GTGCATATTCATGACCGGAC	NA	NA	NA	NA	nontargeting	Nontargeting
SABETI-NT-95	0.134962870844376	0.189076355054312	-0.713800891738198	STX18	groupGroup2	25	4749	0.950700616378018	0.998667725130687	GTGCATATTCATGACCGGAC	NA	NA	NA	NA	nontargeting	Nontargeting
SABETI-NT-95	2.33939906611673	0.374654354021595	-6.24415288653468	STX18-AS1	(Intercept)	8	2131	8.52206115240266e-10	1.41325966539072e-09	GTGCATATTCATGACCGGAC	NA	NA	NA	NA	nontargeting	Nontargeting
SABETI-NT-95	-0.386185206876025	0.375290559477615	1.02902989996225	STX18-AS1	groupGroup2	8	2131	0.60693124951561	0.986610924521249	GTGCATATTCATGACCGGAC	NA	NA	NA	NA	nontargeting	Nontargeting
SABETI-NT-95	2.62708113856854	0.438246791996211	-5.9945245157465	STX1A	(Intercept)	6	714	4.081633565278e-09	6.42797032895198e-09	GTGCATATTCATGACCGGAC	NA	NA	NA	NA	nontargeting	Nontargeting
SABETI-NT-95	0.504181839988307	0.439878796997041	-1.14618354744591	STX1A	groupGroup2	6	714	0.503438427899618	0.980808351308639	GTGCATATTCATGACCGGAC	NA	NA	NA	NA	nontargeting	Nontargeting
SABETI-NT-95	1.19996478292841	0.208635680144228	-5.75148403235193	STX2	(Intercept)	22	4930	1.76926875259322e-08	2.6741261334293e-08	GTGCATATTCATGACCGGAC	NA	NA	NA	NA	nontargeting	Nontargeting
SABETI-NT-95	-0.153868396447596	0.209066342123312	0.735978804071871	STX2	groupGroup2	22	4930	0.923487194293832	0.998009618252567	GTGCATATTCATGACCGGAC	NA	NA	NA	NA	nontargeting	Nontargeting
SABETI-NT-95	0.393488917061454	0.148370068553548	-2.6520774769302	STXBP2	(Intercept)	38	7421	0.0159996365820009	0.0182100068826952	GTGCATATTCATGACCGGAC	NA	NA	NA	NA	nontargeting	Nontargeting
SABETI-NT-95	0.0824456277098651	0.148747002359552	-0.55426749045051	STXBP2	groupGroup2	38	7421	0.841208408922004	0.99514715652407	GTGCATATTCATGACCGGAC	NA	NA	NA	NA	nontargeting	Nontargeting
SABETI-NT-95	0.755278961666949	0.189008129103994	-3.99601310931652	STXBP4	(Intercept)	28	6313	0.000128836336529159	0.00016002296558883	GTGCATATTCATGACCGGAC	NA	NA	NA	NA	nontargeting	Nontargeting
SABETI-NT-95	-0.157691966121074	0.189410091251707	0.832542580381939	STXBP4	groupGroup2	28	6313	0.810205508210766	0.994692848310304	GTGCATATTCATGACCGGAC	NA	NA	NA	NA	nontargeting	Nontargeting
SABETI-NT-95	-0.215888380433036	0.107032798388059	2.0170301410817	SUCLG1	(Intercept)	50	12937	0.0873847359423644	0.096061326016997	GTGCATATTCATGACCGGAC	NA	NA	NA	NA	nontargeting	Nontargeting
SABETI-NT-95	-0.234616265533485	0.107242004398685	2.18772734479365	SUCLG1	groupGroup2	50	12937	0.0573789379564428	0.849742206951392	GTGCATATTCATGACCGGAC	NA	NA	NA	NA	nontargeting	Nontargeting
SABETI-NT-95	1.47440162863017	0.242127313119811	-6.08936517583457	SUGP1	(Intercept)	15	2465	2.26718565946052e-09	3.63648873645881e-09	GTGCATATTCATGACCGGAC	NA	NA	NA	NA	nontargeting	Nontargeting
SABETI-NT-95	0.370184331396051	0.242933309918408	-1.5238105121129	SUGP1	groupGroup2	15	2465	0.255112105653106	0.952155183116522	GTGCATATTCATGACCGGAC	NA	NA	NA	NA	nontargeting	Nontargeting
SABETI-NT-95	0.34130316389088	0.145288804913608	-2.34913601288019	SUGP2	(Intercept)	38	7113	0.0376340635334434	0.0421222685005928	GTGCATATTCATGACCGGAC	NA	NA	NA	NA	nontargeting	Nontargeting
SABETI-NT-95	0.203341028753869	0.145696275959426	-1.39565014558433	SUGP2	groupGroup2	38	7113	0.325639747998414	0.963484150017016	GTGCATATTCATGACCGGAC	NA	NA	NA	NA	nontargeting	Nontargeting
SABETI-NT-95	1.28334639186744	0.242011270439318	-5.30283729984066	SUMF1	(Intercept)	16	4950	2.28033065812754e-07	3.24357064672265e-07	GTGCATATTCATGACCGGAC	NA	NA	NA	NA	nontargeting	Nontargeting
SABETI-NT-95	-0.401300952720763	0.242445158175264	1.6552236214619	SUMF1	groupGroup2	16	4950	0.195758290768669	0.937539122799732	GTGCATATTCATGACCGGAC	NA	NA	NA	NA	nontargeting	Nontargeting
SABETI-NT-95	1.1999647829284	0.210835460465576	-5.69147514501874	SUMF2	(Intercept)	23	5815	2.51892983788856e-08	3.77320563411361e-08	GTGCATATTCATGACCGGAC	NA	NA	NA	NA	nontargeting	Nontargeting
SABETI-NT-95	-0.378999858015449	0.211194195023068	1.79455622809165	SUMF2	groupGroup2	23	5815	0.145448864870099	0.918979123339248	GTGCATATTCATGACCGGAC	NA	NA	NA	NA	nontargeting	Nontargeting
SABETI-NT-95	0.0368139731227066	0.122570490831787	-0.300349397908745	SUMO1	(Intercept)	46	9059	0.47217868523087	0.491824425118674	GTGCATATTCATGACCGGAC	NA	NA	NA	NA	nontargeting	Nontargeting
SABETI-NT-95	0.172854989168422	0.122907254648077	-1.40638556823485	SUMO1	groupGroup2	46	9059	0.319219326717282	0.962641410995871	GTGCATATTCATGACCGGAC	NA	NA	NA	NA	nontargeting	Nontargeting
SABETI-NT-95	-1.72962768812105	0.0579634860434346	29.839952807962	SUMO2	(Intercept)	81	17245	2.37047190427762e-195	9.40690803116571e-194	GTGCATATTCATGACCGGAC	NA	NA	NA	NA	nontargeting	Nontargeting
SABETI-NT-95	0.0118586594452741	0.0581022001107198	-0.204100006930481	SUMO2	groupGroup2	81	17245	0.323449302160284	0.963066809909819	GTGCATATTCATGACCGGAC	NA	NA	NA	NA	nontargeting	Nontargeting
SABETI-NT-95	0.0368139731227123	0.13296526866088	-0.27686909140615	SUMO3	(Intercept)	42	10453	0.436238746727246	0.455903523793165	GTGCATATTCATGACCGGAC	NA	NA	NA	NA	nontargeting	Nontargeting
SABETI-NT-95	-0.208121240334735	0.133239168310479	1.56201245454912	SUMO3	groupGroup2	42	10453	0.236570109740414	0.948880191029827	GTGCATATTCATGACCGGAC	NA	NA	NA	NA	nontargeting	Nontargeting
SABETI-NT-95	1.08663609762139	0.202050644125836	-5.37803827511999	SUN1	(Intercept)	23	4727	1.5060362079696e-07	2.16362267083801e-07	GTGCATATTCATGACCGGAC	NA	NA	NA	NA	nontargeting	Nontargeting
SABETI-NT-95	-0.00315062568176397	0.202529221666448	0.0155564004830515	SUN1	groupGroup2	23	4727	0.0248234223121779	0.770340223260554	GTGCATATTCATGACCGGAC	NA	NA	NA	NA	nontargeting	Nontargeting
SABETI-NT-95	2.80940269536252	0.462858079757794	-6.0696848952764	SUN2	(Intercept)	5	1297	2.563229259055e-09	4.09507853970116e-09	GTGCATATTCATGACCGGAC	NA	NA	NA	NA	nontargeting	Nontargeting
SABETI-NT-95	-0.294955579172207	0.463695514247169	0.636097547010092	SUN2	groupGroup2	5	1297	0.950574311500026	0.998659870182245	GTGCATATTCATGACCGGAC	NA	NA	NA	NA	nontargeting	Nontargeting
SABETI-NT-95	1.77978327818132	0.281153649886979	-6.33028694059914	SUOX	(Intercept)	13	2277	4.89411401806774e-10	8.28015398672576e-10	GTGCATATTCATGACCGGAC	NA	NA	NA	NA	nontargeting	Nontargeting
SABETI-NT-95	0.142010219469683	0.281913376420103	-0.503737074391466	SUOX	groupGroup2	13	2277	0.771107696344048	0.993136130688276	GTGCATATTCATGACCGGAC	NA	NA	NA	NA	nontargeting	Nontargeting
SABETI-NT-95	-0.82290640726305	0.0998975169767464	8.23750611794087	SUPT16H	(Intercept)	59	14639	3.51674666290226e-16	1.10903101388705e-15	GTGCATATTCATGACCGGAC	NA	NA	NA	NA	nontargeting	Nontargeting
SABETI-NT-95	-0.118529644651217	0.100120741352574	1.18386702944813	SUPT16H	groupGroup2	59	14639	0.472931406769944	0.978474451105379	GTGCATATTCATGACCGGAC	NA	NA	NA	NA	nontargeting	Nontargeting
SABETI-NT-95	0.170345365747247	0.154127643165654	-1.10522267289952	SUPT5H	(Intercept)	38	7878	0.538126229592072	0.557335927355143	GTGCATATTCATGACCGGAC	NA	NA	NA	NA	nontargeting	Nontargeting
SABETI-NT-95	0.0800690387450053	0.154512045274272	-0.518205804621096	SUPT5H	groupGroup2	38	7878	0.791370629449152	0.99373273279367	GTGCATATTCATGACCGGAC	NA	NA	NA	NA	nontargeting	Nontargeting
SABETI-NT-95	1.47440162863015	0.246470409437262	-5.98206345336337	SURF1	(Intercept)	16	3495	4.40656803898512e-09	6.92355064907207e-09	GTGCATATTCATGACCGGAC	NA	NA	NA	NA	nontargeting	Nontargeting
SABETI-NT-95	-0.0545455065109889	0.247028915347363	0.220806161231324	SURF1	groupGroup2	16	3495	0.349513267966618	0.966977024091544	GTGCATATTCATGACCGGAC	NA	NA	NA	NA	nontargeting	Nontargeting
SABETI-NT-95	0.156160730755286	0.143872915048807	-1.08540742850946	SURF2	(Intercept)	39	7936	0.555482487454304	0.574448473599971	GTGCATATTCATGACCGGAC	NA	NA	NA	NA	nontargeting	Nontargeting
SABETI-NT-95	0.138805812047738	0.144249208446836	-0.962263942674566	SURF2	groupGroup2	39	7936	0.671834072958454	0.989920407417437	GTGCATATTCATGACCGGAC	NA	NA	NA	NA	nontargeting	Nontargeting
SABETI-NT-95	0.307966743623287	0.148900985340635	-2.06826531683967	SURF4	(Intercept)	41	8016	0.0772301624993506	0.0851410482593198	GTGCATATTCATGACCGGAC	NA	NA	NA	NA	nontargeting	Nontargeting
SABETI-NT-95	0.00110527989116505	0.149254933426099	-0.00740531562872803	SURF4	groupGroup2	41	8016	0.0118170660105481	0.677910272931705	GTGCATATTCATGACCGGAC	NA	NA	NA	NA	nontargeting	Nontargeting
SABETI-NT-95	0.18473410319934	0.139295662486972	-1.32620140427286	SURF6	(Intercept)	41	8821	0.369545988578402	0.388770229623518	GTGCATATTCATGACCGGAC	NA	NA	NA	NA	nontargeting	Nontargeting
SABETI-NT-95	0.00478727307294134	0.139627692277789	-0.0342859857872397	SURF6	groupGroup2	41	8821	0.0547017999561079	0.844865283661002	GTGCATATTCATGACCGGAC	NA	NA	NA	NA	nontargeting	Nontargeting
SABETI-NT-95	0.892480083180411	0.188192576921331	-4.74237665364182	SUSD1	(Intercept)	28	6590	4.22450874307848e-06	5.62010457790102e-06	GTGCATATTCATGACCGGAC	NA	NA	NA	NA	nontargeting	Nontargeting
SABETI-NT-95	-0.27851132887252	0.188549409461961	1.47712649786213	SUSD1	groupGroup2	28	6590	0.279283463629334	0.956878551690186	GTGCATATTCATGACCGGAC	NA	NA	NA	NA	nontargeting	Nontargeting
SABETI-NT-95	1.3277981544383	0.227301227945252	-5.84157932819491	SUV39H1	(Intercept)	18	3074	1.03416490639422e-08	1.58518582275154e-08	GTGCATATTCATGACCGGAC	NA	NA	NA	NA	nontargeting	Nontargeting
SABETI-NT-95	0.261053214199369	0.227982567174029	-1.1450577885637	SUV39H1	groupGroup2	18	3074	0.504370439383264	0.980808351308639	GTGCATATTCATGACCGGAC	NA	NA	NA	NA	nontargeting	Nontargeting
SABETI-NT-95	0.101352494260271	0.125572766632314	-0.80712161544579	SUZ12	(Intercept)	42	9826	0.839192839711432	0.849140720901772	GTGCATATTCATGACCGGAC	NA	NA	NA	NA	nontargeting	Nontargeting
SABETI-NT-95	-0.025179590777432	0.125864754789216	0.200052753605248	SUZ12	groupGroup2	42	9826	0.317121352968728	0.962112668080792	GTGCATATTCATGACCGGAC	NA	NA	NA	NA	nontargeting	Nontargeting
SABETI-NT-95	0.547639596888715	0.176478339072636	-3.10315475409882	SYCP2L	(Intercept)	32	6289	0.00382938980215812	0.00447461478115076	GTGCATATTCATGACCGGAC	NA	NA	NA	NA	nontargeting	Nontargeting
SABETI-NT-95	0.0490104353904463	0.176911564989456	-0.277033530246411	SYCP2L	groupGroup2	32	6289	0.436491280128446	0.976338807804252	GTGCATATTCATGACCGGAC	NA	NA	NA	NA	nontargeting	Nontargeting
SABETI-NT-95	1.71079040669437	0.274756557416646	-6.22656806730949	SYDE2	(Intercept)	15	2297	9.53526286428438e-10	1.57497230411127e-09	GTGCATATTCATGACCGGAC	NA	NA	NA	NA	nontargeting	Nontargeting
SABETI-NT-95	0.192383468476674	0.27553122155194	-0.698227472709141	SYDE2	groupGroup2	15	2297	0.970069896252768	0.999094490831124	GTGCATATTCATGACCGGAC	NA	NA	NA	NA	nontargeting	Nontargeting
SABETI-NT-95	1.7107904066944	0.279269901859582	-6.12593908367038	SYK	(Intercept)	13	3011	1.80300588916753e-09	2.91391160556194e-09	GTGCATATTCATGACCGGAC	NA	NA	NA	NA	nontargeting	Nontargeting
SABETI-NT-95	-0.140017683685925	0.279859201539115	0.500314740111755	SYK	groupGroup2	13	3011	0.766293046535666	0.992935347135464	GTGCATATTCATGACCGGAC	NA	NA	NA	NA	nontargeting	Nontargeting
SABETI-NT-95	0.612178118026272	0.161278754744983	-3.79577656706404	SYMPK	(Intercept)	32	6067	0.000294364024019074	0.000360249058651648	GTGCATATTCATGACCGGAC	NA	NA	NA	NA	nontargeting	Nontargeting
SABETI-NT-95	0.165213034850305	0.16172052357422	-1.02159596814861	SYMPK	groupGroup2	32	6067	0.613944333459178	0.987068091287471	GTGCATATTCATGACCGGAC	NA	NA	NA	NA	nontargeting	Nontargeting
SABETI-NT-95	1.71079040669438	0.281790679185572	-6.07113908678203	SYNGAP1	(Intercept)	13	1926	2.54012252637258e-09	4.05924104702141e-09	GTGCATATTCATGACCGGAC	NA	NA	NA	NA	nontargeting	Nontargeting
SABETI-NT-95	0.37255514729269	0.282713224158795	-1.31778465051013	SYNGAP1	groupGroup2	13	1926	0.375151495355534	0.969609345226939	GTGCATATTCATGACCGGAC	NA	NA	NA	NA	nontargeting	Nontargeting
SABETI-NT-95	2.47293045874128	0.400020456213437	-6.18200999556334	SYNGAP1-AS1	(Intercept)	7	1246	1.26581034553981e-09	2.07060377071295e-09	GTGCATATTCATGACCGGAC	NA	NA	NA	NA	nontargeting	Nontargeting
SABETI-NT-95	0.0753693678831565	0.401036873243461	-0.187936254523412	SYNGAP1-AS1	groupGroup2	7	1246	0.298146755836554	0.959465087460837	GTGCATATTCATGACCGGAC	NA	NA	NA	NA	nontargeting	Nontargeting
SABETI-NT-95	-0.493814277939451	0.122057192391719	4.0457614030204	SYNGR2	(Intercept)	50	11728	0.000104306664093329	0.000130071948527273	GTGCATATTCATGACCGGAC	NA	NA	NA	NA	nontargeting	Nontargeting
SABETI-NT-95	-0.105757408073815	0.122332750998287	0.86450608860497	SYNGR2	groupGroup2	50	11728	0.774619874155548	0.993253068254212	GTGCATATTCATGACCGGAC	NA	NA	NA	NA	nontargeting	Nontargeting
SABETI-NT-95	1.0866360976214	0.209777906149549	-5.17993585485949	SYNGR3	(Intercept)	23	5131	4.43924425036736e-07	6.21592964024921e-07	GTGCATATTCATGACCGGAC	NA	NA	NA	NA	nontargeting	Nontargeting
SABETI-NT-95	-0.166211230323122	0.21021429934264	0.790675186430609	SYNGR3	groupGroup2	23	5131	0.85826711904456	0.995734286651331	GTGCATATTCATGACCGGAC	NA	NA	NA	NA	nontargeting	Nontargeting
SABETI-NT-95	1.32779815443829	0.242577233861256	-5.47371298329558	SYNJ1	(Intercept)	16	3725	8.81405281873244e-08	1.28224204688297e-07	GTGCATATTCATGACCGGAC	NA	NA	NA	NA	nontargeting	Nontargeting
SABETI-NT-95	-0.039248861894235	0.243136276512097	0.161427420281655	SYNJ1	groupGroup2	16	3725	0.256486456766362	0.952373989874482	GTGCATATTCATGACCGGAC	NA	NA	NA	NA	nontargeting	Nontargeting
SABETI-NT-95	0.863492546307169	0.180327163047069	-4.78847740804184	SYNRG	(Intercept)	31	5618	3.36102955998792e-06	4.4943619493889e-06	GTGCATATTCATGACCGGAC	NA	NA	NA	NA	nontargeting	Nontargeting
SABETI-NT-95	0.0138574001633103	0.180760708391521	-0.0766615725652925	SYNRG	groupGroup2	31	5618	0.122214449619636	0.907832120091061	GTGCATATTCATGACCGGAC	NA	NA	NA	NA	nontargeting	Nontargeting
SABETI-NT-95	1.28334639186745	0.238498062708367	-5.38095101190281	SYT10	(Intercept)	16	3127	1.48186715142173e-07	2.12975986810328e-07	GTGCATATTCATGACCGGAC	NA	NA	NA	NA	nontargeting	Nontargeting
SABETI-NT-95	0.225958948910375	0.239174144165051	-0.94474655569142	SYT10	groupGroup2	16	3127	0.689576565410644	0.990529134103879	GTGCATATTCATGACCGGAC	NA	NA	NA	NA	nontargeting	Nontargeting
SABETI-NT-95	2.33939906611673	0.366172686246998	-6.38878636769404	SYT5	(Intercept)	7	1794	3.34414918309948e-10	5.73754709038065e-10	GTGCATATTCATGACCGGAC	NA	NA	NA	NA	nontargeting	Nontargeting
SABETI-NT-95	-0.159500037895852	0.366922980611386	0.434696234152695	SYT5	groupGroup2	7	1794	0.672434135566302	0.989941371299312	GTGCATATTCATGACCGGAC	NA	NA	NA	NA	nontargeting	Nontargeting
SABETI-NT-95	1.93393395800854	0.300055770064342	-6.44524835364386	SYVN1	(Intercept)	11	2615	2.30822542657186e-10	4.01580344621204e-10	GTGCATATTCATGACCGGAC	NA	NA	NA	NA	nontargeting	Nontargeting
SABETI-NT-95	-0.161356735196871	0.300670248689017	0.536656805588244	SYVN1	groupGroup2	11	2615	0.816990604436556	0.994745136496563	GTGCATATTCATGACCGGAC	NA	NA	NA	NA	nontargeting	Nontargeting
SABETI-NT-95	0.214147988405626	0.132407422653488	-1.61734126466651	SZRD1	(Intercept)	43	9237	0.211609273247722	0.22691280481853	GTGCATATTCATGACCGGAC	NA	NA	NA	NA	nontargeting	Nontargeting
SABETI-NT-95	-0.0283595073846411	0.132714430101918	0.213688197755604	SZRD1	groupGroup2	43	9237	0.338419568807642	0.965388346846178	GTGCATATTCATGACCGGAC	NA	NA	NA	NA	nontargeting	Nontargeting
SABETI-NT-95	1.47440162863016	0.260176298802178	-5.66693290441186	SZT2	(Intercept)	16	2781	2.9075247112444e-08	4.34037773848752e-08	GTGCATATTCATGACCGGAC	NA	NA	NA	NA	nontargeting	Nontargeting
SABETI-NT-95	0.165108052795568	0.260880389217612	-0.632887942595963	SZT2	groupGroup2	16	2781	0.946386355679232	0.998468877365022	GTGCATATTCATGACCGGAC	NA	NA	NA	NA	nontargeting	Nontargeting
SABETI-NT-95	0.375789339962057	0.150184682097845	-2.50218154550031	TACC3	(Intercept)	40	6829	0.0246861226246674	0.0278603188792062	GTGCATATTCATGACCGGAC	NA	NA	NA	NA	nontargeting	Nontargeting
SABETI-NT-95	0.200976454019718	0.150603064056967	-1.33447785593324	TACC3	groupGroup2	40	6829	0.364094598739692	0.968922218022954	GTGCATATTCATGACCGGAC	NA	NA	NA	NA	nontargeting	Nontargeting
SABETI-NT-95	0.835321669340459	0.184588483649664	-4.52531844254077	TACO1	(Intercept)	29	5571	1.20609266270844e-05	1.56844343763915e-05	GTGCATATTCATGACCGGAC	NA	NA	NA	NA	nontargeting	Nontargeting
SABETI-NT-95	0.00523754410910579	0.185028780042793	-0.0283066456358544	TACO1	groupGroup2	29	5571	0.045164839451618	0.827389007962647	GTGCATATTCATGACCGGAC	NA	NA	NA	NA	nontargeting	Nontargeting
SABETI-NT-95	1.28334639186745	0.22222601725841	-5.77496014058132	TADA2A	(Intercept)	19	4052	1.53942608210127e-08	2.33495786126773e-08	GTGCATATTCATGACCGGAC	NA	NA	NA	NA	nontargeting	Nontargeting
SABETI-NT-95	-0.0210550181645769	0.222744162468017	0.0945255666019987	TADA2A	groupGroup2	19	4052	0.150616651688098	0.92108895877839	GTGCATATTCATGACCGGAC	NA	NA	NA	NA	nontargeting	Nontargeting
SABETI-NT-95	-0.176279242337998	0.112489843220961	1.56706807735287	TADA3	(Intercept)	55	10731	0.234197559806488	0.250309448666307	GTGCATATTCATGACCGGAC	NA	NA	NA	NA	nontargeting	Nontargeting
SABETI-NT-95	0.0894015743404972	0.11277694123651	-0.792729199429244	TADA3	groupGroup2	55	10731	0.855871228441394	0.995711085132514	GTGCATATTCATGACCGGAC	NA	NA	NA	NA	nontargeting	Nontargeting
SABETI-NT-95	0.036813973122721	0.151391002603086	-0.243171473137272	TAF10	(Intercept)	37	8749	0.384254870361166	0.403591597211524	GTGCATATTCATGACCGGAC	NA	NA	NA	NA	nontargeting	Nontargeting
SABETI-NT-95	-0.0689529516742026	0.151737524263023	0.454422543198207	TAF10	groupGroup2	37	8749	0.700950540203432	0.991112523675254	GTGCATATTCATGACCGGAC	NA	NA	NA	NA	nontargeting	Nontargeting
SABETI-NT-95	0.275705881405066	0.133762267516963	-2.06116333494498	TAF11	(Intercept)	39	9891	0.0785749203321594	0.0865925103121346	GTGCATATTCATGACCGGAC	NA	NA	NA	NA	nontargeting	Nontargeting
SABETI-NT-95	-0.199594811281344	0.134029024417679	1.48919095806696	TAF11	groupGroup2	39	9891	0.272874182250548	0.955342881259262	GTGCATATTCATGACCGGAC	NA	NA	NA	NA	nontargeting	Nontargeting
SABETI-NT-95	0.307966743623281	0.14178205960134	-2.17211362628823	TAF12	(Intercept)	44	8187	0.0596941868551818	0.0661831337945493	GTGCATATTCATGACCGGAC	NA	NA	NA	NA	nontargeting	Nontargeting
SABETI-NT-95	0.0405070896787352	0.142130149109112	-0.284999980177592	TAF12	groupGroup2	44	8187	0.448711685776924	0.97706050503715	GTGCATATTCATGACCGGAC	NA	NA	NA	NA	nontargeting	Nontargeting
SABETI-NT-95	1.05154477781012	0.209599135174717	-5.01693280811286	TAF13	(Intercept)	21	4032	1.05005838487511e-06	1.44196598726059e-06	GTGCATATTCATGACCGGAC	NA	NA	NA	NA	nontargeting	Nontargeting
SABETI-NT-95	0.179061171497315	0.21017347958972	-0.851968439818667	TAF13	groupGroup2	21	4032	0.788463217916086	0.993706482132063	GTGCATATTCATGACCGGAC	NA	NA	NA	NA	nontargeting	Nontargeting
SABETI-NT-95	2.3393990661167	0.368857275288245	-6.34228798737552	TAF1C	(Intercept)	8	1933	4.52755258011542e-10	7.681530238896e-10	GTGCATATTCATGACCGGAC	NA	NA	NA	NA	nontargeting	Nontargeting
SABETI-NT-95	-0.252826959434146	0.369553717103526	0.684141297280794	TAF1C	groupGroup2	8	1933	0.987771892815894	0.999546792838867	GTGCATATTCATGACCGGAC	NA	NA	NA	NA	nontargeting	Nontargeting
SABETI-NT-95	1.71079040669439	0.29558916708295	-5.78773039478234	TAF4	(Intercept)	15	2999	1.42687593164363e-08	2.1686735090544e-08	GTGCATATTCATGACCGGAC	NA	NA	NA	NA	nontargeting	Nontargeting
SABETI-NT-95	-0.183965987967229	0.296201308942558	0.621084318040287	TAF4	groupGroup2	15	2999	0.930911706455524	0.99810701915433	GTGCATATTCATGACCGGAC	NA	NA	NA	NA	nontargeting	Nontargeting
SABETI-NT-95	1.19996478292841	0.222991812142478	-5.38120557611193	TAF4B	(Intercept)	23	5135	1.47977279235552e-07	2.12680630260318e-07	GTGCATATTCATGACCGGAC	NA	NA	NA	NA	nontargeting	Nontargeting
SABETI-NT-95	-0.291550354542355	0.223413802825737	1.30497915014572	TAF4B	groupGroup2	23	5135	0.383799895035324	0.97043664332738	GTGCATATTCATGACCGGAC	NA	NA	NA	NA	nontargeting	Nontargeting
SABETI-NT-95	1.47440162863013	0.23966532647815	-6.15191880401002	TAF5	(Intercept)	16	2297	1.5310213839988e-09	2.48842967312593e-09	GTGCATATTCATGACCGGAC	NA	NA	NA	NA	nontargeting	Nontargeting
SABETI-NT-95	0.455253544732278	0.240534753329518	-1.89267263225205	TAF5	groupGroup2	16	2297	0.116802836185173	0.904674359545236	GTGCATATTCATGACCGGAC	NA	NA	NA	NA	nontargeting	Nontargeting
SABETI-NT-95	1.28334639186747	0.218416493438945	-5.87568443967445	TAF5L	(Intercept)	20	4563	8.4219963564163e-09	1.29849406812864e-08	GTGCATATTCATGACCGGAC	NA	NA	NA	NA	nontargeting	Nontargeting
SABETI-NT-95	-0.145944193409333	0.218871124797204	0.666804237171798	TAF5L	groupGroup2	20	4563	0.99020562824492	0.999611255462896	GTGCATATTCATGACCGGAC	NA	NA	NA	NA	nontargeting	Nontargeting
SABETI-NT-95	1.05154477781014	0.196617844551734	-5.34816552489193	TAF6	(Intercept)	26	4901	1.77700379787988e-07	2.54277518225767e-07	GTGCATATTCATGACCGGAC	NA	NA	NA	NA	nontargeting	Nontargeting
SABETI-NT-95	-0.00267174601742366	0.197083727442398	0.0135564008865447	TAF6	groupGroup2	26	4901	0.0216322233522299	0.754410719289044	GTGCATATTCATGACCGGAC	NA	NA	NA	NA	nontargeting	Nontargeting
SABETI-NT-95	0.0121213605323436	0.124003994493199	-0.0977497586419152	TAF7	(Intercept)	45	10166	0.15573799393499	0.168517167683341	GTGCATATTCATGACCGGAC	NA	NA	NA	NA	nontargeting	Nontargeting
SABETI-NT-95	-0.0241957753656654	0.124292942778402	0.194667330459809	TAF7	groupGroup2	45	10166	0.308693221798018	0.960685310594183	GTGCATATTCATGACCGGAC	NA	NA	NA	NA	nontargeting	Nontargeting
SABETI-NT-95	3.03254624667667	0.563800623137279	-5.37875646501065	TAGLN	(Intercept)	4	181	1.5000416522894e-07	2.15527766486943e-07	GTGCATATTCATGACCGGAC	NA	NA	NA	NA	nontargeting	Nontargeting
SABETI-NT-95	1.49822132473686	0.568782102463325	-2.63408661814121	TAGLN	groupGroup2	4	181	0.0168727926050042	0.722730092385291	GTGCATATTCATGACCGGAC	NA	NA	NA	NA	nontargeting	Nontargeting
SABETI-NT-95	-2.21052264564085	0.05795306814468	38.143323837873	TAGLN2	(Intercept)	83	17422	0	0	GTGCATATTCATGACCGGAC	NA	NA	NA	NA	nontargeting	Nontargeting
SABETI-NT-95	0.0416261234003136	0.0580930126472217	-0.716542687381257	TAGLN2	groupGroup2	83	17422	0.947312638048438	0.998471898714426	GTGCATATTCATGACCGGAC	NA	NA	NA	NA	nontargeting	Nontargeting
SABETI-NT-95	1.24078677744866	0.213950301348165	-5.79941589065354	TAL1	(Intercept)	22	4578	1.33092610914379e-08	2.02643439479955e-08	GTGCATATTCATGACCGGAC	NA	NA	NA	NA	nontargeting	Nontargeting
SABETI-NT-95	-0.104099119928399	0.214412780469462	0.485507998639222	TAL1	groupGroup2	22	4578	0.74536791954243	0.992540492831007	GTGCATATTCATGACCGGAC	NA	NA	NA	NA	nontargeting	Nontargeting
SABETI-NT-95	-1.50005324647655	0.067095003097356	22.3571529507189	TALDO1	(Intercept)	82	16814	2.05738342179296e-110	5.91753940905262e-109	GTGCATATTCATGACCGGAC	NA	NA	NA	NA	nontargeting	Nontargeting
SABETI-NT-95	0.00496769233315797	0.067254835812637	-0.0738637195843775	TALDO1	groupGroup2	82	16814	0.117762350927712	0.905012018191736	GTGCATATTCATGACCGGAC	NA	NA	NA	NA	nontargeting	Nontargeting
SABETI-NT-95	1.58562726374038	0.278263864075355	-5.69828665683655	TANC2	(Intercept)	15	3245	2.42034897130768e-08	3.6291935482216e-08	GTGCATATTCATGACCGGAC	NA	NA	NA	NA	nontargeting	Nontargeting
SABETI-NT-95	-0.171207864621507	0.278845853759466	0.613987485606265	TANC2	groupGroup2	15	3245	0.921552806260272	0.998009618252567	GTGCATATTCATGACCGGAC	NA	NA	NA	NA	nontargeting	Nontargeting
SABETI-NT-95	0.411507422564124	0.150606975416243	-2.73232645053	TANGO2	(Intercept)	40	7454	0.0125777588119825	0.0143813610265286	GTGCATATTCATGACCGGAC	NA	NA	NA	NA	nontargeting	Nontargeting
SABETI-NT-95	0.0602855673480755	0.150982482069193	-0.399288490438564	TANGO2	groupGroup2	40	7454	0.620638706463344	0.987502045565461	GTGCATATTCATGACCGGAC	NA	NA	NA	NA	nontargeting	Nontargeting
SABETI-NT-95	1.77978327818139	0.276082914429469	-6.44655349955047	TAPBP	(Intercept)	13	3993	2.28844475854492e-10	3.98237471582449e-10	GTGCATATTCATGACCGGAC	NA	NA	NA	NA	nontargeting	Nontargeting
SABETI-NT-95	-0.486232933330393	0.276502207496848	1.75851374834299	TAPBP	groupGroup2	13	3993	0.157320268746171	0.923966759521429	GTGCATATTCATGACCGGAC	NA	NA	NA	NA	nontargeting	Nontargeting
SABETI-NT-95	-0.705123371606654	0.113903372156785	6.19053991339315	TARDBP	(Intercept)	61	11793	1.19916964743971e-09	1.96533553329972e-09	GTGCATATTCATGACCGGAC	NA	NA	NA	NA	nontargeting	Nontargeting
SABETI-NT-95	0.244228833069184	0.114208197781102	-2.13845273644268	TARDBP	groupGroup2	61	11793	0.0649600324214534	0.859577734749186	GTGCATATTCATGACCGGAC	NA	NA	NA	NA	nontargeting	Nontargeting
SABETI-NT-95	1.37431817007319	0.231051544467657	-5.94810207064236	TARS2	(Intercept)	16	4176	5.42538851584064e-09	8.47150148999907e-09	GTGCATATTCATGACCGGAC	NA	NA	NA	NA	nontargeting	Nontargeting
SABETI-NT-95	-0.149384607613381	0.231532467413163	0.645199393771449	TARS2	groupGroup2	16	4176	0.962404041983444	0.998832665478493	GTGCATATTCATGACCGGAC	NA	NA	NA	NA	nontargeting	Nontargeting
SABETI-NT-95	-0.463961314789768	0.112484282601818	4.12467683535967	TASOR2	(Intercept)	57	11575	7.42511321071984e-05	9.31740274265025e-05	GTGCATATTCATGACCGGAC	NA	NA	NA	NA	nontargeting	Nontargeting
SABETI-NT-95	0.106942629799242	0.112769479777631	-0.948329548119943	TASOR2	groupGroup2	57	11575	0.685923425835114	0.990468758914654	GTGCATATTCATGACCGGAC	NA	NA	NA	NA	nontargeting	Nontargeting
SABETI-NT-95	0.411507422564124	0.145807766878617	-2.82225996168434	TATDN1	(Intercept)	37	8187	0.00953730102687788	0.010959057784749	GTGCATATTCATGACCGGAC	NA	NA	NA	NA	nontargeting	Nontargeting
SABETI-NT-95	-0.0558633475099937	0.146138005993429	0.382264333841435	TATDN1	groupGroup2	37	8187	0.59546938613111	0.985751931699531	GTGCATATTCATGACCGGAC	NA	NA	NA	NA	nontargeting	Nontargeting
SABETI-NT-95	1.52846884990046	0.245039675730087	-6.23763823285531	TATDN2	(Intercept)	16	3074	8.88453024985476e-10	1.47112211095971e-09	GTGCATATTCATGACCGGAC	NA	NA	NA	NA	nontargeting	Nontargeting
SABETI-NT-95	0.0719563952868935	0.245661802025047	-0.292908358946081	TATDN2	groupGroup2	16	3074	0.46081560114678	0.978017941316829	GTGCATATTCATGACCGGAC	NA	NA	NA	NA	nontargeting	Nontargeting
SABETI-NT-95	-0.0697957619355415	0.121776555209231	0.573146134866611	TAX1BP1	(Intercept)	52	10976	0.86690849572627	0.875367280942479	GTGCATATTCATGACCGGAC	NA	NA	NA	NA	nontargeting	Nontargeting
SABETI-NT-95	-0.0986105701086076	0.122045234243469	0.807983783388775	TAX1BP1	groupGroup2	52	10976	0.83819983519023	0.995000939835642	GTGCATATTCATGACCGGAC	NA	NA	NA	NA	nontargeting	Nontargeting
SABETI-NT-95	1.71079040669442	0.276772785142681	-6.18120891406459	TAZ	(Intercept)	14	1748	1.2722513361073e-09	2.08076257112283e-09	GTGCATATTCATGACCGGAC	NA	NA	NA	NA	nontargeting	Nontargeting
SABETI-NT-95	0.492180652378584	0.277793275389755	-1.77175150006074	TAZ	groupGroup2	14	1748	0.152871633284372	0.922267849397568	GTGCATATTCATGACCGGAC	NA	NA	NA	NA	nontargeting	Nontargeting
SABETI-NT-95	3.03254624667669	0.515807826182973	-5.87921720598507	TBC1D17	(Intercept)	4	1095	8.2442235720498e-09	1.27190410599765e-08	GTGCATATTCATGACCGGAC	NA	NA	NA	NA	nontargeting	Nontargeting
SABETI-NT-95	-0.33945352863056	0.51670187004968	0.656962067116037	TBC1D17	groupGroup2	4	1095	0.977589385036268	0.999211471379831	GTGCATATTCATGACCGGAC	NA	NA	NA	NA	nontargeting	Nontargeting
SABETI-NT-95	1.71079040669443	0.286972720376627	-5.96150883069707	TBC1D19	(Intercept)	14	2162	4.99838817595588e-09	7.82411175710092e-09	GTGCATATTCATGACCGGAC	NA	NA	NA	NA	nontargeting	Nontargeting
SABETI-NT-95	0.224008200361166	0.287792658904738	-0.778366624130308	TBC1D19	groupGroup2	14	2162	0.872705817826254	0.996265914598896	GTGCATATTCATGACCGGAC	NA	NA	NA	NA	nontargeting	Nontargeting
SABETI-NT-95	0.835321669340496	0.188814752944905	-4.42402755246693	TBC1D22A	(Intercept)	25	5386	1.93755313873197e-05	2.49495707680342e-05	GTGCATATTCATGACCGGAC	NA	NA	NA	NA	nontargeting	Nontargeting
SABETI-NT-95	0.0327029215642463	0.189274814464763	-0.172780101022551	TBC1D22A	groupGroup2	25	5386	0.27435144225136	0.955502823619676	GTGCATATTCATGACCGGAC	NA	NA	NA	NA	nontargeting	Nontargeting
SABETI-NT-95	1.52846884990043	0.250083509030038	-6.11183382634334	TBC1D22B	(Intercept)	15	3707	1.96985428626199e-09	3.17436141051206e-09	GTGCATATTCATGACCGGAC	NA	NA	NA	NA	nontargeting	Nontargeting
SABETI-NT-95	-0.164387550785192	0.250597590140636	0.655982169233702	TBC1D22B	groupGroup2	15	3707	0.976328806123868	0.999206065927133	GTGCATATTCATGACCGGAC	NA	NA	NA	NA	nontargeting	Nontargeting
SABETI-NT-95	1.77978327818135	0.285169913409176	-6.24113272295883	TBC1D24	(Intercept)	13	1704	8.68826874902756e-10	1.43977283400746e-09	GTGCATATTCATGACCGGAC	NA	NA	NA	NA	nontargeting	Nontargeting
SABETI-NT-95	0.452129553618053	0.286186711687013	-1.57984118463377	TBC1D24	groupGroup2	13	1704	0.228286482564952	0.94605103655526	GTGCATATTCATGACCGGAC	NA	NA	NA	NA	nontargeting	Nontargeting
SABETI-NT-95	2.22161603046043	0.360283122787435	-6.16630613522012	TBC1D25	(Intercept)	8	1573	1.3980737885914e-09	2.27961029998643e-09	GTGCATATTCATGACCGGAC	NA	NA	NA	NA	nontargeting	Nontargeting
SABETI-NT-95	0.0657293726180623	0.361188543363904	-0.181980779362204	TBC1D25	groupGroup2	8	1573	0.288804380246268	0.957817742716052	GTGCATATTCATGACCGGAC	NA	NA	NA	NA	nontargeting	Nontargeting
SABETI-NT-95	2.22161603046036	0.350741064977101	-6.33406308042488	TBC1D2B	(Intercept)	7	1320	4.77575623675306e-10	8.08710554649747e-10	GTGCATATTCATGACCGGAC	NA	NA	NA	NA	nontargeting	Nontargeting
SABETI-NT-95	0.282263886306296	0.35181912918715	-0.802298291620595	TBC1D2B	groupGroup2	7	1320	0.844760860810176	0.995183505966124	GTGCATATTCATGACCGGAC	NA	NA	NA	NA	nontargeting	Nontargeting
SABETI-NT-95	1.37431817007316	0.229621421914109	-5.98514789524835	TBC1D31	(Intercept)	16	4493	4.32386653756254e-09	6.79770240580173e-09	GTGCATATTCATGACCGGAC	NA	NA	NA	NA	nontargeting	Nontargeting
SABETI-NT-95	-0.229562337903395	0.230065867863628	0.997811366088725	TBC1D31	groupGroup2	16	4493	0.636741675193688	0.988419583220483	GTGCATATTCATGACCGGAC	NA	NA	NA	NA	nontargeting	Nontargeting
SABETI-NT-95	0.922333046330138	0.18331019734781	-5.03154248740521	TBC1D9B	(Intercept)	26	4381	9.73098502231828e-07	1.33857412301255e-06	GTGCATATTCATGACCGGAC	NA	NA	NA	NA	nontargeting	Nontargeting
SABETI-NT-95	0.2788931323277	0.183871686801643	-1.51678127926549	TBC1D9B	groupGroup2	26	4381	0.258643830216958	0.95283875619404	GTGCATATTCATGACCGGAC	NA	NA	NA	NA	nontargeting	Nontargeting
SABETI-NT-95	-1.23715120302325	0.0702129271229263	17.6199918407802	TBCA	(Intercept)	79	16323	3.46059798516034e-69	7.64963926717248e-68	GTGCATATTCATGACCGGAC	NA	NA	NA	NA	nontargeting	Nontargeting
SABETI-NT-95	0.0397724040728051	0.070384485132517	-0.565073453303285	TBCA	groupGroup2	79	16323	0.855952391898434	0.995711085132514	GTGCATATTCATGACCGGAC	NA	NA	NA	NA	nontargeting	Nontargeting
SABETI-NT-95	1.24078677744865	0.213936428458992	-5.7997919586962	TBL2	(Intercept)	23	4022	1.32794484107875e-08	2.02201212399522e-08	GTGCATATTCATGACCGGAC	NA	NA	NA	NA	nontargeting	Nontargeting
SABETI-NT-95	0.0508852406474508	0.214468673313797	-0.237261880074199	TBL2	groupGroup2	23	4022	0.3750927337656	0.969609345226939	GTGCATATTCATGACCGGAC	NA	NA	NA	NA	nontargeting	Nontargeting
SABETI-NT-95	0.681170989513228	0.168670497990052	-4.03847144361547	TBL3	(Intercept)	31	5887	0.000107601282853868	0.000134096760843101	GTGCATATTCATGACCGGAC	NA	NA	NA	NA	nontargeting	Nontargeting
SABETI-NT-95	0.114844081545806	0.169111861427734	-0.679101279923416	TBL3	groupGroup2	31	5887	0.9941473831084	0.999820448682374	GTGCATATTCATGACCGGAC	NA	NA	NA	NA	nontargeting	Nontargeting
SABETI-NT-95	0.612178118026271	0.162313058054066	-3.77158883804872	TBP	(Intercept)	29	7194	0.000324422771844178	0.000396323458536611	GTGCATATTCATGACCGGAC	NA	NA	NA	NA	nontargeting	Nontargeting
SABETI-NT-95	-0.0790254823762672	0.16267389191515	0.485790814038473	TBP	groupGroup2	29	7194	0.745769024261398	0.992562585472229	GTGCATATTCATGACCGGAC	NA	NA	NA	NA	nontargeting	Nontargeting
SABETI-NT-95	2.80940269536268	0.479794386585902	-5.85543052171512	TBXA2R	(Intercept)	5	1385	9.51551789301952e-09	1.4619971472129e-08	GTGCATATTCATGACCGGAC	NA	NA	NA	NA	nontargeting	Nontargeting
SABETI-NT-95	-0.423072196683287	0.4805927040807	0.880313398624224	TBXA2R	groupGroup2	5	1385	0.757379112346524	0.992643378571158	GTGCATATTCATGACCGGAC	NA	NA	NA	NA	nontargeting	Nontargeting
SABETI-NT-95	1.47440162863014	0.244496095653996	-6.03036880685683	TCEANC2	(Intercept)	16	2667	3.27171848106088e-09	5.18715812594748e-09	GTGCATATTCATGACCGGAC	NA	NA	NA	NA	nontargeting	Nontargeting
SABETI-NT-95	0.270895126627643	0.245235645354061	-1.10463193976771	TCEANC2	groupGroup2	16	2667	0.538638210848988	0.983021386819087	GTGCATATTCATGACCGGAC	NA	NA	NA	NA	nontargeting	Nontargeting
SABETI-NT-95	0.259957524436923	0.139597289363003	-1.86219607574857	TCF25	(Intercept)	41	9490	0.125150914771545	0.136285606028495	GTGCATATTCATGACCGGAC	NA	NA	NA	NA	nontargeting	Nontargeting
SABETI-NT-95	-0.179757229284101	0.139885157240234	1.28503432980665	TCF25	groupGroup2	41	9490	0.397560575705226	0.971871577577667	GTGCATATTCATGACCGGAC	NA	NA	NA	NA	nontargeting	Nontargeting
SABETI-NT-95	0.681170989513234	0.166833247251987	-4.0829451007711	TCF3	(Intercept)	31	5636	8.89370618645876e-05	0.000111239357643108	GTGCATATTCATGACCGGAC	NA	NA	NA	NA	nontargeting	Nontargeting
SABETI-NT-95	0.18808285784624	0.167299543516609	-1.12422815922129	TCF3	groupGroup2	31	5636	0.521832492707296	0.982189336968634	GTGCATATTCATGACCGGAC	NA	NA	NA	NA	nontargeting	Nontargeting
SABETI-NT-95	2.33939906611677	0.36500261363125	-6.40926661549933	TCFL5	(Intercept)	8	1964	2.92442588663284e-10	5.04278208117284e-10	GTGCATATTCATGACCGGAC	NA	NA	NA	NA	nontargeting	Nontargeting
SABETI-NT-95	-0.256513599554415	0.365685679136584	0.70145924270282	TCFL5	groupGroup2	8	1964	0.966032923001242	0.998900852478658	GTGCATATTCATGACCGGAC	NA	NA	NA	NA	nontargeting	Nontargeting
SABETI-NT-95	0.487014975072264	0.154737016725609	-3.14737213743674	TCHP	(Intercept)	33	6465	0.00329490282782796	0.00386071165917505	GTGCATATTCATGACCGGAC	NA	NA	NA	NA	nontargeting	Nontargeting
SABETI-NT-95	0.189426322335898	0.155167219375139	-1.22078827666514	TCHP	groupGroup2	33	6465	0.444332387346012	0.976660246148131	GTGCATATTCATGACCGGAC	NA	NA	NA	NA	nontargeting	Nontargeting
SABETI-NT-95	2.11625551480256	0.330567475727954	-6.4018866651726	TCIRG1	(Intercept)	9	2226	3.0693714809206e-10	5.2829927416726e-10	GTGCATATTCATGACCGGAC	NA	NA	NA	NA	nontargeting	Nontargeting
SABETI-NT-95	-0.179074063092904	0.331234932681633	0.540625536211248	TCIRG1	groupGroup2	9	2226	0.822468573962314	0.994804730249089	GTGCATATTCATGACCGGAC	NA	NA	NA	NA	nontargeting	Nontargeting
SABETI-NT-95	3.03254624667669	0.513555983805855	-5.90499642162307	TCP11L1	(Intercept)	4	1371	7.05308809793764e-09	1.09293140870341e-08	GTGCATATTCATGACCGGAC	NA	NA	NA	NA	nontargeting	Nontargeting
SABETI-NT-95	-0.57722287651036	0.514269044509941	1.1224141967565	TCP11L1	groupGroup2	4	1371	0.523372742011048	0.982352906317516	GTGCATATTCATGACCGGAC	NA	NA	NA	NA	nontargeting	Nontargeting
SABETI-NT-95	2.80940269536248	0.46699764936874	-6.01588187683612	TDRKH	(Intercept)	5	943	3.57820003150002e-09	5.65810916582737e-09	GTGCATATTCATGACCGGAC	NA	NA	NA	NA	nontargeting	Nontargeting
SABETI-NT-95	0.0391116198605379	0.46814735208844	-0.0835455325893824	TDRKH	groupGroup2	5	943	0.13316445171629	0.912689994995966	GTGCATATTCATGACCGGAC	NA	NA	NA	NA	nontargeting	Nontargeting
SABETI-NT-95	0.807922695152364	0.194914693383594	-4.1450066238073	TEAD1	(Intercept)	29	5826	6.79607775001132e-05	8.54190755088701e-05	GTGCATATTCATGACCGGAC	NA	NA	NA	NA	nontargeting	Nontargeting
SABETI-NT-95	-0.104292151489644	0.195345060199313	0.533886812306556	TEAD1	groupGroup2	29	5826	0.8131603066934	0.994745136496563	GTGCATATTCATGACCGGAC	NA	NA	NA	NA	nontargeting	Nontargeting
SABETI-NT-95	2.47293045874126	0.388234580804758	-6.36968106657375	TEAD2	(Intercept)	7	1421	3.78843354706484e-10	6.47018751617432e-10	GTGCATATTCATGACCGGAC	NA	NA	NA	NA	nontargeting	Nontargeting
SABETI-NT-95	-0.0361261363421717	0.389125714476464	0.0928392419163981	TEAD2	groupGroup2	7	1421	0.14793744983935	0.920018087120913	GTGCATATTCATGACCGGAC	NA	NA	NA	NA	nontargeting	Nontargeting
SABETI-NT-95	2.8094026953625	0.46214253886815	-6.07908266190579	TEAD3	(Intercept)	5	1227	2.41744079618816e-09	3.86933605066177e-09	GTGCATATTCATGACCGGAC	NA	NA	NA	NA	nontargeting	Nontargeting
SABETI-NT-95	-0.232869195451208	0.463026857273257	0.502928052213999	TEAD3	groupGroup2	5	1227	0.76997028489247	0.9930453377187	GTGCATATTCATGACCGGAC	NA	NA	NA	NA	nontargeting	Nontargeting
SABETI-NT-95	1.64625188555682	0.257001804329283	-6.40560438808267	TEAD4	(Intercept)	15	4965	2.99549734544706e-10	5.16051251862886e-10	GTGCATATTCATGACCGGAC	NA	NA	NA	NA	nontargeting	Nontargeting
SABETI-NT-95	-0.604549679797762	0.25735034665142	2.34913101017354	TEAD4	groupGroup2	15	4965	0.0376345691992932	0.811706257588282	GTGCATATTCATGACCGGAC	NA	NA	NA	NA	nontargeting	Nontargeting
SABETI-NT-95	2.62708113856857	0.4425572069805	-5.93613909598884	TECPR1	(Intercept)	4	726	5.8362450797113e-09	9.09372639403982e-09	GTGCATATTCATGACCGGAC	NA	NA	NA	NA	nontargeting	Nontargeting
SABETI-NT-95	0.480834475991285	0.444159609296539	-1.08257136832597	TECPR1	groupGroup2	4	726	0.557997443202726	0.983801814132836	GTGCATATTCATGACCGGAC	NA	NA	NA	NA	nontargeting	Nontargeting
SABETI-NT-95	-0.637405197551708	0.0887805606649597	7.17955814626074	TECR	(Intercept)	64	13924	1.39874149200758e-12	2.94492722151877e-12	GTGCATATTCATGACCGGAC	NA	NA	NA	NA	nontargeting	Nontargeting
SABETI-NT-95	0.027224909597687	0.0889961232264881	-0.305911185910893	TECR	groupGroup2	64	13924	0.48065546225969	0.979133565015676	GTGCATATTCATGACCGGAC	NA	NA	NA	NA	nontargeting	Nontargeting
SABETI-NT-95	1.58562726374037	0.261581178955284	-6.06170241327425	TEDC2	(Intercept)	14	3037	2.69376490381868e-09	4.29671742220236e-09	GTGCATATTCATGACCGGAC	NA	NA	NA	NA	nontargeting	Nontargeting
SABETI-NT-95	-0.0115414510089392	0.262196346550384	0.0440183517458789	TEDC2	groupGroup2	14	3037	0.0702204490654781	0.865662727183469	GTGCATATTCATGACCGGAC	NA	NA	NA	NA	nontargeting	Nontargeting
SABETI-NT-95	1.5856272637404	0.25247203555377	-6.28040749250702	TEFM	(Intercept)	16	3318	6.75373525476276e-10	1.12915156559873e-09	GTGCATATTCATGACCGGAC	NA	NA	NA	NA	nontargeting	Nontargeting
SABETI-NT-95	-0.0745058633117996	0.253032001780026	0.294452333252976	TEFM	groupGroup2	16	3318	0.463175435613044	0.978071081923807	GTGCATATTCATGACCGGAC	NA	NA	NA	NA	nontargeting	Nontargeting
SABETI-NT-95	1.32779815443829	0.229856602677129	-5.7766369944282	TELO2	(Intercept)	20	3899	1.52416913198664e-08	2.31240842672683e-08	GTGCATATTCATGACCGGAC	NA	NA	NA	NA	nontargeting	Nontargeting
SABETI-NT-95	-0.0355004193544235	0.230386179332748	0.15409092445233	TELO2	groupGroup2	20	3899	0.24492391189025	0.951045483828923	GTGCATATTCATGACCGGAC	NA	NA	NA	NA	nontargeting	Nontargeting
SABETI-NT-95	1.52846884990044	0.248276025763345	-6.15632880863564	TEN1	(Intercept)	16	2386	1.48901139719493e-09	2.42251108960438e-09	GTGCATATTCATGACCGGAC	NA	NA	NA	NA	nontargeting	Nontargeting
SABETI-NT-95	0.34965627730754	0.249087814370489	-1.40374702066905	TEN1	groupGroup2	16	2386	0.320788390407664	0.962641410995871	GTGCATATTCATGACCGGAC	NA	NA	NA	NA	nontargeting	Nontargeting
SABETI-NT-95	1.12300374179227	0.210532943491189	-5.33409984760542	TENT4A	(Intercept)	23	4421	1.92039359829215e-07	2.74270659518453e-07	GTGCATATTCATGACCGGAC	NA	NA	NA	NA	nontargeting	Nontargeting
SABETI-NT-95	0.015471226302081	0.211039493519008	-0.0733096258150733	TENT4A	groupGroup2	23	4421	0.116880535959766	0.904700009359541	GTGCATATTCATGACCGGAC	NA	NA	NA	NA	nontargeting	Nontargeting
SABETI-NT-95	2.62708113856852	0.436447714651613	-6.0192344933357	TEP1	(Intercept)	6	943	3.5048769107474e-09	5.54566502845181e-09	GTGCATATTCATGACCGGAC	NA	NA	NA	NA	nontargeting	Nontargeting
SABETI-NT-95	0.207680504102463	0.437693388895959	-0.47448855607876	TEP1	groupGroup2	6	943	0.729696886499504	0.992115757814249	GTGCATATTCATGACCGGAC	NA	NA	NA	NA	nontargeting	Nontargeting
SABETI-NT-95	2.33939906611673	0.374581032407366	-6.24537513573986	TERT	(Intercept)	7	1026	8.45568332222978e-10	1.40262720147704e-09	GTGCATATTCATGACCGGAC	NA	NA	NA	NA	nontargeting	Nontargeting
SABETI-NT-95	0.424745009340293	0.375889422734833	-1.12997329440665	TERT	groupGroup2	7	1026	0.516974955230334	0.981693890307477	GTGCATATTCATGACCGGAC	NA	NA	NA	NA	nontargeting	Nontargeting
SABETI-NT-95	2.80940269536249	0.472856883971391	-5.94133825813661	TESK2	(Intercept)	5	1271	5.65409167568216e-09	8.81807902536324e-09	GTGCATATTCATGACCGGAC	NA	NA	NA	NA	nontargeting	Nontargeting
SABETI-NT-95	-0.300605311714296	0.473719396978821	0.634564076606167	TESK2	groupGroup2	5	1271	0.948574472746718	0.998574421944438	GTGCATATTCATGACCGGAC	NA	NA	NA	NA	nontargeting	Nontargeting
SABETI-NT-95	2.47293045874128	0.461269992892063	-5.36113446972031	TESPA1	(Intercept)	7	1005	1.65401850942328e-07	2.37093265448391e-07	GTGCATATTCATGACCGGAC	NA	NA	NA	NA	nontargeting	Nontargeting
SABETI-NT-95	0.173834703109738	0.462505040513551	-0.375854721316588	TESPA1	groupGroup2	7	1005	0.585950192715908	0.985394452611634	GTGCATATTCATGACCGGAC	NA	NA	NA	NA	nontargeting	Nontargeting
SABETI-NT-95	1.12300374179228	0.211028587648691	-5.32157161408762	TEX2	(Intercept)	19	5031	2.05749194971222e-07	2.93367987853748e-07	GTGCATATTCATGACCGGAC	NA	NA	NA	NA	nontargeting	Nontargeting
SABETI-NT-95	-0.154852586095227	0.211470069402647	0.732267155028834	TEX2	groupGroup2	19	5031	0.92801104497856	0.99805157906876	GTGCATATTCATGACCGGAC	NA	NA	NA	NA	nontargeting	Nontargeting
SABETI-NT-95	1.24078677744865	0.215665262196619	-5.75329918602024	TEX264	(Intercept)	24	4996	1.75036791015706e-08	2.64627619208613e-08	GTGCATATTCATGACCGGAC	NA	NA	NA	NA	nontargeting	Nontargeting
SABETI-NT-95	-0.227106579721573	0.216084358395569	1.05100888101223	TEX264	groupGroup2	24	4996	0.586509021945458	0.985429560907157	GTGCATATTCATGACCGGAC	NA	NA	NA	NA	nontargeting	Nontargeting
SABETI-NT-95	1.6462518855568	0.269569032007292	-6.10697702662027	TFE3	(Intercept)	14	1892	2.03071694087298e-09	3.26916925653242e-09	GTGCATATTCATGACCGGAC	NA	NA	NA	NA	nontargeting	Nontargeting
SABETI-NT-95	0.470313097249798	0.270539379512509	-1.7384275002673	TFE3	groupGroup2	14	1892	0.164271029068734	0.9257415703843	GTGCATATTCATGACCGGAC	NA	NA	NA	NA	nontargeting	Nontargeting
SABETI-NT-95	0.527020309685971	0.159819260415533	-3.29760198061053	TFR2	(Intercept)	37	6654	0.00195028511840358	0.00230695833801887	GTGCATATTCATGACCGGAC	NA	NA	NA	NA	nontargeting	Nontargeting
SABETI-NT-95	0.0932147282031657	0.160228445082653	-0.581761422917643	TFR2	groupGroup2	37	6654	0.878545215992848	0.996633263529857	GTGCATATTCATGACCGGAC	NA	NA	NA	NA	nontargeting	Nontargeting
SABETI-NT-95	-1.11058847971483	0.107502745567531	10.3307917751475	TFRC	(Intercept)	71	14123	1.02273447100838e-24	7.57391844667536e-24	GTGCATATTCATGACCGGAC	NA	NA	NA	NA	nontargeting	Nontargeting
SABETI-NT-95	0.116178643721577	0.107768866306584	-1.07803531486606	TFRC	groupGroup2	71	14123	0.562035993007252	0.983801814132836	GTGCATATTCATGACCGGAC	NA	NA	NA	NA	nontargeting	Nontargeting
SABETI-NT-95	2.33939906611679	0.362741521789363	-6.44921776414455	TGFBRAP1	(Intercept)	8	2807	2.2485784221814e-10	3.91552981941982e-10	GTGCATATTCATGACCGGAC	NA	NA	NA	NA	nontargeting	Nontargeting
SABETI-NT-95	-0.647149890989144	0.363213363993547	1.78173480147785	TGFBRAP1	groupGroup2	8	2807	0.149584977688235	0.920615275127322	GTGCATATTCATGACCGGAC	NA	NA	NA	NA	nontargeting	Nontargeting
SABETI-NT-95	1.42310833424261	0.234557626669521	-6.06720128630774	TGIF2	(Intercept)	17	3558	2.60316784133676e-09	4.1566277935107e-09	GTGCATATTCATGACCGGAC	NA	NA	NA	NA	nontargeting	Nontargeting
SABETI-NT-95	0.00842988520804571	0.235119012576398	-0.0358536943298303	TGIF2	groupGroup2	17	3558	0.057201962644208	0.84969213376529	GTGCATATTCATGACCGGAC	NA	NA	NA	NA	nontargeting	Nontargeting
SABETI-NT-95	0.75527896166696	0.18323238194312	-4.12197316684677	TGM2	(Intercept)	27	4786	7.51281928803056e-05	9.4252900184639e-05	GTGCATATTCATGACCGGAC	NA	NA	NA	NA	nontargeting	Nontargeting
SABETI-NT-95	0.268558441302576	0.183769828366106	-1.4613848404296	TGM2	groupGroup2	27	4786	0.28781971719348	0.957646846965117	GTGCATATTCATGACCGGAC	NA	NA	NA	NA	nontargeting	Nontargeting
SABETI-NT-95	0.324496045574476	0.15595060569274	-2.08076168818357	TGOLN2	(Intercept)	34	7768	0.074911449021115	0.0826463237650546	GTGCATATTCATGACCGGAC	NA	NA	NA	NA	nontargeting	Nontargeting
SABETI-NT-95	-0.00364717243504817	0.156320085712119	0.0233314383013125	TGOLN2	groupGroup2	34	7768	0.0372282112064719	0.810271552856302	GTGCATATTCATGACCGGAC	NA	NA	NA	NA	nontargeting	Nontargeting
SABETI-NT-95	1.47440162863019	0.246536931834971	-5.9804493292597	THAP11	(Intercept)	17	2884	4.45045880205872e-09	6.9904279036508e-09	GTGCATATTCATGACCGGAC	NA	NA	NA	NA	nontargeting	Nontargeting
SABETI-NT-95	0.171327530862563	0.247217116243962	-0.693024550506814	THAP11	groupGroup2	17	2884	0.976588289437474	0.999206065927133	GTGCATATTCATGACCGGAC	NA	NA	NA	NA	nontargeting	Nontargeting
SABETI-NT-95	0.835321669340483	0.175292919169142	-4.76529042530503	THAP12	(Intercept)	27	5773	3.7716363947454e-06	5.03050708483135e-06	GTGCATATTCATGACCGGAC	NA	NA	NA	NA	nontargeting	Nontargeting
SABETI-NT-95	0.0198187669328832	0.175716787303949	-0.112788124782872	THAP12	groupGroup2	27	5773	0.179602933371086	0.931825220985456	GTGCATATTCATGACCGGAC	NA	NA	NA	NA	nontargeting	Nontargeting
SABETI-NT-95	1.77978327818131	0.277836798285956	-6.40585872411875	THAP3	(Intercept)	14	2739	2.99050747687226e-10	5.15224035069382e-10	GTGCATATTCATGACCGGAC	NA	NA	NA	NA	nontargeting	Nontargeting
SABETI-NT-95	-0.0568791509284574	0.278462972696466	0.204261092157691	THAP3	groupGroup2	14	2739	0.323701054182688	0.963153500982324	GTGCATATTCATGACCGGAC	NA	NA	NA	NA	nontargeting	Nontargeting
SABETI-NT-95	-0.376949937800142	0.119442555795964	3.15590984543284	THAP7	(Intercept)	50	11214	0.00319996612769314	0.00375132926724891	GTGCATATTCATGACCGGAC	NA	NA	NA	NA	nontargeting	Nontargeting
SABETI-NT-95	-0.0100089747997833	0.119724612691325	0.0835999764358272	THAP7	groupGroup2	50	11214	0.133251028652552	0.912694620034442	GTGCATATTCATGACCGGAC	NA	NA	NA	NA	nontargeting	Nontargeting
SABETI-NT-95	2.62708113856852	0.428959616979777	-6.12430875676666	THAP7-AS1	(Intercept)	5	1267	1.82156266022825e-09	2.94300559441591e-09	GTGCATATTCATGACCGGAC	NA	NA	NA	NA	nontargeting	Nontargeting
SABETI-NT-95	-0.0962109470793724	0.429893895340768	0.223801612728434	THAP7-AS1	groupGroup2	5	1267	0.35417664995709	0.967933419970694	GTGCATATTCATGACCGGAC	NA	NA	NA	NA	nontargeting	Nontargeting
SABETI-NT-95	2.4729304587413	0.403174874468321	-6.13364228612318	THAP9	(Intercept)	7	903	1.71779056174298e-09	2.78079733793909e-09	GTGCATATTCATGACCGGAC	NA	NA	NA	NA	nontargeting	Nontargeting
SABETI-NT-95	0.41698300400478	0.404567132175103	-1.03068927464009	THAP9	groupGroup2	7	903	0.605373111885238	0.986457922156064	GTGCATATTCATGACCGGAC	NA	NA	NA	NA	nontargeting	Nontargeting
SABETI-NT-95	3.03254624667668	0.512146880848558	-5.92124322157768	THAP9-AS1	(Intercept)	4	1457	6.39033790300586e-09	9.92973651351734e-09	GTGCATATTCATGACCGGAC	NA	NA	NA	NA	nontargeting	Nontargeting
SABETI-NT-95	-0.638083078837522	0.51281676977051	1.2442710856025	THAP9-AS1	groupGroup2	4	1457	0.426799617954348	0.975639112349438	GTGCATATTCATGACCGGAC	NA	NA	NA	NA	nontargeting	Nontargeting
SABETI-NT-95	0.341303163890881	0.142100230329648	-2.4018480694867	THEM4	(Intercept)	43	7813	0.0326249637876206	0.0366192322728399	GTGCATATTCATGACCGGAC	NA	NA	NA	NA	nontargeting	Nontargeting
SABETI-NT-95	0.0798120773988153	0.142461244308393	-0.560237121234476	THEM4	groupGroup2	43	7813	0.849364579918562	0.995443591645456	GTGCATATTCATGACCGGAC	NA	NA	NA	NA	nontargeting	Nontargeting
SABETI-NT-95	2.62708113856852	0.440853483886602	-5.95907990883491	THEM6	(Intercept)	6	855	5.07324094804404e-09	7.93802078878731e-09	GTGCATATTCATGACCGGAC	NA	NA	NA	NA	nontargeting	Nontargeting
SABETI-NT-95	0.30494380952767	0.442220228871458	-0.689574536890553	THEM6	groupGroup2	6	855	0.980923569517728	0.999237644562586	GTGCATATTCATGACCGGAC	NA	NA	NA	NA	nontargeting	Nontargeting
SABETI-NT-95	0.467596889215166	0.157918910490144	-2.9609936375818	THOC6	(Intercept)	34	5815	0.00613296547545718	0.00710600385665436	GTGCATATTCATGACCGGAC	NA	NA	NA	NA	nontargeting	Nontargeting
SABETI-NT-95	0.324361895384762	0.15840463803813	-2.04767928137738	THOC6	groupGroup2	34	5815	0.0811828705116178	0.876119074235067	GTGCATATTCATGACCGGAC	NA	NA	NA	NA	nontargeting	Nontargeting
SABETI-NT-95	1.05154477781013	0.199756319137314	-5.26413773717613	THOP1	(Intercept)	23	5604	2.81697656259196e-07	3.98720238044496e-07	GTGCATATTCATGACCGGAC	NA	NA	NA	NA	nontargeting	Nontargeting
SABETI-NT-95	-0.202985521693492	0.200155519574463	1.01413901612629	THOP1	groupGroup2	23	5604	0.621032846202364	0.987546279036322	GTGCATATTCATGACCGGAC	NA	NA	NA	NA	nontargeting	Nontargeting
SABETI-NT-95	0.341303163890871	0.139877213020669	-2.44001976104884	THYN1	(Intercept)	33	8597	0.0293729170216088	0.0330392462180258	GTGCATATTCATGACCGGAC	NA	NA	NA	NA	nontargeting	Nontargeting
SABETI-NT-95	-0.0434850912761815	0.140197206878256	0.310170881749042	THYN1	groupGroup2	33	8597	0.487137975381308	0.979593134099523	GTGCATATTCATGACCGGAC	NA	NA	NA	NA	nontargeting	Nontargeting
SABETI-NT-95	0.487014975072261	0.148320334020154	-3.28353477821918	TIAL1	(Intercept)	35	8745	0.0020502799023764	0.00242313973916314	GTGCATATTCATGACCGGAC	NA	NA	NA	NA	nontargeting	Nontargeting
SABETI-NT-95	-0.220723688368748	0.148610485319933	1.48524976480339	TIAL1	groupGroup2	35	8745	0.274955347487058	0.9557278995479	GTGCATATTCATGACCGGAC	NA	NA	NA	NA	nontargeting	Nontargeting
SABETI-NT-95	2.62708113856853	0.416857141393252	-6.30211378840265	TICAM1	(Intercept)	6	1808	5.87226950364196e-10	9.86764774216309e-10	GTGCATATTCATGACCGGAC	NA	NA	NA	NA	nontargeting	Nontargeting
SABETI-NT-95	-0.445660426057065	0.417506015180745	1.06743474309976	TICAM1	groupGroup2	6	1808	0.57155113337083	0.984324077587996	GTGCATATTCATGACCGGAC	NA	NA	NA	NA	nontargeting	Nontargeting
SABETI-NT-95	2.62708113856851	0.432659680939259	-6.07193425757951	TIGD5	(Intercept)	6	905	2.5275734699025e-09	4.03992659247079e-09	GTGCATATTCATGACCGGAC	NA	NA	NA	NA	nontargeting	Nontargeting
SABETI-NT-95	0.258717092032451	0.433957050224234	-0.596181331536765	TIGD5	groupGroup2	6	905	0.89789180881758	0.997253922791267	GTGCATATTCATGACCGGAC	NA	NA	NA	NA	nontargeting	Nontargeting
SABETI-NT-95	2.4729304587413	0.403209636726411	-6.13311348116227	TIGD7	(Intercept)	7	1001	1.72351259582376e-09	2.78977659051099e-09	GTGCATATTCATGACCGGAC	NA	NA	NA	NA	nontargeting	Nontargeting
SABETI-NT-95	0.306788828501212	0.404468988549474	-0.758497776557439	TIGD7	groupGroup2	7	1001	0.896306087177894	0.997227579858157	GTGCATATTCATGACCGGAC	NA	NA	NA	NA	nontargeting	Nontargeting
SABETI-NT-95	-0.0119761910467086	0.135638367251224	0.0882950103972185	TIMELESS	(Intercept)	44	9474	0.140715590810158	0.152708851064026	GTGCATATTCATGACCGGAC	NA	NA	NA	NA	nontargeting	Nontargeting
SABETI-NT-95	0.0076308440149067	0.135962120970918	-0.0561247791694784	TIMELESS	groupGroup2	44	9474	0.0895151917514201	0.88354321576617	GTGCATATTCATGACCGGAC	NA	NA	NA	NA	nontargeting	Nontargeting
SABETI-NT-95	0.229185865770181	0.138093466517322	-1.65964307762114	TIMM10B	(Intercept)	39	8019	0.193972553718516	0.208544898511262	GTGCATATTCATGACCGGAC	NA	NA	NA	NA	nontargeting	Nontargeting
SABETI-NT-95	0.141203729554519	0.138460926080778	-1.01980922381048	TIMM10B	groupGroup2	39	8019	0.615637895618178	0.987072493926595	GTGCATATTCATGACCGGAC	NA	NA	NA	NA	nontargeting	Nontargeting
SABETI-NT-95	-0.785166079280196	0.099269676318394	7.90942519810262	TIMM13	(Intercept)	64	13526	5.17160030125166e-15	1.42699390021577e-14	GTGCATATTCATGACCGGAC	NA	NA	NA	NA	nontargeting	Nontargeting
SABETI-NT-95	-0.00756920125454519	0.0995044646027872	0.076068961174363	TIMM13	groupGroup2	64	13526	0.121271532071338	0.906949787081005	GTGCATATTCATGACCGGAC	NA	NA	NA	NA	nontargeting	Nontargeting
SABETI-NT-95	-0.961056745743866	0.0758403953109078	12.6720956794069	TIMM17A	(Intercept)	76	15353	1.68856504975051e-36	2.35753567977386e-35	GTGCATATTCATGACCGGAC	NA	NA	NA	NA	nontargeting	Nontargeting
SABETI-NT-95	0.0859175378106121	0.0760334575921941	-1.12999645855159	TIMM17A	groupGroup2	76	15353	0.516955433494088	0.981693890307477	GTGCATATTCATGACCGGAC	NA	NA	NA	NA	nontargeting	Nontargeting
SABETI-NT-95	-0.571591978982143	0.0939427626542144	6.08447061628436	TIMM17B	(Intercept)	67	13668	2.3375366740744e-09	3.74551097922428e-09	GTGCATATTCATGACCGGAC	NA	NA	NA	NA	nontargeting	Nontargeting
SABETI-NT-95	-0.0351583087272609	0.0941599539491085	0.373389187788508	TIMM17B	groupGroup2	67	13668	0.582282389033562	0.9851832176151	GTGCATATTCATGACCGGAC	NA	NA	NA	NA	nontargeting	Nontargeting
SABETI-NT-95	-0.0238106486937193	0.124404503323604	0.191396999767626	TIMM44	(Intercept)	46	9328	0.303570859087982	0.32167183097599	GTGCATATTCATGACCGGAC	NA	NA	NA	NA	nontargeting	Nontargeting
SABETI-NT-95	0.147858972843017	0.124735724445121	-1.18537791399183	TIMM44	groupGroup2	46	9328	0.47173612023376	0.978474451105379	GTGCATATTCATGACCGGAC	NA	NA	NA	NA	nontargeting	Nontargeting
SABETI-NT-95	-0.33474958330977	0.119513748496999	2.80092949572389	TIMM50	(Intercept)	54	11271	0.0101911300755931	0.0116969783125348	GTGCATATTCATGACCGGAC	NA	NA	NA	NA	nontargeting	Nontargeting
SABETI-NT-95	-0.0464334780785797	0.119789845000051	0.387624494201156	TIMM50	groupGroup2	54	11271	0.603412120538084	0.986105881411227	GTGCATATTCATGACCGGAC	NA	NA	NA	NA	nontargeting	Nontargeting
SABETI-NT-95	3.03254624667673	0.51384769846159	-5.90164411703289	TINF2	(Intercept)	4	1079	7.19793690089452e-09	1.11474281019857e-08	GTGCATATTCATGACCGGAC	NA	NA	NA	NA	nontargeting	Nontargeting
SABETI-NT-95	-0.318922439626919	0.514752884140184	0.619564162636272	TINF2	groupGroup2	4	1079	0.92891046591963	0.998090319146257	GTGCATATTCATGACCGGAC	NA	NA	NA	NA	nontargeting	Nontargeting
SABETI-NT-95	-0.308547210915738	0.102126305400162	3.02123150060854	TIPRL	(Intercept)	62	11616	0.00503497606466598	0.00585506057988967	GTGCATATTCATGACCGGAC	NA	NA	NA	NA	nontargeting	Nontargeting
SABETI-NT-95	0.110703836964956	0.102392930532418	-1.08116679920501	TIPRL	groupGroup2	62	11616	0.559245847364384	0.983801814132836	GTGCATATTCATGACCGGAC	NA	NA	NA	NA	nontargeting	Nontargeting
SABETI-NT-95	-0.0697957619355495	0.129230206712606	0.540088603980705	TJP1	(Intercept)	47	10130	0.821728141203664	0.832506594855172	GTGCATATTCATGACCGGAC	NA	NA	NA	NA	nontargeting	Nontargeting
SABETI-NT-95	-0.0175020741353601	0.12953356664706	0.135116129265922	TJP1	groupGroup2	47	10130	0.214959884377636	0.942911015776157	GTGCATATTCATGACCGGAC	NA	NA	NA	NA	nontargeting	Nontargeting
SABETI-NT-95	0.375789339962028	0.149924316385333	-2.50652695321405	TK1	(Intercept)	40	8836	0.024384752324747	0.0275278129442283	GTGCATATTCATGACCGGAC	NA	NA	NA	NA	nontargeting	Nontargeting
SABETI-NT-95	-0.204114548960515	0.150229143124365	1.35868809949573	TK1	groupGroup2	40	8836	0.34849088942459	0.966727625724858	GTGCATATTCATGACCGGAC	NA	NA	NA	NA	nontargeting	Nontargeting
SABETI-NT-95	0.307966743623282	0.149703893855551	-2.05717256707055	TLE5	(Intercept)	41	8488	0.079339258709918	0.0874169217152756	GTGCATATTCATGACCGGAC	NA	NA	NA	NA	nontargeting	Nontargeting
SABETI-NT-95	-0.112471467951162	0.150031822658747	0.749650747141706	TLE5	groupGroup2	41	8488	0.90693015703742	0.997631917199521	GTGCATATTCATGACCGGAC	NA	NA	NA	NA	nontargeting	Nontargeting
SABETI-NT-95	-0.478999192154312	0.0982783355376364	4.8739041980506	TLK1	(Intercept)	60	12513	2.1882812920258e-06	2.95534754205375e-06	GTGCATATTCATGACCGGAC	NA	NA	NA	NA	nontargeting	Nontargeting
SABETI-NT-95	0.0819736001501086	0.0985271470339113	-0.831989990757519	TLK1	groupGroup2	60	12513	0.810829188497048	0.994729374274473	GTGCATATTCATGACCGGAC	NA	NA	NA	NA	nontargeting	Nontargeting
SABETI-NT-95	0.835321669340483	0.181256391883717	-4.60850875745321	TLK2	(Intercept)	29	6214	8.1113459039834e-06	1.06398908748423e-05	GTGCATATTCATGACCGGAC	NA	NA	NA	NA	nontargeting	Nontargeting
SABETI-NT-95	-0.11781416111035	0.181646489265872	0.648590355841714	TLK2	groupGroup2	29	6214	0.96679361841434	0.998900852478658	GTGCATATTCATGACCGGAC	NA	NA	NA	NA	nontargeting	Nontargeting
SABETI-NT-95	-0.401440957808438	0.107200110679034	3.74478118787009	TLN1	(Intercept)	58	11953	0.00036110212627595	0.000440248206354432	GTGCATATTCATGACCGGAC	NA	NA	NA	NA	nontargeting	Nontargeting
SABETI-NT-95	0.0659023286649327	0.107466881761074	-0.613233840835266	TLN1	groupGroup2	58	11953	0.920556536642878	0.998009618252567	GTGCATATTCATGACCGGAC	NA	NA	NA	NA	nontargeting	Nontargeting
SABETI-NT-95	1.58562726374039	0.265533968899711	-5.97146674043524	TM4SF19	(Intercept)	14	3343	4.70260000847676e-09	7.37401637179079e-09	GTGCATATTCATGACCGGAC	NA	NA	NA	NA	nontargeting	Nontargeting
SABETI-NT-95	-0.132024868814444	0.266099639863089	0.496148243125666	TM4SF19	groupGroup2	14	3343	0.76042035175072	0.992643378571158	GTGCATATTCATGACCGGAC	NA	NA	NA	NA	nontargeting	Nontargeting
SABETI-NT-95	2.11625551480256	0.345972155509642	-6.11683767349764	TM7SF2	(Intercept)	10	1601	1.90901012632564e-09	3.07932009419264e-09	GTGCATATTCATGACCGGAC	NA	NA	NA	NA	nontargeting	Nontargeting
SABETI-NT-95	0.144362239370099	0.346900358409259	-0.416149006106779	TM7SF2	groupGroup2	10	1601	0.645398056592478	0.988707791143698	GTGCATATTCATGACCGGAC	NA	NA	NA	NA	nontargeting	Nontargeting
SABETI-NT-95	1.71079040669437	0.267466163316792	-6.39628723678249	TM7SF3	(Intercept)	15	3512	3.18400801637256e-10	5.47297155905148e-10	GTGCATATTCATGACCGGAC	NA	NA	NA	NA	nontargeting	Nontargeting
SABETI-NT-95	-0.266217969404816	0.267963189885855	0.993487088723709	TM7SF3	groupGroup2	15	3512	0.640945278856346	0.988516279957958	GTGCATATTCATGACCGGAC	NA	NA	NA	NA	nontargeting	Nontargeting
SABETI-NT-95	2.47293045874137	0.38706583312255	-6.38891435803483	TM9SF1	(Intercept)	6	2470	3.3413517511792e-10	5.73285658278685e-10	GTGCATATTCATGACCGGAC	NA	NA	NA	NA	nontargeting	Nontargeting
SABETI-NT-95	-0.639159312125363	0.387571445148295	1.64913932676542	TM9SF1	groupGroup2	6	2470	0.198238188929983	0.938367811986427	GTGCATATTCATGACCGGAC	NA	NA	NA	NA	nontargeting	Nontargeting
SABETI-NT-95	0.86349254630719	0.187506875822011	-4.60512470554335	TM9SF4	(Intercept)	25	5633	8.24437523234824e-06	1.08104942484659e-05	GTGCATATTCATGACCGGAC	NA	NA	NA	NA	nontargeting	Nontargeting
SABETI-NT-95	-0.0342895885348911	0.187940043708888	0.182449614559015	TM9SF4	groupGroup2	25	5633	0.28954021527218	0.957940199105335	GTGCATATTCATGACCGGAC	NA	NA	NA	NA	nontargeting	Nontargeting
SABETI-NT-95	2.8094026953625	0.531947949498654	-5.28134885755323	TMC5	(Intercept)	4	520	2.56472495683014e-07	3.63800019128103e-07	GTGCATATTCATGACCGGAC	NA	NA	NA	NA	nontargeting	Nontargeting
SABETI-NT-95	0.58448704930399	0.53391918512055	-1.09471070827324	TMC5	groupGroup2	4	520	0.547286791595624	0.983374632418454	GTGCATATTCATGACCGGAC	NA	NA	NA	NA	nontargeting	Nontargeting
SABETI-NT-95	0.527020309685982	0.163129113483053	-3.2306943771918	TMC6	(Intercept)	34	5949	0.00246979811598478	0.00290902000905903	GTGCATATTCATGACCGGAC	NA	NA	NA	NA	nontargeting	Nontargeting
SABETI-NT-95	0.227081022111047	0.163592209290357	-1.38809190912023	TMC6	groupGroup2	34	5949	0.330218119976372	0.964194606576989	GTGCATATTCATGACCGGAC	NA	NA	NA	NA	nontargeting	Nontargeting
SABETI-NT-95	2.62708113856844	0.431927687904642	-6.08222443741191	TMC8	(Intercept)	6	891	2.37052986358542e-09	3.79681085555828e-09	GTGCATATTCATGACCGGAC	NA	NA	NA	NA	nontargeting	Nontargeting
SABETI-NT-95	0.277370482623661	0.433246085602758	-0.640214630532129	TMC8	groupGroup2	6	891	0.955933855206914	0.998748695729051	GTGCATATTCATGACCGGAC	NA	NA	NA	NA	nontargeting	Nontargeting
SABETI-NT-95	1.4231083342426	0.240427898548045	-5.91906489569979	TMCC1	(Intercept)	18	3907	6.47554400010464e-09	1.00585931054597e-08	GTGCATATTCATGACCGGAC	NA	NA	NA	NA	nontargeting	Nontargeting
SABETI-NT-95	-0.136012983173914	0.240936198916732	0.564518672517615	TMCC1	groupGroup2	18	3907	0.855197607926976	0.99569289266698	GTGCATATTCATGACCGGAC	NA	NA	NA	NA	nontargeting	Nontargeting
SABETI-NT-95	-0.334749583309764	0.100696118834098	3.32435437617295	TMCO1	(Intercept)	58	13224	0.00177247007275081	0.00210031155742546	GTGCATATTCATGACCGGAC	NA	NA	NA	NA	nontargeting	Nontargeting
SABETI-NT-95	-0.138107808721833	0.100909083395583	1.36863604419459	TMCO1	groupGroup2	58	13224	0.342226142351844	0.965881908059601	GTGCATATTCATGACCGGAC	NA	NA	NA	NA	nontargeting	Nontargeting
SABETI-NT-95	2.62708113856857	0.458312677684394	-5.73207171977392	TMCO4	(Intercept)	6	424	1.98422605282829e-08	2.99011569008851e-08	GTGCATATTCATGACCGGAC	NA	NA	NA	NA	nontargeting	Nontargeting
SABETI-NT-95	1.03088081291056	0.460954511914095	-2.23640464789001	TMCO4	groupGroup2	6	424	0.0506505539324308	0.838822121563133	GTGCATATTCATGACCGGAC	NA	NA	NA	NA	nontargeting	Nontargeting
SABETI-NT-95	0.41150742256413	0.145747600093927	-2.8234250327205	TMED3	(Intercept)	38	7939	0.00950270725440882	0.010920234380733	GTGCATATTCATGACCGGAC	NA	NA	NA	NA	nontargeting	Nontargeting
SABETI-NT-95	-0.00658651656887081	0.146091826796185	0.0450847710875691	TMED3	groupGroup2	38	7939	0.0719205200178801	0.867358732157725	GTGCATATTCATGACCGGAC	NA	NA	NA	NA	nontargeting	Nontargeting
SABETI-NT-95	-0.529919282581557	0.123813184145446	4.27999074766584	TMED5	(Intercept)	56	11069	3.73802166411844e-05	4.75144381015089e-05	GTGCATATTCATGACCGGAC	NA	NA	NA	NA	nontargeting	Nontargeting
SABETI-NT-95	0.146351591146642	0.124128671390436	-1.17903131893119	TMED5	groupGroup2	56	11069	0.476771410004466	0.978862105283087	GTGCATATTCATGACCGGAC	NA	NA	NA	NA	nontargeting	Nontargeting
SABETI-NT-95	-0.425346478661994	0.107171353789809	3.96884487897962	TMED9	(Intercept)	60	12261	0.000144443749567551	0.000179042685770007	GTGCATATTCATGACCGGAC	NA	NA	NA	NA	nontargeting	Nontargeting
SABETI-NT-95	-0.000686462243344215	0.107425780115219	0.00639010712892149	TMED9	groupGroup2	60	12261	0.0101970662431059	0.658957098813921	GTGCATATTCATGACCGGAC	NA	NA	NA	NA	nontargeting	Nontargeting
SABETI-NT-95	1.71079040669437	0.272781817627725	-6.27164384185294	TMEM104	(Intercept)	13	2126	7.14512077989454e-10	1.19235005283405e-09	GTGCATATTCATGACCGGAC	NA	NA	NA	NA	nontargeting	Nontargeting
SABETI-NT-95	0.288308749023137	0.273623387205862	-1.05366998035963	TMEM104	groupGroup2	13	2126	0.584068075023396	0.98532958183884	GTGCATATTCATGACCGGAC	NA	NA	NA	NA	nontargeting	Nontargeting
SABETI-NT-95	0.729961153682662	0.170853812599666	-4.27243116542597	TMEM106C	(Intercept)	27	6147	3.8670650031799e-05	4.91216521378797e-05	GTGCATATTCATGACCGGAC	NA	NA	NA	NA	nontargeting	Nontargeting
SABETI-NT-95	0.0207355055648126	0.171266885507729	-0.12107130636107	TMEM106C	groupGroup2	27	6147	0.192730887664686	0.936105312866628	GTGCATATTCATGACCGGAC	NA	NA	NA	NA	nontargeting	Nontargeting
SABETI-NT-95	1.85389125033502	0.374554326457017	-4.94959240725194	TMEM108	(Intercept)	12	2362	1.48738123647991e-06	2.02669801238141e-06	GTGCATATTCATGACCGGAC	NA	NA	NA	NA	nontargeting	Nontargeting
SABETI-NT-95	-0.326275170397487	0.375308281785768	0.869352439666467	TMEM108	groupGroup2	12	2362	0.769308776792478	0.993018828047423	GTGCATATTCATGACCGGAC	NA	NA	NA	NA	nontargeting	Nontargeting
SABETI-NT-95	1.93393395800859	0.30007654193749	-6.44480220120458	TMEM128	(Intercept)	12	2500	2.31502552500484e-10	4.02721123630703e-10	GTGCATATTCATGACCGGAC	NA	NA	NA	NA	nontargeting	Nontargeting
SABETI-NT-95	-0.112634022378226	0.300719076757696	0.374548976382303	TMEM128	groupGroup2	12	2500	0.584008148258944	0.98532958183884	GTGCATATTCATGACCGGAC	NA	NA	NA	NA	nontargeting	Nontargeting
SABETI-NT-95	2.62708113856858	0.424800580393174	-6.18426918375932	TMEM129	(Intercept)	5	1578	1.24781654051451e-09	2.04228067608438e-09	GTGCATATTCATGACCGGAC	NA	NA	NA	NA	nontargeting	Nontargeting
SABETI-NT-95	-0.326099160540547	0.425550459967266	0.766299631225004	TMEM129	groupGroup2	5	1578	0.886996075390772	0.996845218514021	GTGCATATTCATGACCGGAC	NA	NA	NA	NA	nontargeting	Nontargeting
SABETI-NT-95	2.22161603046037	0.352913300333588	-6.29507595310351	TMEM134	(Intercept)	7	1837	6.1449875685229e-10	1.03088053224347e-09	GTGCATATTCATGACCGGAC	NA	NA	NA	NA	nontargeting	Nontargeting
SABETI-NT-95	-0.0882600558986435	0.353688413793238	0.249541835289632	TMEM134	groupGroup2	7	1837	0.394116631428266	0.971359630429576	GTGCATATTCATGACCGGAC	NA	NA	NA	NA	nontargeting	Nontargeting
SABETI-NT-95	0.393488917061452	0.151415765356264	-2.59873148701271	TMEM141	(Intercept)	38	7724	0.0187137865477437	0.021235500424911	GTGCATATTCATGACCGGAC	NA	NA	NA	NA	nontargeting	Nontargeting
SABETI-NT-95	-0.00221893544369965	0.151774777410705	0.0146199222397485	TMEM141	groupGroup2	38	7724	0.0233291893957499	0.762546381778151	GTGCATATTCATGACCGGAC	NA	NA	NA	NA	nontargeting	Nontargeting
SABETI-NT-95	2.62708113856856	0.429793128389857	-6.11243169105669	TMEM143	(Intercept)	6	1045	1.96248627377376e-09	3.16280825515582e-09	GTGCATATTCATGACCGGAC	NA	NA	NA	NA	nontargeting	Nontargeting
SABETI-NT-95	0.111040831525283	0.430921968378717	-0.257681992735386	TMEM143	groupGroup2	6	1045	0.406695310772392	0.972857238344504	GTGCATATTCATGACCGGAC	NA	NA	NA	NA	nontargeting	Nontargeting
SABETI-NT-95	-1.38025204666393	0.0691082167398876	19.9723290771485	TMEM14B	(Intercept)	82	16837	1.9175348863506e-88	4.86590435391756e-87	GTGCATATTCATGACCGGAC	NA	NA	NA	NA	nontargeting	Nontargeting
SABETI-NT-95	-0.0687410669588644	0.0692654470066188	0.992429413648275	TMEM14B	groupGroup2	82	16837	0.641976193031362	0.988588032693095	GTGCATATTCATGACCGGAC	NA	NA	NA	NA	nontargeting	Nontargeting
SABETI-NT-95	-1.26133200122047	0.0771308248524376	16.3531506843545	TMEM14C	(Intercept)	80	15891	8.26117759974506e-60	1.68547164585229e-58	GTGCATATTCATGACCGGAC	NA	NA	NA	NA	nontargeting	Nontargeting
SABETI-NT-95	0.0740925077357361	0.0773220932792815	-0.958232047186303	TMEM14C	groupGroup2	80	15891	0.675891521260988	0.990129592253983	GTGCATATTCATGACCGGAC	NA	NA	NA	NA	nontargeting	Nontargeting
SABETI-NT-95	2.02094533499822	0.312943373564505	-6.45786268608002	TMEM150A	(Intercept)	11	2015	2.12384052655596e-10	3.70594224695265e-10	GTGCATATTCATGACCGGAC	NA	NA	NA	NA	nontargeting	Nontargeting
SABETI-NT-95	0.0414522763126828	0.313715820716522	-0.132133203285721	TMEM150A	groupGroup2	11	2015	0.210242132545298	0.941735579269871	GTGCATATTCATGACCGGAC	NA	NA	NA	NA	nontargeting	Nontargeting
SABETI-NT-95	0.35839759725018	0.164900596842472	-2.17341601008609	TMEM160	(Intercept)	35	7015	0.0594980418578044	0.0659698114383494	GTGCATATTCATGACCGGAC	NA	NA	NA	NA	nontargeting	Nontargeting
SABETI-NT-95	0.0485871154798443	0.165304605931941	-0.293924753069787	TMEM160	groupGroup2	35	7015	0.462369194191828	0.978071081923807	GTGCATATTCATGACCGGAC	NA	NA	NA	NA	nontargeting	Nontargeting
SABETI-NT-95	0.657640492103036	0.166014716424978	-3.96133852627591	TMEM161A	(Intercept)	30	6930	0.00014906155350405	0.000184667637930933	GTGCATATTCATGACCGGAC	NA	NA	NA	NA	nontargeting	Nontargeting
SABETI-NT-95	-0.0779120356896346	0.166384112312048	0.468266077854317	TMEM161A	groupGroup2	30	6930	0.72081135267472	0.991753325895807	GTGCATATTCATGACCGGAC	NA	NA	NA	NA	nontargeting	Nontargeting
SABETI-NT-95	0.184734103199338	0.136967417854647	-1.34874487737939	TMEM165	(Intercept)	41	9379	0.35483785106606	0.373885130955794	GTGCATATTCATGACCGGAC	NA	NA	NA	NA	nontargeting	Nontargeting
SABETI-NT-95	-0.096868069844174	0.137269556244388	0.70567773725235	TMEM165	groupGroup2	41	9379	0.960777137521416	0.998826881451303	GTGCATATTCATGACCGGAC	NA	NA	NA	NA	nontargeting	Nontargeting
SABETI-NT-95	0.835321669340485	0.176876835145806	-4.72261768281808	TMEM167B	(Intercept)	29	5181	4.6565656478152e-06	6.18133149213706e-06	GTGCATATTCATGACCGGAC	NA	NA	NA	NA	nontargeting	Nontargeting
SABETI-NT-95	0.15094675133063	0.177357633665628	-0.851086858856101	TMEM167B	groupGroup2	29	5181	0.789442209449408	0.99373273279367	GTGCATATTCATGACCGGAC	NA	NA	NA	NA	nontargeting	Nontargeting
SABETI-NT-95	1.77978327818134	0.287411212289728	-6.19246293142946	TMEM175	(Intercept)	12	1788	1.18462565043541e-09	1.94235398004673e-09	GTGCATATTCATGACCGGAC	NA	NA	NA	NA	nontargeting	Nontargeting
SABETI-NT-95	0.394052062940866	0.288378463585629	-1.36644067674582	TMEM175	groupGroup2	12	1788	0.343601377666114	0.966219026012466	GTGCATATTCATGACCGGAC	NA	NA	NA	NA	nontargeting	Nontargeting
SABETI-NT-95	1.37431817007316	0.238429850970283	-5.76403568798293	TMEM182	(Intercept)	19	3332	1.64252074889126e-08	2.48727214092829e-08	GTGCATATTCATGACCGGAC	NA	NA	NA	NA	nontargeting	Nontargeting
SABETI-NT-95	0.0926111743176677	0.23904212349764	-0.387426169758662	TMEM182	groupGroup2	19	3332	0.60311853407965	0.986067527912334	GTGCATATTCATGACCGGAC	NA	NA	NA	NA	nontargeting	Nontargeting
SABETI-NT-95	-0.155870370706803	0.122531564192889	1.27208341567754	TMEM183A	(Intercept)	48	10902	0.406686965944322	0.426222837783496	GTGCATATTCATGACCGGAC	NA	NA	NA	NA	nontargeting	Nontargeting
SABETI-NT-95	-0.0833702906436498	0.122806625948849	0.67887453139845	TMEM183A	groupGroup2	48	10902	0.994434728550392	0.999820448682374	GTGCATATTCATGACCGGAC	NA	NA	NA	NA	nontargeting	Nontargeting
SABETI-NT-95	2.11625551480255	0.330754447215093	-6.3982677560986	TMEM184B	(Intercept)	10	1514	3.14299076714942e-10	5.40513373126253e-10	GTGCATATTCATGACCGGAC	NA	NA	NA	NA	nontargeting	Nontargeting
SABETI-NT-95	0.249112440697123	0.331742868565699	-0.750920258735835	TMEM184B	groupGroup2	10	1514	0.905401294704508	0.997579851094442	GTGCATATTCATGACCGGAC	NA	NA	NA	NA	nontargeting	Nontargeting
SABETI-NT-95	3.0325462466767	0.521064790582448	-5.81990244108973	TMEM191C	(Intercept)	4	576	1.17763971509824e-08	1.79893506038587e-08	GTGCATATTCATGACCGGAC	NA	NA	NA	NA	nontargeting	Nontargeting
SABETI-NT-95	0.331089089631986	0.522748923973915	-0.633361589948498	TMEM191C	groupGroup2	4	576	0.947004916424146	0.998468877365022	GTGCATATTCATGACCGGAC	NA	NA	NA	NA	nontargeting	Nontargeting
SABETI-NT-95	0.807922695152375	0.190365936338321	-4.24405075137247	TMEM203	(Intercept)	26	5408	4.3904134091871e-05	5.56356372465136e-05	GTGCATATTCATGACCGGAC	NA	NA	NA	NA	nontargeting	Nontargeting
SABETI-NT-95	0.0224626840938284	0.190825731304208	-0.117713077478105	TMEM203	groupGroup2	26	5408	0.187409991007166	0.934627369125869	GTGCATATTCATGACCGGAC	NA	NA	NA	NA	nontargeting	Nontargeting
SABETI-NT-95	0.1993329026205	0.135105536818765	-1.47538662969743	TMEM208	(Intercept)	37	9200	0.28021725578078	0.297730513377111	GTGCATATTCATGACCGGAC	NA	NA	NA	NA	nontargeting	Nontargeting
SABETI-NT-95	-0.0459268457906739	0.135414838545636	0.339156670597782	TMEM208	groupGroup2	37	9200	0.531016582738348	0.982625865429714	GTGCATATTCATGACCGGAC	NA	NA	NA	NA	nontargeting	Nontargeting
SABETI-NT-95	-0.196279909044664	0.131480986649429	1.49283872935947	TMEM209	(Intercept)	45	9943	0.270958813333092	0.288209284822328	GTGCATATTCATGACCGGAC	NA	NA	NA	NA	nontargeting	Nontargeting
SABETI-NT-95	0.0788789465217251	0.131807932215386	-0.598438540048028	TMEM209	groupGroup2	45	9943	0.900905287107044	0.997427521802297	GTGCATATTCATGACCGGAC	NA	NA	NA	NA	nontargeting	Nontargeting
SABETI-NT-95	1.85389125033502	0.288108671034543	-6.43469439388288	TMEM214	(Intercept)	11	3039	2.47444008305342e-10	4.29374536610703e-10	GTGCATATTCATGACCGGAC	NA	NA	NA	NA	nontargeting	Nontargeting
SABETI-NT-95	-0.250622670846533	0.288652519537506	0.868250418351082	TMEM214	groupGroup2	11	3039	0.770514517299664	0.993094326867098	GTGCATATTCATGACCGGAC	NA	NA	NA	NA	nontargeting	Nontargeting
SABETI-NT-95	0.922333046330122	0.185302558336387	-4.97744367163985	TMEM222	(Intercept)	28	5542	1.28859046241083e-06	1.76144681570907e-06	GTGCATATTCATGACCGGAC	NA	NA	NA	NA	nontargeting	Nontargeting
SABETI-NT-95	-0.0345959141614215	0.185729483573809	0.186270448265545	TMEM222	groupGroup2	28	5542	0.295534638507942	0.959102692377994	GTGCATATTCATGACCGGAC	NA	NA	NA	NA	nontargeting	Nontargeting
SABETI-NT-95	1.71079040669439	0.266880395320106	-6.41032626110439	TMEM237	(Intercept)	13	1866	2.9041709619053e-10	5.00923831743829e-10	GTGCATATTCATGACCGGAC	NA	NA	NA	NA	nontargeting	Nontargeting
SABETI-NT-95	0.446061509236269	0.267847194841149	-1.66535815131763	TMEM237	groupGroup2	13	1866	0.191682646560649	0.935782068864498	GTGCATATTCATGACCGGAC	NA	NA	NA	NA	nontargeting	Nontargeting
SABETI-NT-95	2.80940269536245	0.4615600430508	-6.08675455698673	TMEM238	(Intercept)	5	1115	2.30444798351928e-09	3.69418344105787e-09	GTGCATATTCATGACCGGAC	NA	NA	NA	NA	nontargeting	Nontargeting
SABETI-NT-95	-0.128931095629538	0.462531944451231	0.278750683442001	TMEM238	groupGroup2	5	1115	0.439127672624166	0.976514614102161	GTGCATATTCATGACCGGAC	NA	NA	NA	NA	nontargeting	Nontargeting
SABETI-NT-95	2.02094533499824	0.320086597340774	-6.31374556694319	TMEM250	(Intercept)	10	2283	5.44723179336124e-10	9.17863311286164e-10	GTGCATATTCATGACCGGAC	NA	NA	NA	NA	nontargeting	Nontargeting
SABETI-NT-95	-0.125809780621605	0.320767183333915	0.392215248810656	TMEM250	groupGroup2	10	2283	0.610201643911276	0.986835660077258	GTGCATATTCATGACCGGAC	NA	NA	NA	NA	nontargeting	Nontargeting
SABETI-NT-95	0.953104704996885	0.203871608616572	-4.67502420501042	TMEM259	(Intercept)	25	5259	5.87837902528822e-06	7.76434740633078e-06	GTGCATATTCATGACCGGAC	NA	NA	NA	NA	nontargeting	Nontargeting
SABETI-NT-95	-0.0997145216105809	0.204321316825806	0.488027990224791	TMEM259	groupGroup2	25	5259	0.748939969498106	0.992564398266389	GTGCATATTCATGACCGGAC	NA	NA	NA	NA	nontargeting	Nontargeting
SABETI-NT-95	3.03254624667666	0.523425941263582	-5.79364912513871	TMEM266	(Intercept)	4	623	1.37746547535833e-08	2.09539204017333e-08	GTGCATATTCATGACCGGAC	NA	NA	NA	NA	nontargeting	Nontargeting
SABETI-NT-95	0.245458356241508	0.524984279977928	-0.467553726088385	TMEM266	groupGroup2	4	623	0.719792474149928	0.991675004234798	GTGCATATTCATGACCGGAC	NA	NA	NA	NA	nontargeting	Nontargeting
SABETI-NT-95	0.19933290262049	0.135864495577977	-1.46714490619873	TMEM41A	(Intercept)	42	7921	0.28467328085027	0.302317455671744	GTGCATATTCATGACCGGAC	NA	NA	NA	NA	nontargeting	Nontargeting
SABETI-NT-95	0.191344084782757	0.136241329013035	-1.40444963484208	TMEM41A	groupGroup2	42	7921	0.320369998863428	0.962641410995871	GTGCATATTCATGACCGGAC	NA	NA	NA	NA	nontargeting	Nontargeting
SABETI-NT-95	1.71079040669438	0.268943506901494	-6.36115155336688	TMEM43	(Intercept)	14	3772	4.00493482307596e-10	6.82603087641898e-10	GTGCATATTCATGACCGGAC	NA	NA	NA	NA	nontargeting	Nontargeting
SABETI-NT-95	-0.356967895141527	0.269405686916575	1.32501989556021	TMEM43	groupGroup2	14	3772	0.370329105136006	0.969488857740932	GTGCATATTCATGACCGGAC	NA	NA	NA	NA	nontargeting	Nontargeting
SABETI-NT-95	0.922333046330132	0.184126660021896	-5.00923139658563	TMEM50B	(Intercept)	25	5253	1.0929567435248e-06	1.49954090037411e-06	GTGCATATTCATGACCGGAC	NA	NA	NA	NA	nontargeting	Nontargeting
SABETI-NT-95	0.0468747929885251	0.184582720876547	-0.253950059712664	TMEM50B	groupGroup2	25	5253	0.400931719864202	0.972083972753656	GTGCATATTCATGACCGGAC	NA	NA	NA	NA	nontargeting	Nontargeting
SABETI-NT-95	2.02094533499825	0.318367210694535	-6.34784383287919	TMEM52	(Intercept)	9	1726	4.3670713215799e-10	7.41874309026889e-10	GTGCATATTCATGACCGGAC	NA	NA	NA	NA	nontargeting	Nontargeting
SABETI-NT-95	0.196128856756829	0.319270124253828	-0.614303819423147	TMEM52	groupGroup2	9	1726	0.92197084178764	0.998009618252567	GTGCATATTCATGACCGGAC	NA	NA	NA	NA	nontargeting	Nontargeting
SABETI-NT-95	2.62708113856846	0.423482736332507	-6.20351412980798	TMEM53	(Intercept)	5	821	1.10432160404987e-09	1.8149513132749e-09	GTGCATATTCATGACCGGAC	NA	NA	NA	NA	nontargeting	Nontargeting
SABETI-NT-95	0.380873125011346	0.424921148718288	-0.896338358681825	TMEM53	groupGroup2	5	821	0.74014415632188	0.992381436035091	GTGCATATTCATGACCGGAC	NA	NA	NA	NA	nontargeting	Nontargeting
SABETI-NT-95	0.0243914531241633	0.126154905961792	-0.193345260243392	TMEM59	(Intercept)	49	10142	0.30662283512103	0.324791752545129	GTGCATATTCATGACCGGAC	NA	NA	NA	NA	nontargeting	Nontargeting
SABETI-NT-95	-0.0498496363115471	0.126443250535387	0.394245134481069	TMEM59	groupGroup2	49	10142	0.613199868058412	0.986995705749327	GTGCATATTCATGACCGGAC	NA	NA	NA	NA	nontargeting	Nontargeting
SABETI-NT-95	1.52846884990042	0.251178711701743	-6.085184686015	TMEM62	(Intercept)	17	2293	2.32714209945636e-09	3.72935593299937e-09	GTGCATATTCATGACCGGAC	NA	NA	NA	NA	nontargeting	Nontargeting
SABETI-NT-95	0.387468687233191	0.252023487705046	-1.53743085916921	TMEM62	groupGroup2	17	2293	0.248375668671692	0.951223062866886	GTGCATATTCATGACCGGAC	NA	NA	NA	NA	nontargeting	Nontargeting
SABETI-NT-95	1.58562726374039	0.265213724695271	-5.97867725571997	TMEM65	(Intercept)	15	2185	4.49913489379972e-09	7.06472483646036e-09	GTGCATATTCATGACCGGAC	NA	NA	NA	NA	nontargeting	Nontargeting
SABETI-NT-95	0.362347816644041	0.266073321173963	-1.36183445617658	TMEM65	groupGroup2	15	2185	0.346500269757306	0.966401031608895	GTGCATATTCATGACCGGAC	NA	NA	NA	NA	nontargeting	Nontargeting
SABETI-NT-95	0.429856561232336	0.144706660977355	-2.97053748824737	TMEM69	(Intercept)	39	9023	0.00594558240178502	0.00689290480613527	GTGCATATTCATGACCGGAC	NA	NA	NA	NA	nontargeting	Nontargeting
SABETI-NT-95	-0.211742741600801	0.144992412982335	1.4603711825018	TMEM69	groupGroup2	39	9023	0.288376176682586	0.957754883665224	GTGCATATTCATGACCGGAC	NA	NA	NA	NA	nontargeting	Nontargeting
SABETI-NT-95	2.80940269536251	0.463817889075957	-6.05712449116518	TMEM80	(Intercept)	5	1316	2.77152686399436e-09	4.41690807782764e-09	GTGCATATTCATGACCGGAC	NA	NA	NA	NA	nontargeting	Nontargeting
SABETI-NT-95	-0.31389686800637	0.464643846349434	0.67556445753573	TMEM80	groupGroup2	5	1316	0.998634427999878	0.999913694226192	GTGCATATTCATGACCGGAC	NA	NA	NA	NA	nontargeting	Nontargeting
SABETI-NT-95	0.657640492103037	0.170109594492535	-3.86598118739208	TMEM9	(Intercept)	30	6622	0.000221286934100606	0.000272204306991404	GTGCATATTCATGACCGGAC	NA	NA	NA	NA	nontargeting	Nontargeting
SABETI-NT-95	-0.0428243698808689	0.170500030746928	0.251169279520147	TMEM9	groupGroup2	30	6622	0.39663353045658	0.971639289769553	GTGCATATTCATGACCGGAC	NA	NA	NA	NA	nontargeting	Nontargeting
SABETI-NT-95	2.4729304587413	0.391928700046934	-6.30964371439286	TMEM94	(Intercept)	7	1635	5.59357111989534e-10	9.41638231762582e-10	GTGCATATTCATGACCGGAC	NA	NA	NA	NA	nontargeting	Nontargeting
SABETI-NT-95	-0.198481225420174	0.392703882728745	0.505422111034416	TMEM94	groupGroup2	7	1635	0.77347521580755	0.99323415234605	GTGCATATTCATGACCGGAC	NA	NA	NA	NA	nontargeting	Nontargeting
SABETI-NT-95	0.755278961666947	0.173131345122013	-4.36246227472367	TMEM98	(Intercept)	29	5950	2.57213535270008e-05	3.29337191128591e-05	GTGCATATTCATGACCGGAC	NA	NA	NA	NA	nontargeting	Nontargeting
SABETI-NT-95	0.0350366449104749	0.173555082276365	-0.20187622540885	TMEM98	groupGroup2	29	5950	0.319973022434666	0.962641410995871	GTGCATATTCATGACCGGAC	NA	NA	NA	NA	nontargeting	Nontargeting
SABETI-NT-95	2.22161603046034	0.392918237277933	-5.6541433297963	TMPRSS11D	(Intercept)	7	1048	3.13250945529482e-08	4.66778262519459e-08	GTGCATATTCATGACCGGAC	NA	NA	NA	NA	nontargeting	Nontargeting
SABETI-NT-95	0.446391760230055	0.394228753589504	-1.13231659579774	TMPRSS11D	groupGroup2	7	1048	0.51500271073014	0.981664604673412	GTGCATATTCATGACCGGAC	NA	NA	NA	NA	nontargeting	Nontargeting
SABETI-NT-95	2.80940269536245	0.483802012472519	-5.80692643464775	TMPRSS4	(Intercept)	5	662	1.2726015359696e-08	1.93993023413632e-08	GTGCATATTCATGACCGGAC	NA	NA	NA	NA	nontargeting	Nontargeting
SABETI-NT-95	0.386923876541452	0.485414209084136	-0.797100433610065	TMPRSS4	groupGroup2	5	662	0.850785409115506	0.995527935839755	GTGCATATTCATGACCGGAC	NA	NA	NA	NA	nontargeting	Nontargeting
SABETI-NT-95	-1.74447419623804	0.08969643945139	19.4486448615772	TMSB10	(Intercept)	77	16356	5.98470030334238e-84	1.47500696920711e-82	GTGCATATTCATGACCGGAC	NA	NA	NA	NA	nontargeting	Nontargeting
SABETI-NT-95	0.0269931445260977	0.0899110036353682	-0.300220700856235	TMSB10	groupGroup2	77	16356	0.47198236807686	0.978474451105379	GTGCATATTCATGACCGGAC	NA	NA	NA	NA	nontargeting	Nontargeting
SABETI-NT-95	0.19933290262049	0.151931313788088	-1.31199354267756	TNFAIP8	(Intercept)	42	7768	0.379044626623832	0.39835210495784	GTGCATATTCATGACCGGAC	NA	NA	NA	NA	nontargeting	Nontargeting
SABETI-NT-95	0.109661072113433	0.152318781453793	-0.719944520739876	TNFAIP8	groupGroup2	42	7768	0.943118309922096	0.998424682703438	GTGCATATTCATGACCGGAC	NA	NA	NA	NA	nontargeting	Nontargeting
SABETI-NT-95	2.47293045874128	0.400870569051627	-6.16890001326788	TNFAIP8L1	(Intercept)	6	1131	1.37533386156249e-09	2.24366759069236e-09	GTGCATATTCATGACCGGAC	NA	NA	NA	NA	nontargeting	Nontargeting
SABETI-NT-95	0.17950962713575	0.401988889008159	-0.446553703458471	TNFAIP8L1	groupGroup2	6	1131	0.68960534164147	0.990529134103879	GTGCATATTCATGACCGGAC	NA	NA	NA	NA	nontargeting	Nontargeting
SABETI-NT-95	1.16074406977511	0.20482428921674	-5.66702354595669	TNFRSF10A	(Intercept)	21	4648	2.90598764915324e-08	4.33813903712612e-08	GTGCATATTCATGACCGGAC	NA	NA	NA	NA	nontargeting	Nontargeting
SABETI-NT-95	-0.0384170880887393	0.205293983835879	0.187132069683306	TNFRSF10A	groupGroup2	21	4648	0.29688583139548	0.959229094111259	GTGCATATTCATGACCGGAC	NA	NA	NA	NA	nontargeting	Nontargeting
SABETI-NT-95	2.47293045874128	0.402058730184322	-6.15066972332021	TNFRSF10B	(Intercept)	7	1644	1.54312883844869e-09	2.50749595062965e-09	GTGCATATTCATGACCGGAC	NA	NA	NA	NA	nontargeting	Nontargeting
SABETI-NT-95	-0.237273305905076	0.402835588047084	0.589007806026669	TNFRSF10B	groupGroup2	7	1644	0.88828792566297	0.996905671977185	GTGCATATTCATGACCGGAC	NA	NA	NA	NA	nontargeting	Nontargeting
SABETI-NT-95	0.922333046330113	0.213536637674993	-4.31931988989133	TNFRSF12A	(Intercept)	25	3444	3.13021562183226e-05	3.99219304818869e-05	GTGCATATTCATGACCGGAC	NA	NA	NA	NA	nontargeting	Nontargeting
SABETI-NT-95	0.454153960551096	0.214237251057328	-2.1198645814848	TNFRSF12A	groupGroup2	25	3444	0.0680349341557386	0.863302869412126	GTGCATATTCATGACCGGAC	NA	NA	NA	NA	nontargeting	Nontargeting
SABETI-NT-95	1.64625188555681	0.270945744612301	-6.07594663615201	TNFRSF1A	(Intercept)	13	3051	2.46516795251022e-09	3.94323998809443e-09	GTGCATATTCATGACCGGAC	NA	NA	NA	NA	nontargeting	Nontargeting
SABETI-NT-95	-0.0867167756685894	0.271543817524096	0.319347265790333	TNFRSF1A	groupGroup2	13	3051	0.501073610838748	0.980732493007388	GTGCATATTCATGACCGGAC	NA	NA	NA	NA	nontargeting	Nontargeting
SABETI-NT-95	1.77978327818132	0.279518868810532	-6.36730996284806	TNFRSF1B	(Intercept)	14	3764	3.8474433757425e-10	6.56726663166662e-10	GTGCATATTCATGACCGGAC	NA	NA	NA	NA	nontargeting	Nontargeting
SABETI-NT-95	-0.435895719743987	0.279968492528813	1.55694562558366	TNFRSF1B	groupGroup2	14	3764	0.238966791289832	0.949425244358159	GTGCATATTCATGACCGGAC	NA	NA	NA	NA	nontargeting	Nontargeting
SABETI-NT-95	2.11625551480251	0.327945621267782	-6.45306836731474	TNFRSF8	(Intercept)	9	2898	2.1921576028592e-10	3.82061753641175e-10	GTGCATATTCATGACCGGAC	NA	NA	NA	NA	nontargeting	Nontargeting
SABETI-NT-95	-0.467253029964791	0.328454398998222	1.42258112964814	TNFRSF8	groupGroup2	9	2898	0.309715235021758	0.960923538646731	GTGCATATTCATGACCGGAC	NA	NA	NA	NA	nontargeting	Nontargeting
SABETI-NT-95	2.02094533499825	0.335754815273367	-6.01911050286151	TNFSF9	(Intercept)	10	1581	3.50756237164346e-09	5.54977354270552e-09	GTGCATATTCATGACCGGAC	NA	NA	NA	NA	nontargeting	Nontargeting
SABETI-NT-95	0.245734713849964	0.336731156627105	-0.729765300934389	TNFSF9	groupGroup2	10	1581	0.931067315651804	0.998124168818709	GTGCATATTCATGACCGGAC	NA	NA	NA	NA	nontargeting	Nontargeting
SABETI-NT-95	1.32779815443825	0.227290058049297	-5.84186640557003	TNIP2	(Intercept)	20	3712	1.03238391502362e-08	1.58253752139247e-08	GTGCATATTCATGACCGGAC	NA	NA	NA	NA	nontargeting	Nontargeting
SABETI-NT-95	0.036955865859436	0.22784776172303	-0.162195430755906	TNIP2	groupGroup2	20	3712	0.2576960842261	0.952567993893414	GTGCATATTCATGACCGGAC	NA	NA	NA	NA	nontargeting	Nontargeting
SABETI-NT-95	2.22161603046036	0.35261902273033	-6.30032949799015	TNK2	(Intercept)	9	1159	5.94027140066004e-10	9.97762122131835e-10	GTGCATATTCATGACCGGAC	NA	NA	NA	NA	nontargeting	Nontargeting
SABETI-NT-95	0.416295954853763	0.353842300147397	-1.17650138120951	TNK2	groupGroup2	9	1159	0.478789161620196	0.978952244777365	GTGCATATTCATGACCGGAC	NA	NA	NA	NA	nontargeting	Nontargeting
SABETI-NT-95	1.28334639186744	0.222337217158768	-5.77207184774209	TNKS2	(Intercept)	17	4566	1.56605425955333e-08	2.37423778345412e-08	GTGCATATTCATGACCGGAC	NA	NA	NA	NA	nontargeting	Nontargeting
SABETI-NT-95	-0.168909343282007	0.222793187191798	0.758144112982219	TNKS2	groupGroup2	17	4566	0.896729427587748	0.997227579858157	GTGCATATTCATGACCGGAC	NA	NA	NA	NA	nontargeting	Nontargeting
SABETI-NT-95	0.781254448070208	0.19484587939108	-4.0096021045543	TNNI3	(Intercept)	27	4557	0.000121642298644412	0.000151247868875613	GTGCATATTCATGACCGGAC	NA	NA	NA	NA	nontargeting	Nontargeting
SABETI-NT-95	0.267782156144568	0.195407022961936	-1.3703814329986	TNNI3	groupGroup2	27	4557	0.341135729718112	0.965742900466058	GTGCATATTCATGACCGGAC	NA	NA	NA	NA	nontargeting	Nontargeting
SABETI-NT-95	-0.544004022463306	0.101427312435989	5.3634865146075	TNNT1	(Intercept)	64	12329	1.63261497467082e-07	2.3409588137132e-07	GTGCATATTCATGACCGGAC	NA	NA	NA	NA	nontargeting	Nontargeting
SABETI-NT-95	0.108214179965319	0.101686906679683	-1.06418990899387	TNNT1	groupGroup2	64	12329	0.5744853548273	0.984472848294582	GTGCATATTCATGACCGGAC	NA	NA	NA	NA	nontargeting	Nontargeting
SABETI-NT-95	0.681170989513236	0.171183761162484	-3.97917994608544	TNPO2	(Intercept)	33	6366	0.00013830677241437	0.000171573494934331	GTGCATATTCATGACCGGAC	NA	NA	NA	NA	nontargeting	Nontargeting
SABETI-NT-95	0.00182844989829543	0.171590948770894	-0.0106558644928104	TNPO2	groupGroup2	33	6366	0.017003977727986	0.724350000760191	GTGCATATTCATGACCGGAC	NA	NA	NA	NA	nontargeting	Nontargeting
SABETI-NT-95	-0.687104866103976	0.114668511020586	5.99209721996498	TNPO3	(Intercept)	62	12678	4.14304035731284e-09	6.52175455229112e-09	GTGCATATTCATGACCGGAC	NA	NA	NA	NA	nontargeting	Nontargeting
SABETI-NT-95	0.0241180324178195	0.114943924431838	-0.209824334231093	TNPO3	groupGroup2	62	12678	0.332390440315434	0.96443996515335	GTGCATATTCATGACCGGAC	NA	NA	NA	NA	nontargeting	Nontargeting
SABETI-NT-95	2.11625551480256	0.33462187833245	-6.32431903540998	TOB1	(Intercept)	9	1699	5.08703469609132e-10	8.59402988416943e-10	GTGCATATTCATGACCGGAC	NA	NA	NA	NA	nontargeting	Nontargeting
SABETI-NT-95	0.111395190139912	0.335500179258742	-0.332027214966113	TOB1	groupGroup2	9	1699	0.520262581913998	0.982052556614568	GTGCATATTCATGACCGGAC	NA	NA	NA	NA	nontargeting	Nontargeting
SABETI-NT-95	0.781254448070216	0.174822652625319	-4.46883991483991	TOE1	(Intercept)	29	4998	1.57289919117066e-05	2.03416726210061e-05	GTGCATATTCATGACCGGAC	NA	NA	NA	NA	nontargeting	Nontargeting
SABETI-NT-95	0.242742482697373	0.17533596185614	-1.38444207410536	TOE1	groupGroup2	29	4998	0.332446266798858	0.96443996515335	GTGCATATTCATGACCGGAC	NA	NA	NA	NA	nontargeting	Nontargeting
SABETI-NT-95	1.71079040669436	0.277542191533327	-6.16407327924746	TOLLIP	(Intercept)	14	2236	1.41794215345071e-09	2.31084146536373e-09	GTGCATATTCATGACCGGAC	NA	NA	NA	NA	nontargeting	Nontargeting
SABETI-NT-95	0.214926203089116	0.278337987454588	-0.772177039342078	TOLLIP	groupGroup2	14	2236	0.880019157192832	0.996653747881814	GTGCATATTCATGACCGGAC	NA	NA	NA	NA	nontargeting	Nontargeting
SABETI-NT-95	1.12300374179227	0.207044312823065	-5.42397772959823	TOM1L1	(Intercept)	21	4361	1.16574294357326e-07	1.68503005931924e-07	GTGCATATTCATGACCGGAC	NA	NA	NA	NA	nontargeting	Nontargeting
SABETI-NT-95	0.0472776330161373	0.207556614116965	-0.227781866732007	TOM1L1	groupGroup2	21	4361	0.36036835118524	0.968558494019456	GTGCATATTCATGACCGGAC	NA	NA	NA	NA	nontargeting	Nontargeting
SABETI-NT-95	-0.463961314789778	0.100607818737315	4.61158308183953	TOMM22	(Intercept)	61	12869	7.99227753751738e-06	1.04871112122175e-05	GTGCATATTCATGACCGGAC	NA	NA	NA	NA	nontargeting	Nontargeting
SABETI-NT-95	-0.0367514620530231	0.100840329283769	0.364452023451876	TOMM22	groupGroup2	61	12869	0.56895901289591	0.984252795610982	GTGCATATTCATGACCGGAC	NA	NA	NA	NA	nontargeting	Nontargeting
SABETI-NT-95	-0.740214691417928	0.121013920573627	6.11677307791683	TOMM40	(Intercept)	51	11933	1.90978377175654e-09	3.08051905449281e-09	GTGCATATTCATGACCGGAC	NA	NA	NA	NA	nontargeting	Nontargeting
SABETI-NT-95	-0.0247519830972443	0.12129858992923	0.204058292117703	TOMM40	groupGroup2	51	11933	0.32338410682208	0.963066809909819	GTGCATATTCATGACCGGAC	NA	NA	NA	NA	nontargeting	Nontargeting
SABETI-NT-95	2.33939906611676	0.368447799953984	-6.34933650413691	TOMM40L	(Intercept)	7	2257	4.32491101617562e-10	7.34981293253865e-10	GTGCATATTCATGACCGGAC	NA	NA	NA	NA	nontargeting	Nontargeting
SABETI-NT-95	-0.423850709762524	0.369044753760564	1.14850761443832	TOMM40L	groupGroup2	7	2257	0.501518142879534	0.98079458534791	GTGCATATTCATGACCGGAC	NA	NA	NA	NA	nontargeting	Nontargeting
SABETI-NT-95	1.16074406977511	0.209371311343819	-5.54394994388222	TONSL	(Intercept)	21	3886	5.91446813951942e-08	8.68387841082055e-08	GTGCATATTCATGACCGGAC	NA	NA	NA	NA	nontargeting	Nontargeting
SABETI-NT-95	0.156908921767959	0.209942619216292	-0.747389559841129	TONSL	groupGroup2	21	3886	0.909656891031148	0.997768926694621	GTGCATATTCATGACCGGAC	NA	NA	NA	NA	nontargeting	Nontargeting
SABETI-NT-95	-1.16840805060365	0.0661347854538411	17.6670725184275	TOP1	(Intercept)	80	16438	1.50398820998135e-69	3.33463874886703e-68	GTGCATATTCATGACCGGAC	NA	NA	NA	NA	nontargeting	Nontargeting
SABETI-NT-95	0.06366439478276	0.066300694926144	-0.960237217025844	TOP1	groupGroup2	80	16438	0.673871679767042	0.989989430333956	GTGCATATTCATGACCGGAC	NA	NA	NA	NA	nontargeting	Nontargeting
SABETI-NT-95	1.37431817007317	0.227557270704518	-6.03943862491527	TOP1MT	(Intercept)	18	5414	3.09302644767284e-09	4.91199429691937e-09	GTGCATATTCATGACCGGAC	NA	NA	NA	NA	nontargeting	Nontargeting
SABETI-NT-95	-0.456622601316066	0.227915692672865	2.00347152914771	TOP1MT	groupGroup2	18	5414	0.0902534011135104	0.884290338764134	GTGCATATTCATGACCGGAC	NA	NA	NA	NA	nontargeting	Nontargeting
SABETI-NT-95	0.7052685410923	0.172487885041788	-4.08880044486276	TOP3B	(Intercept)	34	6605	8.6721933989623e-05	0.000108519913479447	GTGCATATTCATGACCGGAC	NA	NA	NA	NA	nontargeting	Nontargeting
SABETI-NT-95	-0.0728133918683874	0.172874007310649	0.421193405539238	TOP3B	groupGroup2	34	6605	0.6527722812743	0.988907563096456	GTGCATATTCATGACCGGAC	NA	NA	NA	NA	nontargeting	Nontargeting
SABETI-NT-95	0.244453337900959	0.137569266709873	-1.77694730623591	TOPBP1	(Intercept)	48	8462	0.151153819996656	0.163707827205287	GTGCATATTCATGACCGGAC	NA	NA	NA	NA	nontargeting	Nontargeting
SABETI-NT-95	0.0469793608618967	0.137908772103898	-0.340655348787409	TOPBP1	groupGroup2	48	8462	0.533273886804482	0.982625865429714	GTGCATATTCATGACCGGAC	NA	NA	NA	NA	nontargeting	Nontargeting
SABETI-NT-95	2.02094533499819	0.324537370449816	-6.22715754489881	TOR4A	(Intercept)	9	1612	9.49946892713886e-10	1.56925804383932e-09	GTGCATATTCATGACCGGAC	NA	NA	NA	NA	nontargeting	Nontargeting
SABETI-NT-95	0.253503898322923	0.32549987123958	-0.778814127813692	TOR4A	groupGroup2	9	1612	0.872178428462414	0.996265914598896	GTGCATATTCATGACCGGAC	NA	NA	NA	NA	nontargeting	Nontargeting
SABETI-NT-95	0.705268541092285	0.170835930285723	-4.12833845850065	TOX4	(Intercept)	31	6152	7.30788012988178e-05	9.17342639724343e-05	GTGCATATTCATGACCGGAC	NA	NA	NA	NA	nontargeting	Nontargeting
SABETI-NT-95	0.0339621787690076	0.171253387886309	-0.19831536875378	TOX4	groupGroup2	31	6152	0.314403344080812	0.961583938983517	GTGCATATTCATGACCGGAC	NA	NA	NA	NA	nontargeting	Nontargeting
SABETI-NT-95	0.199332902620487	0.161303821856278	-1.23576056863732	TP53BP1	(Intercept)	44	7867	0.433095152081848	0.452761015679521	GTGCATATTCATGACCGGAC	NA	NA	NA	NA	nontargeting	Nontargeting
SABETI-NT-95	-0.00807860386137506	0.161685199233901	0.0499650178226159	TP53BP1	groupGroup2	44	7867	0.0796994695620199	0.874600159422955	GTGCATATTCATGACCGGAC	NA	NA	NA	NA	nontargeting	Nontargeting
SABETI-NT-95	0.229185865770183	0.142708525720177	-1.60597178489231	TP53BP2	(Intercept)	42	8013	0.216560218939756	0.232053224310591	GTGCATATTCATGACCGGAC	NA	NA	NA	NA	nontargeting	Nontargeting
SABETI-NT-95	0.103020899213657	0.143074806168457	-0.720049196448742	TP53BP2	groupGroup2	42	8013	0.942989411434922	0.998414618645384	GTGCATATTCATGACCGGAC	NA	NA	NA	NA	nontargeting	Nontargeting
SABETI-NT-95	2.11625551480256	0.334043850846606	-6.33526259932369	TP53I3	(Intercept)	10	1283	4.73874753694528e-10	8.02656247860741e-10	GTGCATATTCATGACCGGAC	NA	NA	NA	NA	nontargeting	Nontargeting
SABETI-NT-95	0.41822088326333	0.335205811650359	-1.24765403441024	TP53I3	groupGroup2	10	1283	0.424315562475396	0.975389352266329	GTGCATATTCATGACCGGAC	NA	NA	NA	NA	nontargeting	Nontargeting
SABETI-NT-95	2.11625551480255	0.326503476388823	-6.48157115571526	TPCN1	(Intercept)	10	2242	1.81544680655805e-10	3.18573742009515e-10	GTGCATATTCATGACCGGAC	NA	NA	NA	NA	nontargeting	Nontargeting
SABETI-NT-95	-0.171089988744679	0.327164686582879	0.522947603335966	TPCN1	groupGroup2	10	2242	0.797978567306478	0.994024326419892	GTGCATATTCATGACCGGAC	NA	NA	NA	NA	nontargeting	Nontargeting
SABETI-NT-95	1.64625188555678	0.267697811291026	-6.14966509295465	TPGS1	(Intercept)	15	3140	1.55293453323747e-09	2.52293476856669e-09	GTGCATATTCATGACCGGAC	NA	NA	NA	NA	nontargeting	Nontargeting
SABETI-NT-95	-0.107219247264601	0.268277309890661	0.399658276386843	TPGS1	groupGroup2	15	3140	0.621183545633874	0.987546279036322	GTGCATATTCATGACCGGAC	NA	NA	NA	NA	nontargeting	Nontargeting
SABETI-NT-95	-2.13509279622923	0.0499394831554544	42.7536021865303	TPI1	(Intercept)	83	17409	0	0	GTGCATATTCATGACCGGAC	NA	NA	NA	NA	nontargeting	Nontargeting
SABETI-NT-95	-0.0418794385242088	0.0500553204311138	0.836663079239367	TPI1	groupGroup2	83	17409	0.805563955670726	0.9944943526197	GTGCATATTCATGACCGGAC	NA	NA	NA	NA	nontargeting	Nontargeting
SABETI-NT-95	1.32779815443828	0.227681825490248	-5.83181442602736	TPM1	(Intercept)	18	5106	1.09655754347153e-08	1.67825256969442e-08	GTGCATATTCATGACCGGAC	NA	NA	NA	NA	nontargeting	Nontargeting
SABETI-NT-95	-0.365213852807588	0.228077651409397	1.60126978926152	TPM1	groupGroup2	18	5106	0.218634354526506	0.944090348365078	GTGCATATTCATGACCGGAC	NA	NA	NA	NA	nontargeting	Nontargeting
SABETI-NT-95	-1.67246927428109	0.0649736693787083	25.7407237466129	TPM3	(Intercept)	83	17185	8.18883792169944e-146	2.74374737015839e-144	GTGCATATTCATGACCGGAC	NA	NA	NA	NA	nontargeting	Nontargeting
SABETI-NT-95	0.0737232006457335	0.0651343101093926	-1.13186430503242	TPM3	groupGroup2	83	17185	0.515382975090306	0.981676144762604	GTGCATATTCATGACCGGAC	NA	NA	NA	NA	nontargeting	Nontargeting
SABETI-NT-95	1.37431817007317	0.247708499880166	-5.548126813323	TPP1	(Intercept)	17	2446	5.77492840668474e-08	8.48360295244925e-08	GTGCATATTCATGACCGGAC	NA	NA	NA	NA	nontargeting	Nontargeting
SABETI-NT-95	0.429083410938877	0.248541093680298	-1.72640831576453	TPP1	groupGroup2	17	2446	0.168547961588295	0.928192415976789	GTGCATATTCATGACCGGAC	NA	NA	NA	NA	nontargeting	Nontargeting
SABETI-NT-95	1.77978327818133	0.282311768402002	-6.30431840746708	TPRN	(Intercept)	12	2422	5.78929754136988e-10	9.73342104321523e-10	GTGCATATTCATGACCGGAC	NA	NA	NA	NA	nontargeting	Nontargeting
SABETI-NT-95	0.0680700654015519	0.283024572667534	-0.240509383195901	TPRN	groupGroup2	12	2422	0.380129220043612	0.96998625257138	GTGCATATTCATGACCGGAC	NA	NA	NA	NA	nontargeting	Nontargeting
SABETI-NT-95	-0.947135407225253	0.092779994232404	10.2084012298253	TPX2	(Intercept)	70	14581	3.63672413125094e-24	2.55984224560157e-23	GTGCATATTCATGACCGGAC	NA	NA	NA	NA	nontargeting	Nontargeting
SABETI-NT-95	0.0447385959168568	0.0930058255096435	-0.481030039480893	TPX2	groupGroup2	70	14581	0.73900970177542	0.992381436035091	GTGCATATTCATGACCGGAC	NA	NA	NA	NA	nontargeting	Nontargeting
SABETI-NT-95	-0.774116243093626	0.0806764580772809	9.59531766196393	TRA2B	(Intercept)	69	14924	1.67317994644382e-21	8.85612044660044e-21	GTGCATATTCATGACCGGAC	NA	NA	NA	NA	nontargeting	Nontargeting
SABETI-NT-95	0.0208973702463032	0.080871524879988	-0.258402080056169	TRA2B	groupGroup2	69	14924	0.407806777107336	0.973095451459964	GTGCATATTCATGACCGGAC	NA	NA	NA	NA	nontargeting	Nontargeting
SABETI-NT-95	0.634650973878336	0.170682128662485	-3.71832117897549	TRABD	(Intercept)	30	4898	0.000401102367204376	0.000488066505063011	GTGCATATTCATGACCGGAC	NA	NA	NA	NA	nontargeting	Nontargeting
SABETI-NT-95	0.376663478718866	0.171231951108205	-2.19972660640212	TRABD	groupGroup2	30	4898	0.055652595828803	0.846491628007355	GTGCATATTCATGACCGGAC	NA	NA	NA	NA	nontargeting	Nontargeting
SABETI-NT-95	2.02094533499822	0.32252836808923	-6.2659459909558	TRADD	(Intercept)	11	1618	7.41137532294148e-10	1.23520234122079e-09	GTGCATATTCATGACCGGAC	NA	NA	NA	NA	nontargeting	Nontargeting
SABETI-NT-95	0.254061156626523	0.323487770482253	-0.785381024598766	TRADD	groupGroup2	11	1618	0.864460405713072	0.996039341127055	GTGCATATTCATGACCGGAC	NA	NA	NA	NA	nontargeting	Nontargeting
SABETI-NT-95	1.58562726374038	0.25251247620677	-6.27940166584871	TRAF2	(Intercept)	14	3749	6.7975695876115e-10	1.13624619809318e-09	GTGCATATTCATGACCGGAC	NA	NA	NA	NA	nontargeting	Nontargeting
SABETI-NT-95	-0.216376832989418	0.253004677554151	0.855228587396794	TRAF2	groupGroup2	14	3749	0.784849225982276	0.993619942059385	GTGCATATTCATGACCGGAC	NA	NA	NA	NA	nontargeting	Nontargeting
SABETI-NT-95	2.1162555148025	0.343881669835956	-6.15402244560472	TRAF5	(Intercept)	9	1324	1.51083971651586e-09	2.45675886155386e-09	GTGCATATTCATGACCGGAC	NA	NA	NA	NA	nontargeting	Nontargeting
SABETI-NT-95	0.362026324919727	0.344999246461309	-1.04935395840155	TRAF5	groupGroup2	9	1324	0.588030480696582	0.985440495164722	GTGCATATTCATGACCGGAC	NA	NA	NA	NA	nontargeting	Nontargeting
SABETI-NT-95	1.28334639186748	0.228240429308402	-5.62278293883422	TRAF6	(Intercept)	17	2489	3.7581089631732e-08	5.57648386217918e-08	GTGCATATTCATGACCGGAC	NA	NA	NA	NA	nontargeting	Nontargeting
SABETI-NT-95	0.53124803072503	0.229099124490241	-2.31885666043939	TRAF6	groupGroup2	17	2489	0.040805619502976	0.819255290310042	GTGCATATTCATGACCGGAC	NA	NA	NA	NA	nontargeting	Nontargeting
SABETI-NT-95	1.24078677744864	0.216702055415016	-5.72577299773348	TRAF7	(Intercept)	21	5216	2.0592764791736e-08	3.10027751621349e-08	GTGCATATTCATGACCGGAC	NA	NA	NA	NA	nontargeting	Nontargeting
SABETI-NT-95	-0.292503330295823	0.217101039765132	1.34731427639528	TRAF7	groupGroup2	21	5216	0.35575807213278	0.968094022308415	GTGCATATTCATGACCGGAC	NA	NA	NA	NA	nontargeting	Nontargeting
SABETI-NT-95	1.37431817007318	0.256579371253202	-5.35630812157906	TRAK2	(Intercept)	16	3166	1.69879223657616e-07	2.43359621270565e-07	GTGCATATTCATGACCGGAC	NA	NA	NA	NA	nontargeting	Nontargeting
SABETI-NT-95	0.0790390967721148	0.257224989917102	-0.307276119624254	TRAK2	groupGroup2	16	3166	0.482733578416418	0.979259917966432	GTGCATATTCATGACCGGAC	NA	NA	NA	NA	nontargeting	Nontargeting
SABETI-NT-95	-0.843849581108303	0.0892040550556659	9.45976705410664	TRAP1	(Intercept)	72	14625	6.17259978565764e-21	3.09258143877214e-20	GTGCATATTCATGACCGGAC	NA	NA	NA	NA	nontargeting	Nontargeting
SABETI-NT-95	-0.0286351072047202	0.089412036436227	0.320260094122162	TRAP1	groupGroup2	72	14625	0.502457656926926	0.980808351308639	GTGCATATTCATGACCGGAC	NA	NA	NA	NA	nontargeting	Nontargeting
SABETI-NT-95	0.547639596888708	0.164943495062203	-3.32016486422932	TRAPPC10	(Intercept)	34	6334	0.00179928605873097	0.00213150262141833	GTGCATATTCATGACCGGAC	NA	NA	NA	NA	nontargeting	Nontargeting
SABETI-NT-95	0.117260309592317	0.165372531686135	-0.709067632917831	TRAPPC10	groupGroup2	34	6334	0.956565015033026	0.998748695729051	GTGCATATTCATGACCGGAC	NA	NA	NA	NA	nontargeting	Nontargeting
SABETI-NT-95	1.93393395800854	0.304687181897943	-6.34727705301473	TRAPPC13	(Intercept)	12	2223	4.38318488230614e-10	7.44508846589985e-10	GTGCATATTCATGACCGGAC	NA	NA	NA	NA	nontargeting	Nontargeting
SABETI-NT-95	0.00404303869137799	0.305413482246019	-0.0132379181876497	TRAPPC13	groupGroup2	12	2223	0.021124044104754	0.751414541576498	GTGCATATTCATGACCGGAC	NA	NA	NA	NA	nontargeting	Nontargeting
SABETI-NT-95	0.0243914531241539	0.125633923304397	-0.194147030376947	TRAPPC2L	(Intercept)	48	10374	0.307878485525626	0.326069903040996	GTGCATATTCATGACCGGAC	NA	NA	NA	NA	nontargeting	Nontargeting
SABETI-NT-95	-0.0970904897739108	0.125910748654281	0.771105650721663	TRAPPC2L	groupGroup2	48	10374	0.881288623027112	0.996694983059969	GTGCATATTCATGACCGGAC	NA	NA	NA	NA	nontargeting	Nontargeting
SABETI-NT-95	0.0121213605323417	0.123945477359306	-0.0977959082541035	TRAPPC4	(Intercept)	51	10251	0.155811286899488	0.168594227673502	GTGCATATTCATGACCGGAC	NA	NA	NA	NA	nontargeting	Nontargeting
SABETI-NT-95	-0.0484132839490424	0.124228832345716	0.389710528827264	TRAPPC4	groupGroup2	51	10251	0.606498779958726	0.986610924521249	GTGCATATTCATGACCGGAC	NA	NA	NA	NA	nontargeting	Nontargeting
SABETI-NT-95	0.506817602368443	0.171172265816274	-2.96086284744533	TRAPPC5	(Intercept)	32	7718	0.00613557039511128	0.0071089611905183	GTGCATATTCATGACCGGAC	NA	NA	NA	NA	nontargeting	Nontargeting
SABETI-NT-95	-0.253454647899792	0.171516753531624	1.47772531068261	TRAPPC5	groupGroup2	32	7718	0.278962633671348	0.956851100353433	GTGCATATTCATGACCGGAC	NA	NA	NA	NA	nontargeting	Nontargeting
SABETI-NT-95	2.80940269536247	0.461868250607187	-6.08269282781214	TRAPPC6A	(Intercept)	4	1788	2.36361262014916e-09	3.78606035541457e-09	GTGCATATTCATGACCGGAC	NA	NA	NA	NA	nontargeting	Nontargeting
SABETI-NT-95	-0.645592500859642	0.462476370744838	1.39594699685929	TRAPPC6A	groupGroup2	4	1788	0.325460913594234	0.963484150017016	GTGCATATTCATGACCGGAC	NA	NA	NA	NA	nontargeting	Nontargeting
SABETI-NT-95	2.62708113856851	0.421487246237702	-6.23288406000057	TRIM21	(Intercept)	6	1786	9.15850182918206e-10	1.5148556520973e-09	GTGCATATTCATGACCGGAC	NA	NA	NA	NA	nontargeting	Nontargeting
SABETI-NT-95	-0.452237732844813	0.422146926980994	1.07128040959344	TRIM21	groupGroup2	6	1786	0.568086731381804	0.984178590548492	GTGCATATTCATGACCGGAC	NA	NA	NA	NA	nontargeting	Nontargeting
SABETI-NT-95	1.93393395800858	0.314306060000299	-6.1530279053695	TRIM23	(Intercept)	10	1687	1.52034846642496e-09	2.47164171339504e-09	GTGCATATTCATGACCGGAC	NA	NA	NA	NA	nontargeting	Nontargeting
SABETI-NT-95	0.285773893419948	0.315260571298635	-0.906468868729053	TRIM23	groupGroup2	10	1687	0.729375470560258	0.992070713091019	GTGCATATTCATGACCGGAC	NA	NA	NA	NA	nontargeting	Nontargeting
SABETI-NT-95	-0.299658263498492	0.105072839755452	2.85190981985375	TRIM27	(Intercept)	51	11145	0.00869148549396678	0.0100051241064116	GTGCATATTCATGACCGGAC	NA	NA	NA	NA	nontargeting	Nontargeting
SABETI-NT-95	0.148935080774367	0.105354770985464	-1.41365293077155	TRIM27	groupGroup2	51	11145	0.314927663736934	0.961591467309923	GTGCATATTCATGACCGGAC	NA	NA	NA	NA	nontargeting	Nontargeting
SABETI-NT-95	-0.515633325334101	0.10603727623792	4.86275528406777	TRIM28	(Intercept)	53	12585	2.31525865290728e-06	3.12268419819568e-06	GTGCATATTCATGACCGGAC	NA	NA	NA	NA	nontargeting	Nontargeting
SABETI-NT-95	-0.0304669615081003	0.106284298676568	0.286655337500167	TRIM28	groupGroup2	53	12585	0.451247523101848	0.977267191019707	GTGCATATTCATGACCGGAC	NA	NA	NA	NA	nontargeting	Nontargeting
SABETI-NT-95	2.62708113856852	0.443118298841934	-5.92862254940555	TRIM3	(Intercept)	5	580	6.1097276376511e-09	9.50689757045953e-09	GTGCATATTCATGACCGGAC	NA	NA	NA	NA	nontargeting	Nontargeting
SABETI-NT-95	0.718506127868459	0.445107888325889	-1.61422914918641	TRIM3	groupGroup2	5	580	0.212955463104838	0.942652648960501	GTGCATATTCATGACCGGAC	NA	NA	NA	NA	nontargeting	Nontargeting
SABETI-NT-95	2.80940269536249	0.465333266439944	-6.03739921036802	TRIM35	(Intercept)	5	1369	3.13235847289118e-09	4.97254075281865e-09	GTGCATATTCATGACCGGAC	NA	NA	NA	NA	nontargeting	Nontargeting
SABETI-NT-95	-0.361395619886836	0.466129143531601	0.775312217444167	TRIM35	groupGroup2	5	1369	0.876310383533562	0.996467411164878	GTGCATATTCATGACCGGAC	NA	NA	NA	NA	nontargeting	Nontargeting
SABETI-NT-95	1.05154477781012	0.197848517044208	-5.31489845625254	TRIM4	(Intercept)	29	4219	2.13433640700654e-07	3.04065868058086e-07	GTGCATATTCATGACCGGAC	NA	NA	NA	NA	nontargeting	Nontargeting
SABETI-NT-95	0.174950369975796	0.198397467039098	-0.881817558393114	TRIM4	groupGroup2	29	4219	0.755750949864446	0.992643378571158	GTGCATATTCATGACCGGAC	NA	NA	NA	NA	nontargeting	Nontargeting
SABETI-NT-95	-0.253988226665309	0.115493854793874	2.19914927178256	TRIM44	(Intercept)	58	11082	0.0557346200255134	0.0618815455762652	GTGCATATTCATGACCGGAC	NA	NA	NA	NA	nontargeting	Nontargeting
SABETI-NT-95	0.040934369570631	0.115776188633133	-0.353564666913868	TRIM44	groupGroup2	58	11082	0.552669684481148	0.983475956584258	GTGCATATTCATGACCGGAC	NA	NA	NA	NA	nontargeting	Nontargeting
SABETI-NT-95	2.80940269536254	0.464512840257433	-6.04806251169627	TRIM45	(Intercept)	5	481	2.93196158252802e-09	4.66402813495271e-09	GTGCATATTCATGACCGGAC	NA	NA	NA	NA	nontargeting	Nontargeting
SABETI-NT-95	0.749216812784335	0.466753963168615	-1.60516433047121	TRIM45	groupGroup2	5	481	0.216915290052106	0.943619832521563	GTGCATATTCATGACCGGAC	NA	NA	NA	NA	nontargeting	Nontargeting
SABETI-NT-95	1.05154477781012	0.200156095606369	-5.25362355128125	TRIM56	(Intercept)	24	5266	2.98271101517774e-07	4.21597930751531e-07	GTGCATATTCATGACCGGAC	NA	NA	NA	NA	nontargeting	Nontargeting
SABETI-NT-95	-0.110776285349201	0.200588631029568	0.552256051505094	TRIM56	groupGroup2	24	5266	0.83845412696351	0.995019981612762	GTGCATATTCATGACCGGAC	NA	NA	NA	NA	nontargeting	Nontargeting
SABETI-NT-95	1.9339339580086	0.298094647310521	-6.48765073595586	TRIM65	(Intercept)	11	2620	1.74370195683318e-10	3.06454953608854e-10	GTGCATATTCATGACCGGAC	NA	NA	NA	NA	nontargeting	Nontargeting
SABETI-NT-95	-0.156962609485467	0.298706307966187	0.525474706423791	TRIM65	groupGroup2	11	2620	0.80149353589782	0.994203823734117	GTGCATATTCATGACCGGAC	NA	NA	NA	NA	nontargeting	Nontargeting
SABETI-NT-95	3.03254624667672	0.522278640011282	-5.80637616466797	TRIM68	(Intercept)	4	997	1.27678898228919e-08	1.94611876560495e-08	GTGCATATTCATGACCGGAC	NA	NA	NA	NA	nontargeting	Nontargeting
SABETI-NT-95	-0.256513599554418	0.523262129886934	0.490220073082387	TRIM68	groupGroup2	4	997	0.752043643851196	0.992643378571158	GTGCATATTCATGACCGGAC	NA	NA	NA	NA	nontargeting	Nontargeting
SABETI-NT-95	2.62708113856853	0.426203384555635	-6.16391430421784	TRIOBP	(Intercept)	6	792	1.41936719908325e-09	2.31308030400853e-09	GTGCATATTCATGACCGGAC	NA	NA	NA	NA	nontargeting	Nontargeting
SABETI-NT-95	0.41269667082411	0.427689356718636	-0.964944917008095	TRIOBP	groupGroup2	6	792	0.669144804135478	0.989823950275511	GTGCATATTCATGACCGGAC	NA	NA	NA	NA	nontargeting	Nontargeting
SABETI-NT-95	1.24078677744865	0.212322074453295	-5.84388966923731	TRIP10	(Intercept)	21	4458	1.01991620344384e-08	1.56403616443497e-08	GTGCATATTCATGACCGGAC	NA	NA	NA	NA	nontargeting	Nontargeting
SABETI-NT-95	-0.0658779071081883	0.212796683926681	0.309581455371206	TRIP10	groupGroup2	21	4458	0.48624147921395	0.979548625513252	GTGCATATTCATGACCGGAC	NA	NA	NA	NA	nontargeting	Nontargeting
SABETI-NT-95	1.16074406977512	0.206184381913666	-5.62964109600285	TRIP13	(Intercept)	22	6174	3.61169988851634e-08	5.36441114024688e-08	GTGCATATTCATGACCGGAC	NA	NA	NA	NA	nontargeting	Nontargeting
SABETI-NT-95	-0.412956503488331	0.20652433030636	1.99955377110168	TRIP13	groupGroup2	22	6174	0.091096940123113	0.884891080985407	GTGCATATTCATGACCGGAC	NA	NA	NA	NA	nontargeting	Nontargeting
SABETI-NT-95	0.199332902620489	0.144686212415017	-1.37769106878493	TRIP6	(Intercept)	48	8693	0.33659738001752	0.355356422914469	GTGCATATTCATGACCGGAC	NA	NA	NA	NA	nontargeting	Nontargeting
SABETI-NT-95	-0.0537783732502283	0.145017235844681	0.370841251641474	TRIP6	groupGroup2	48	8693	0.578488451511314	0.984908348425675	GTGCATATTCATGACCGGAC	NA	NA	NA	NA	nontargeting	Nontargeting
SABETI-NT-95	-0.433189656123022	0.130131759182405	3.32885422317101	TRIR	(Intercept)	51	10889	0.00174408069897854	0.00206723241654017	GTGCATATTCATGACCGGAC	NA	NA	NA	NA	nontargeting	Nontargeting
SABETI-NT-95	-0.0848070765477698	0.130429258092656	0.650215126482768	TRIR	groupGroup2	51	10889	0.96889345697531	0.999079199318899	GTGCATATTCATGACCGGAC	NA	NA	NA	NA	nontargeting	Nontargeting
SABETI-NT-95	0.291706222751513	0.143883426063787	-2.02737890479612	TRIT1	(Intercept)	43	8002	0.085247355232883	0.09376491848468	GTGCATATTCATGACCGGAC	NA	NA	NA	NA	nontargeting	Nontargeting
SABETI-NT-95	0.0530398914850607	0.144239652980209	-0.367720598248655	TRIT1	groupGroup2	43	8002	0.573836840203494	0.984430314992925	GTGCATATTCATGACCGGAC	NA	NA	NA	NA	nontargeting	Nontargeting
SABETI-NT-95	0.307966743623271	0.14273140632766	-2.15766628765845	TRMT1	(Intercept)	38	7899	0.0619075736912174	0.0685835485426101	GTGCATATTCATGACCGGAC	NA	NA	NA	NA	nontargeting	Nontargeting
SABETI-NT-95	0.0781474982215558	0.143092557482742	-0.54613251448092	TRMT1	groupGroup2	38	7899	0.830050297997956	0.994869759897653	GTGCATATTCATGACCGGAC	NA	NA	NA	NA	nontargeting	Nontargeting
SABETI-NT-95	2.0209453349982	0.309608053337082	-6.52743141922707	TRMT10A	(Intercept)	10	2699	1.3381425114593e-10	2.3740180673977e-10	GTGCATATTCATGACCGGAC	NA	NA	NA	NA	nontargeting	Nontargeting
SABETI-NT-95	-0.272361265800459	0.310177290379686	0.878082549070771	TRMT10A	groupGroup2	10	2699	0.759797845035674	0.992643378571158	GTGCATATTCATGACCGGAC	NA	NA	NA	NA	nontargeting	Nontargeting
SABETI-NT-95	-1.16088921818963	0.0786806272388173	14.7544479362882	TRMT112	(Intercept)	76	15709	5.7607739145028e-49	1.02121941212638e-47	GTGCATATTCATGACCGGAC	NA	NA	NA	NA	nontargeting	Nontargeting
SABETI-NT-95	0.0179314682951633	0.0788695625673673	-0.227356000356246	TRMT112	groupGroup2	76	15709	0.35970613793381	0.968481955576404	GTGCATATTCATGACCGGAC	NA	NA	NA	NA	nontargeting	Nontargeting
SABETI-NT-95	1.32779815443829	0.232949292661966	-5.69994499345858	TRMT12	(Intercept)	17	3279	2.39692184371122e-08	3.59495545309712e-08	GTGCATATTCATGACCGGAC	NA	NA	NA	NA	nontargeting	Nontargeting
SABETI-NT-95	0.164544559119964	0.233585355664533	-0.704430115714434	TRMT12	groupGroup2	17	3279	0.962329913440598	0.998832665478493	GTGCATATTCATGACCGGAC	NA	NA	NA	NA	nontargeting	Nontargeting
SABETI-NT-95	0.657640492103036	0.169051459310866	-3.89017932636542	TRMT2A	(Intercept)	32	7793	0.000200340339241486	0.000246903730396924	GTGCATATTCATGACCGGAC	NA	NA	NA	NA	nontargeting	Nontargeting
SABETI-NT-95	-0.290068500366097	0.169370787411994	1.71262414728288	TRMT2A	groupGroup2	32	7793	0.173563415888963	0.930284499539308	GTGCATATTCATGACCGGAC	NA	NA	NA	NA	nontargeting	Nontargeting
SABETI-NT-95	1.05154477781014	0.196250787909437	-5.35816843851547	TRMU	(Intercept)	25	4249	1.68139691408538e-07	2.40925054811617e-07	GTGCATATTCATGACCGGAC	NA	NA	NA	NA	nontargeting	Nontargeting
SABETI-NT-95	0.177101539280935	0.196797655094583	-0.899916918196092	TRMU	groupGroup2	25	4249	0.736328932063256	0.992381436035091	GTGCATATTCATGACCGGAC	NA	NA	NA	NA	nontargeting	Nontargeting
SABETI-NT-95	0.807922695152366	0.173551313322625	-4.65523815224878	TRNAU1AP	(Intercept)	25	7528	6.47212874069374e-06	8.5305898819273e-06	GTGCATATTCATGACCGGAC	NA	NA	NA	NA	nontargeting	Nontargeting
SABETI-NT-95	-0.327458864087454	0.173860324927716	1.88345940468935	TRNAU1AP	groupGroup2	25	7528	0.119276272696958	0.905858051088324	GTGCATATTCATGACCGGAC	NA	NA	NA	NA	nontargeting	Nontargeting
SABETI-NT-95	0.527020309685974	0.157617113959635	-3.34367440467753	TRPC4AP	(Intercept)	38	7230	0.00165353416586546	0.00196186907304341	GTGCATATTCATGACCGGAC	NA	NA	NA	NA	nontargeting	Nontargeting
SABETI-NT-95	-0.0100447110803319	0.157988405166329	0.0635787864923182	TRPC4AP	groupGroup2	38	7230	0.101388753024438	0.893780177086774	GTGCATATTCATGACCGGAC	NA	NA	NA	NA	nontargeting	Nontargeting
SABETI-NT-95	1.52846884990045	0.249111205350725	-6.13568886934856	TRPM4	(Intercept)	14	3130	1.69581922197483e-09	2.74641872647684e-09	GTGCATATTCATGACCGGAC	NA	NA	NA	NA	nontargeting	Nontargeting
SABETI-NT-95	0.0381778873344943	0.249723465084801	-0.152880656695717	TRPM4	groupGroup2	14	3130	0.24301521940307	0.950500135228898	GTGCATATTCATGACCGGAC	NA	NA	NA	NA	nontargeting	Nontargeting
SABETI-NT-95	0.0621317811069999	0.145244309253645	-0.427774288894839	TRRAP	(Intercept)	46	8473	0.66236908468705	0.679107342571024	GTGCATATTCATGACCGGAC	NA	NA	NA	NA	nontargeting	Nontargeting
SABETI-NT-95	0.0818995187227399	0.14560715401961	-0.562469057747738	TRRAP	groupGroup2	46	8473	0.852407040654056	0.995573776746791	GTGCATATTCATGACCGGAC	NA	NA	NA	NA	nontargeting	Nontargeting
SABETI-NT-95	1.71079040669439	0.278927888636676	-6.13345053108986	TSC1	(Intercept)	11	2770	1.71986333895846e-09	2.78409728078484e-09	GTGCATATTCATGACCGGAC	NA	NA	NA	NA	nontargeting	Nontargeting
SABETI-NT-95	-0.0358202791751026	0.279570427074671	0.128126138196782	TSC1	groupGroup2	11	2770	0.203901697533476	0.940144347131483	GTGCATATTCATGACCGGAC	NA	NA	NA	NA	nontargeting	Nontargeting
SABETI-NT-95	1.85389125033508	0.28809855086099	-6.4349204284252	TSC2	(Intercept)	12	2337	2.47076062238022e-10	4.28770887328676e-10	GTGCATATTCATGACCGGAC	NA	NA	NA	NA	nontargeting	Nontargeting
SABETI-NT-95	0.0481303297209608	0.288814052814949	-0.166648157358878	TSC2	groupGroup2	12	2337	0.26470620121148	0.954073870964858	GTGCATATTCATGACCGGAC	NA	NA	NA	NA	nontargeting	Nontargeting
SABETI-NT-95	0.729961153682655	0.176378672568647	-4.13860215099731	TSC22D2	(Intercept)	26	7109	6.9885657343421e-05	8.77943950405714e-05	GTGCATATTCATGACCGGAC	NA	NA	NA	NA	nontargeting	Nontargeting
SABETI-NT-95	-0.227296045428847	0.176729216338876	1.28612603019191	TSC22D2	groupGroup2	26	7109	0.396798161940292	0.971709284560714	GTGCATATTCATGACCGGAC	NA	NA	NA	NA	nontargeting	Nontargeting
SABETI-NT-95	1.01764322613445	0.198708368453072	-5.12129023078757	TSC22D4	(Intercept)	23	5504	6.06904356134016e-07	8.43831147389536e-07	GTGCATATTCATGACCGGAC	NA	NA	NA	NA	nontargeting	Nontargeting
SABETI-NT-95	-0.155470982657954	0.19912301754043	0.780778558794122	TSC22D4	groupGroup2	23	5504	0.869865493597588	0.99621628301448	GTGCATATTCATGACCGGAC	NA	NA	NA	NA	nontargeting	Nontargeting
SABETI-NT-95	0.184734103199334	0.14202105586511	-1.30075151233062	TSEN15	(Intercept)	43	8889	0.38668704750728	0.406049508536322	GTGCATATTCATGACCGGAC	NA	NA	NA	NA	nontargeting	Nontargeting
SABETI-NT-95	-0.0522826419568674	0.142346042097183	0.367292558237571	TSEN15	groupGroup2	43	8889	0.573198391103728	0.984329971083058	GTGCATATTCATGACCGGAC	NA	NA	NA	NA	nontargeting	Nontargeting
SABETI-NT-95	0.307966743623296	0.150983616042033	-2.03973617599382	TSEN2	(Intercept)	41	7164	0.0827532194430884	0.0910893312629508	GTGCATATTCATGACCGGAC	NA	NA	NA	NA	nontargeting	Nontargeting
SABETI-NT-95	0.173516691738132	0.151391020427063	-1.1461491655757	TSEN2	groupGroup2	41	7164	0.503466874724934	0.980808351308639	GTGCATATTCATGACCGGAC	NA	NA	NA	NA	nontargeting	Nontargeting
SABETI-NT-95	1.58562726374031	0.257520103981626	-6.15729505861589	TSEN54	(Intercept)	16	4203	1.47995814720602e-09	2.40822129101847e-09	GTGCATATTCATGACCGGAC	NA	NA	NA	NA	nontargeting	Nontargeting
SABETI-NT-95	-0.388393106352019	0.257957278640035	1.50564895241433	TSEN54	groupGroup2	16	4203	0.264314629633192	0.9540516097271	GTGCATATTCATGACCGGAC	NA	NA	NA	NA	nontargeting	Nontargeting
SABETI-NT-95	0.156160730755277	0.130647160845155	-1.19528606473402	TSFM	(Intercept)	45	8420	0.463950564901028	0.483623153037376	GTGCATATTCATGACCGGAC	NA	NA	NA	NA	nontargeting	Nontargeting
SABETI-NT-95	0.158860895404058	0.131001491066468	-1.21266478809356	TSFM	groupGroup2	45	8420	0.450516015075848	0.977153443028483	GTGCATATTCATGACCGGAC	NA	NA	NA	NA	nontargeting	Nontargeting
SABETI-NT-95	2.4729304587413	0.393339363751526	-6.28701494596269	TSKU	(Intercept)	7	1116	6.47256461475656e-10	1.08374085270629e-09	GTGCATATTCATGACCGGAC	NA	NA	NA	NA	nontargeting	Nontargeting
SABETI-NT-95	0.210052653404287	0.39447493826068	-0.532486688078212	TSKU	groupGroup2	7	1116	0.81122208154691	0.994729374274473	GTGCATATTCATGACCGGAC	NA	NA	NA	NA	nontargeting	Nontargeting
SABETI-NT-95	2.80940269536251	0.465097037007342	-6.04046569171792	TSNARE1	(Intercept)	5	1186	3.07340115528688e-09	4.8819067431525e-09	GTGCATATTCATGACCGGAC	NA	NA	NA	NA	nontargeting	Nontargeting
SABETI-NT-95	-0.203039067783299	0.466014211258924	0.435692867036811	TSNARE1	groupGroup2	5	1186	0.673880836648294	0.989989430333956	GTGCATATTCATGACCGGAC	NA	NA	NA	NA	nontargeting	Nontargeting
SABETI-NT-95	0.527020309685967	0.154437100520131	-3.4125239849169	TSNAX	(Intercept)	37	8120	0.00128728525303636	0.00153429618774261	GTGCATATTCATGACCGGAC	NA	NA	NA	NA	nontargeting	Nontargeting
SABETI-NT-95	-0.163495067494339	0.154756617926398	1.05646575690932	TSNAX	groupGroup2	37	8120	0.581510954923202	0.985095168710687	GTGCATATTCATGACCGGAC	NA	NA	NA	NA	nontargeting	Nontargeting
SABETI-NT-95	1.0866360976214	0.199257300542109	-5.45343179228586	TSPAN14	(Intercept)	24	5614	9.88138044652738e-08	1.43369860049376e-07	GTGCATATTCATGACCGGAC	NA	NA	NA	NA	nontargeting	Nontargeting
SABETI-NT-95	-0.213273781048181	0.199648878488951	1.06824432304529	TSPAN14	groupGroup2	24	5614	0.570820632279648	0.984324077587996	GTGCATATTCATGACCGGAC	NA	NA	NA	NA	nontargeting	Nontargeting
SABETI-NT-95	1.01764322613444	0.195075675189402	-5.21665874100599	TSPAN3	(Intercept)	24	5864	3.64358905713528e-07	5.12574014106183e-07	GTGCATATTCATGACCGGAC	NA	NA	NA	NA	nontargeting	Nontargeting
SABETI-NT-95	-0.216151480875791	0.195460191516207	1.10585935273612	TSPAN3	groupGroup2	24	5864	0.537574801036816	0.982870246323779	GTGCATATTCATGACCGGAC	NA	NA	NA	NA	nontargeting	Nontargeting
SABETI-NT-95	1.71079040669433	0.281267230917988	-6.08243769141085	TSPAN31	(Intercept)	14	1850	2.36737806016298e-09	3.79188987620868e-09	GTGCATATTCATGACCGGAC	NA	NA	NA	NA	nontargeting	Nontargeting
SABETI-NT-95	0.417739303673049	0.282226689170235	-1.48015520750794	TSPAN31	groupGroup2	14	1850	0.277663662203482	0.956502143932763	GTGCATATTCATGACCGGAC	NA	NA	NA	NA	nontargeting	Nontargeting
SABETI-NT-95	2.02094533499822	0.320926603895296	-6.29721970839651	TSPAN4	(Intercept)	10	2184	6.06063253302976e-10	1.01720630819515e-09	GTGCATATTCATGACCGGAC	NA	NA	NA	NA	nontargeting	Nontargeting
SABETI-NT-95	-0.0785814917815847	0.321638056577868	0.244316523416626	TSPAN4	groupGroup2	10	2184	0.386028625339788	0.970760640934034	GTGCATATTCATGACCGGAC	NA	NA	NA	NA	nontargeting	Nontargeting
SABETI-NT-95	2.80940269536257	0.467905936451217	-6.00420400021035	TSPYL2	(Intercept)	5	1196	3.84545665181048e-09	6.06659438665336e-09	GTGCATATTCATGACCGGAC	NA	NA	NA	NA	nontargeting	Nontargeting
SABETI-NT-95	-0.218447693136213	0.468818247249277	0.465953905202972	TSPYL2	groupGroup2	5	1196	0.71750300985316	0.991612358207088	GTGCATATTCATGACCGGAC	NA	NA	NA	NA	nontargeting	Nontargeting
SABETI-NT-95	0.307966743623291	0.148694661392239	-2.07113517553204	TSR2	(Intercept)	38	7265	0.0766923309145936	0.0845621343657315	GTGCATATTCATGACCGGAC	NA	NA	NA	NA	nontargeting	Nontargeting
SABETI-NT-95	0.176953919331444	0.149098450967308	-1.18682600780503	TSR2	groupGroup2	38	7265	0.470592515852442	0.978428151306918	GTGCATATTCATGACCGGAC	NA	NA	NA	NA	nontargeting	Nontargeting
SABETI-NT-95	0.922333046330117	0.200781167130232	-4.59372290495686	TSR3	(Intercept)	26	5072	8.70814914390714e-06	1.14051736407297e-05	GTGCATATTCATGACCGGAC	NA	NA	NA	NA	nontargeting	Nontargeting
SABETI-NT-95	-0.0123540062885687	0.201253652461534	0.061385252577863	TSR3	groupGroup2	26	5072	0.0978952061040801	0.891898843858516	GTGCATATTCATGACCGGAC	NA	NA	NA	NA	nontargeting	Nontargeting
SABETI-NT-95	1.52846884990043	0.253052203793229	-6.0401325378275	TTBK2	(Intercept)	16	3105	3.0797537564986e-09	4.89157634450561e-09	GTGCATATTCATGACCGGAC	NA	NA	NA	NA	nontargeting	Nontargeting
SABETI-NT-95	0.0291602008674898	0.25366864618683	-0.114953902683002	TTBK2	groupGroup2	16	3105	0.183036679857796	0.933229202577667	GTGCATATTCATGACCGGAC	NA	NA	NA	NA	nontargeting	Nontargeting
SABETI-NT-95	2.33939906611676	0.367028950729823	-6.37388157382395	TTC13	(Intercept)	7	2045	3.68605854462244e-10	6.30156067644273e-10	GTGCATATTCATGACCGGAC	NA	NA	NA	NA	nontargeting	Nontargeting
SABETI-NT-95	-0.308496628421545	0.367686160871191	0.839021593009095	TTC13	groupGroup2	7	2045	0.802914385225264	0.994262091758016	GTGCATATTCATGACCGGAC	NA	NA	NA	NA	nontargeting	Nontargeting
SABETI-NT-95	0.0493927553295834	0.134112691835388	-0.36829292331414	TTC27	(Intercept)	43	8659	0.57469034268902	0.593349877026381	GTGCATATTCATGACCGGAC	NA	NA	NA	NA	nontargeting	Nontargeting
SABETI-NT-95	0.152042232435135	0.13446799023951	-1.13069461486204	TTC27	groupGroup2	43	8659	0.516367297422416	0.981693890307477	GTGCATATTCATGACCGGAC	NA	NA	NA	NA	nontargeting	Nontargeting
SABETI-NT-95	0.088107267510254	0.134747200192129	-0.653870858798006	TTC37	(Intercept)	46	8585	0.973609980131314	0.975450704797786	GTGCATATTCATGACCGGAC	NA	NA	NA	NA	nontargeting	Nontargeting
SABETI-NT-95	0.131861178517782	0.135099889980388	-0.976027282752957	TTC37	groupGroup2	46	8585	0.658101888883566	0.989265637679354	GTGCATATTCATGACCGGAC	NA	NA	NA	NA	nontargeting	Nontargeting
SABETI-NT-95	0.568693006086537	0.160426858379895	-3.5448740430973	TTC4	(Intercept)	32	7153	0.00078560148577436	0.000944518330323743	GTGCATATTCATGACCGGAC	NA	NA	NA	NA	nontargeting	Nontargeting
SABETI-NT-95	-0.0393417298559592	0.160795754926784	0.244668958293538	TTC4	groupGroup2	32	7153	0.386574469400424	0.970760640934034	GTGCATATTCATGACCGGAC	NA	NA	NA	NA	nontargeting	Nontargeting
SABETI-NT-95	2.22161603046035	0.350877854416648	-6.3315937512041	TTC5	(Intercept)	9	1793	4.85283327081958e-10	8.21279444932804e-10	GTGCATATTCATGACCGGAC	NA	NA	NA	NA	nontargeting	Nontargeting
SABETI-NT-95	-0.0558088308005957	0.35167045574085	0.158696387170271	TTC5	groupGroup2	9	1793	0.252183830545604	0.951736329501733	GTGCATATTCATGACCGGAC	NA	NA	NA	NA	nontargeting	Nontargeting
SABETI-NT-95	2.22161603046039	0.348514880938208	-6.37452273050654	TTC7A	(Intercept)	9	2051	3.6706719064596e-10	6.27626064444161e-10	GTGCATATTCATGACCGGAC	NA	NA	NA	NA	nontargeting	Nontargeting
SABETI-NT-95	-0.196808518032667	0.349207503906489	0.563586165334433	TTC7A	groupGroup2	9	2051	0.853928391386038	0.995645740545489	GTGCATATTCATGACCGGAC	NA	NA	NA	NA	nontargeting	Nontargeting
SABETI-NT-95	0.953104704996851	0.19070551430374	-4.99778262037471	TTF1	(Intercept)	24	4350	1.15986613237353e-06	1.58931835393267e-06	GTGCATATTCATGACCGGAC	NA	NA	NA	NA	nontargeting	Nontargeting
SABETI-NT-95	0.233373617026419	0.191260619053195	-1.22018645647859	TTF1	groupGroup2	24	4350	0.444788399670516	0.976660246148131	GTGCATATTCATGACCGGAC	NA	NA	NA	NA	nontargeting	Nontargeting
SABETI-NT-95	0.259957524436924	0.146751731687545	-1.77141026853714	TTF2	(Intercept)	41	8326	0.152985004510949	0.165630777442886	GTGCATATTCATGACCGGAC	NA	NA	NA	NA	nontargeting	Nontargeting
SABETI-NT-95	-0.00821734822510747	0.147098219078264	0.0558630028058694	TTF2	groupGroup2	41	8326	0.0890981114667699	0.882789588507605	GTGCATATTCATGACCGGAC	NA	NA	NA	NA	nontargeting	Nontargeting
SABETI-NT-95	0.547639596888713	0.170957662200794	-3.2033638611968	TTI1	(Intercept)	33	6890	0.00271664488137948	0.00319434770624971	GTGCATATTCATGACCGGAC	NA	NA	NA	NA	nontargeting	Nontargeting
SABETI-NT-95	-0.0554339479471194	0.171348118551338	0.323516525397452	TTI1	groupGroup2	33	6890	0.507391811199166	0.981053807865972	GTGCATATTCATGACCGGAC	NA	NA	NA	NA	nontargeting	Nontargeting
SABETI-NT-95	1.1999647829284	0.215355792046906	-5.5720107247779	TTL	(Intercept)	20	3960	5.0363183048032e-08	7.42137071085086e-08	GTGCATATTCATGACCGGAC	NA	NA	NA	NA	nontargeting	Nontargeting
SABETI-NT-95	0.0890003100374379	0.215908300690613	-0.412213470963172	TTL	groupGroup2	20	3960	0.639634071380498	0.988498322373676	GTGCATATTCATGACCGGAC	NA	NA	NA	NA	nontargeting	Nontargeting
SABETI-NT-95	1.71079040669439	0.269132204523883	-6.35669153649194	TTLL3	(Intercept)	13	3529	4.12290718609526e-10	7.01910192176068e-10	GTGCATATTCATGACCGGAC	NA	NA	NA	NA	nontargeting	Nontargeting
SABETI-NT-95	-0.278052427051829	0.269628744002927	1.03124178425431	TTLL3	groupGroup2	13	3529	0.604854901296398	0.986329442164017	GTGCATATTCATGACCGGAC	NA	NA	NA	NA	nontargeting	Nontargeting
SABETI-NT-95	0.487014975072276	0.171403234185133	-2.84134063973524	TUBB2A	(Intercept)	31	7289	0.00898485965637072	0.0103363757068046	GTGCATATTCATGACCGGAC	NA	NA	NA	NA	nontargeting	Nontargeting
SABETI-NT-95	-0.121427110970385	0.17177930522167	0.706878577798947	TUBB2A	groupGroup2	31	7289	0.959283875285138	0.998771018743426	GTGCATATTCATGACCGGAC	NA	NA	NA	NA	nontargeting	Nontargeting
SABETI-NT-95	2.11625551480262	0.348251725739327	-6.07679835702145	TUBB3	(Intercept)	10	1639	2.45211551409372e-09	3.92302627243852e-09	GTGCATATTCATGACCGGAC	NA	NA	NA	NA	nontargeting	Nontargeting
SABETI-NT-95	0.112459020027415	0.34915994121962	-0.322084542787451	TUBB3	groupGroup2	10	1639	0.505222704152604	0.980808351308639	GTGCATATTCATGACCGGAC	NA	NA	NA	NA	nontargeting	Nontargeting
SABETI-NT-95	-1.27151884652747	0.080003172923109	15.8933552266674	TUBB4B	(Intercept)	79	16249	1.40906918289715e-56	2.79400973808922e-55	GTGCATATTCATGACCGGAC	NA	NA	NA	NA	nontargeting	Nontargeting
SABETI-NT-95	-0.11048313880086	0.0801827116929911	1.37789227213823	TUBB4B	groupGroup2	79	16249	0.336473102514794	0.965285910292636	GTGCATATTCATGACCGGAC	NA	NA	NA	NA	nontargeting	Nontargeting
SABETI-NT-95	0.448548694244486	0.149107316165945	-3.00822726730114	TUBG1	(Intercept)	41	7748	0.00525553091410808	0.00610676288148538	GTGCATATTCATGACCGGAC	NA	NA	NA	NA	nontargeting	Nontargeting
SABETI-NT-95	-0.0195449029750641	0.149455655120897	0.130773927284678	TUBG1	groupGroup2	41	7748	0.208091702295784	0.941165110730067	GTGCATATTCATGACCGGAC	NA	NA	NA	NA	nontargeting	Nontargeting
SABETI-NT-95	0.835321669340489	0.179204370183208	-4.66127956860933	TUBGCP4	(Intercept)	25	5955	6.28499032373826e-06	8.28944987764599e-06	GTGCATATTCATGACCGGAC	NA	NA	NA	NA	nontargeting	Nontargeting
SABETI-NT-95	-0.043868765616407	0.179614220362159	0.244238822115275	TUBGCP4	groupGroup2	25	5955	0.385908276798618	0.970739205657495	GTGCATATTCATGACCGGAC	NA	NA	NA	NA	nontargeting	Nontargeting
SABETI-NT-95	2.22161603046039	0.364769085471852	-6.0904723534523	TUBGCP6	(Intercept)	9	899	2.25156050128868e-09	3.61231148023863e-09	GTGCATATTCATGACCGGAC	NA	NA	NA	NA	nontargeting	Nontargeting
SABETI-NT-95	0.667267035491786	0.366320517965086	-1.82153879667582	TUBGCP6	groupGroup2	9	899	0.13704998957952	0.914792625459905	GTGCATATTCATGACCGGAC	NA	NA	NA	NA	nontargeting	Nontargeting
SABETI-NT-95	1.52846884990043	0.245992471259406	-6.21347816896646	TUG1	(Intercept)	14	4301	1.03648870701198e-09	1.70717283750784e-09	GTGCATATTCATGACCGGAC	NA	NA	NA	NA	nontargeting	Nontargeting
SABETI-NT-95	-0.325526914459092	0.246427825070622	1.3209827841714	TUG1	groupGroup2	14	4301	0.373014209236346	0.969488857740932	GTGCATATTCATGACCGGAC	NA	NA	NA	NA	nontargeting	Nontargeting
SABETI-NT-95	1.64625188555679	0.268125491434155	-6.13985591877627	TULP3	(Intercept)	15	2659	1.65192725007387e-09	2.67786605042825e-09	GTGCATATTCATGACCGGAC	NA	NA	NA	NA	nontargeting	Nontargeting
SABETI-NT-95	0.0902227245881614	0.268814531234465	-0.335631872926793	TULP3	groupGroup2	15	2659	0.525703028506652	0.982522599568237	GTGCATATTCATGACCGGAC	NA	NA	NA	NA	nontargeting	Nontargeting
SABETI-NT-95	0.0121213605323486	0.126859016412238	-0.0955498542804352	TUT4	(Intercept)	47	9115	0.152243813251184	0.16485448077637	GTGCATATTCATGACCGGAC	NA	NA	NA	NA	nontargeting	Nontargeting
SABETI-NT-95	0.143759365653883	0.127195576771028	-1.1302229944102	TUT4	groupGroup2	47	9115	0.516764545835496	0.981693890307477	GTGCATATTCATGACCGGAC	NA	NA	NA	NA	nontargeting	Nontargeting
SABETI-NT-95	1.01764322613443	0.204500613267529	-4.97623557149504	TWF2	(Intercept)	21	4042	1.29665479149333e-06	1.77221079537282e-06	GTGCATATTCATGACCGGAC	NA	NA	NA	NA	nontargeting	Nontargeting
SABETI-NT-95	0.216893545844444	0.205079967054812	-1.05760474296582	TWF2	groupGroup2	21	4042	0.580471358568888	0.985043840168751	GTGCATATTCATGACCGGAC	NA	NA	NA	NA	nontargeting	Nontargeting
SABETI-NT-95	0.892480083180439	0.209908400089637	-4.25175973328998	TWNK	(Intercept)	26	4535	4.24194678854908e-05	5.37894364518483e-05	GTGCATATTCATGACCGGAC	NA	NA	NA	NA	nontargeting	Nontargeting
SABETI-NT-95	0.109895236732223	0.210445568569107	-0.522202664942957	TWNK	groupGroup2	26	4535	0.796941538541276	0.99396997135534	GTGCATATTCATGACCGGAC	NA	NA	NA	NA	nontargeting	Nontargeting
SABETI-NT-95	1.64625188555682	0.263462415646023	-6.2485264986284	TXNDC11	(Intercept)	15	2795	8.2868587303151e-10	1.37554447289009e-09	GTGCATATTCATGACCGGAC	NA	NA	NA	NA	nontargeting	Nontargeting
SABETI-NT-95	0.0481783155171822	0.264115949016453	-0.18241350322309	TXNDC11	groupGroup2	15	2795	0.289483540905506	0.957915181935731	GTGCATATTCATGACCGGAC	NA	NA	NA	NA	nontargeting	Nontargeting
SABETI-NT-95	-0.508413077360593	0.124321165082907	4.08951345510272	TXNL4A	(Intercept)	52	11636	8.6455798658978e-05	0.000108194721810637	GTGCATATTCATGACCGGAC	NA	NA	NA	NA	nontargeting	Nontargeting
SABETI-NT-95	-0.136668521746386	0.124598779262608	1.09686886625381	TXNL4A	groupGroup2	52	11636	0.54539744073699	0.983159292785438	GTGCATATTCATGACCGGAC	NA	NA	NA	NA	nontargeting	Nontargeting
SABETI-NT-95	0.984853403311453	0.193919956978488	-5.07865935335736	TXNRD2	(Intercept)	25	6163	7.60215077563902e-07	1.05148536613258e-06	GTGCATATTCATGACCGGAC	NA	NA	NA	NA	nontargeting	Nontargeting
SABETI-NT-95	-0.26181158598955	0.194289620595514	1.34753254027197	TXNRD2	groupGroup2	25	6163	0.355617561146036	0.968035685843565	GTGCATATTCATGACCGGAC	NA	NA	NA	NA	nontargeting	Nontargeting
SABETI-NT-95	1.85389125033504	0.310438713647694	-5.97184297200432	TYMP	(Intercept)	11	1070	4.69176545353204e-09	7.35775178715386e-09	GTGCATATTCATGACCGGAC	NA	NA	NA	NA	nontargeting	Nontargeting
SABETI-NT-95	0.855420346496589	0.311969995715138	-2.74199557087432	TYMP	groupGroup2	11	1070	0.0122134330073509	0.684138423753067	GTGCATATTCATGACCGGAC	NA	NA	NA	NA	nontargeting	Nontargeting
SABETI-NT-95	2.47293045874133	0.389250621648508	-6.35305461624766	TYW5	(Intercept)	7	1710	4.22161457364678e-10	7.18086835092013e-10	GTGCATATTCATGACCGGAC	NA	NA	NA	NA	nontargeting	Nontargeting
SABETI-NT-95	-0.23887973195338	0.389990093244308	0.612527692604065	TYW5	groupGroup2	7	1710	0.919622636450136	0.997974493826727	GTGCATATTCATGACCGGAC	NA	NA	NA	NA	nontargeting	Nontargeting
SABETI-NT-95	0.170345365747226	0.13281036429259	-1.28262102626226	U2AF2	(Intercept)	41	9778	0.399249760100238	0.418728377302716	GTGCATATTCATGACCGGAC	NA	NA	NA	NA	nontargeting	Nontargeting
SABETI-NT-95	-0.113584602404694	0.133098404636768	0.853388158292889	U2AF2	groupGroup2	41	9778	0.786888172262092	0.993672642944548	GTGCATATTCATGACCGGAC	NA	NA	NA	NA	nontargeting	Nontargeting
SABETI-NT-95	-2.57325581961929	0.0528105028292318	48.7262131917239	UBA52	(Intercept)	82	17430	0	0	GTGCATATTCATGACCGGAC	NA	NA	NA	NA	nontargeting	Nontargeting
SABETI-NT-95	-0.00306658497986808	0.0529358082369588	0.0579302570793101	UBA52	groupGroup2	82	17430	0.092391636157928	0.886106834376988	GTGCATATTCATGACCGGAC	NA	NA	NA	NA	nontargeting	Nontargeting
SABETI-NT-95	-0.0584962066816103	0.132854352087557	0.440303277705638	UBA6	(Intercept)	49	10504	0.680565065786046	0.69673805944653	GTGCATATTCATGACCGGAC	NA	NA	NA	NA	nontargeting	Nontargeting
SABETI-NT-95	-0.136758016711316	0.133143959621533	1.02714398084641	UBA6	groupGroup2	49	10504	0.608705343310578	0.986708260910799	GTGCATATTCATGACCGGAC	NA	NA	NA	NA	nontargeting	Nontargeting
SABETI-NT-95	0.259957524436927	0.155930381729178	-1.66713838287412	UBA6-AS1	(Intercept)	42	7785	0.190973782948566	0.205417958634711	GTGCATATTCATGACCGGAC	NA	NA	NA	NA	nontargeting	Nontargeting
SABETI-NT-95	0.0326261431850062	0.156308620234123	-0.20872900762695	UBA6-AS1	groupGroup2	42	7785	0.330680411870164	0.964194606576989	GTGCATATTCATGACCGGAC	NA	NA	NA	NA	nontargeting	Nontargeting
SABETI-NT-95	-0.983836774075693	0.0851763102610243	11.5505916030021	UBAC1	(Intercept)	74	15608	1.4662805343285e-30	1.59146296810661e-29	GTGCATATTCATGACCGGAC	NA	NA	NA	NA	nontargeting	Nontargeting
SABETI-NT-95	-0.121722828810842	0.0853642355346063	1.42592302324896	UBAC1	groupGroup2	74	15608	0.307781125721478	0.960685310594183	GTGCATATTCATGACCGGAC	NA	NA	NA	NA	nontargeting	Nontargeting
SABETI-NT-95	2.02094533499821	0.322277605437313	-6.27082149333925	UBALD2	(Intercept)	7	2194	7.18296344834838e-10	1.19839166406256e-09	GTGCATATTCATGACCGGAC	NA	NA	NA	NA	nontargeting	Nontargeting
SABETI-NT-95	-0.0885239081429064	0.32298635877546	0.274079402233975	UBALD2	groupGroup2	7	2194	0.431952794804414	0.975884853885178	GTGCATATTCATGACCGGAC	NA	NA	NA	NA	nontargeting	Nontargeting
SABETI-NT-95	-0.36865113498545	0.122157107927952	3.01784432554576	UBAP2L	(Intercept)	51	10082	0.00509159291456812	0.00591972042054831	GTGCATATTCATGACCGGAC	NA	NA	NA	NA	nontargeting	Nontargeting
SABETI-NT-95	0.251708852999565	0.122493558896791	-2.05487419311284	UBAP2L	groupGroup2	51	10082	0.0797823153623604	0.874652307274037	GTGCATATTCATGACCGGAC	NA	NA	NA	NA	nontargeting	Nontargeting
SABETI-NT-95	-0.751643387241559	0.0985995080515378	7.62319612029582	UBE2D2	(Intercept)	63	13477	4.9494090135255e-14	1.21804150445656e-13	GTGCATATTCATGACCGGAC	NA	NA	NA	NA	nontargeting	Nontargeting
SABETI-NT-95	-0.000981757515776488	0.0988335605879119	0.00993344274896603	UBE2D2	groupGroup2	63	13477	0.01585122052761	0.714673294170749	GTGCATATTCATGACCGGAC	NA	NA	NA	NA	nontargeting	Nontargeting
SABETI-NT-95	-0.425346478661988	0.0970996301057582	4.38051595251921	UBE2G2	(Intercept)	62	12871	2.36797247290636e-05	3.03692787614381e-05	GTGCATATTCATGACCGGAC	NA	NA	NA	NA	nontargeting	Nontargeting
SABETI-NT-95	0.00701469717643027	0.0973316085775627	-0.0720700836957844	UBE2G2	groupGroup2	62	12871	0.114907731903488	0.903902463821039	GTGCATATTCATGACCGGAC	NA	NA	NA	NA	nontargeting	Nontargeting
SABETI-NT-95	1.71079040669438	0.279051738180656	-6.13072836545754	UBE2H	(Intercept)	14	3470	1.74955303993482e-09	2.83055013026686e-09	GTGCATATTCATGACCGGAC	NA	NA	NA	NA	nontargeting	Nontargeting
SABETI-NT-95	-0.306223304018517	0.279564984635027	1.09535643177307	UBE2H	groupGroup2	14	3470	0.546721027066728	0.983283551790827	GTGCATATTCATGACCGGAC	NA	NA	NA	NA	nontargeting	Nontargeting
SABETI-NT-95	-0.711058107126475	0.101309689371669	7.01865844754353	UBE2I	(Intercept)	64	13336	4.48017255646696e-12	8.98082121139841e-12	GTGCATATTCATGACCGGAC	NA	NA	NA	NA	nontargeting	Nontargeting
SABETI-NT-95	-0.0268272950855839	0.101546645274402	0.264186916397784	UBE2I	groupGroup2	64	13336	0.41672821552774	0.974415646942371	GTGCATATTCATGACCGGAC	NA	NA	NA	NA	nontargeting	Nontargeting
SABETI-NT-95	0.10135249426029	0.138944627870474	-0.72944521723267	UBE2J2	(Intercept)	43	8357	0.931458733806678	0.936078888671569	GTGCATATTCATGACCGGAC	NA	NA	NA	NA	nontargeting	Nontargeting
SABETI-NT-95	0.122909032202254	0.139304408841037	-0.88230540027278	UBE2J2	groupGroup2	43	8357	0.755223353813792	0.992643378571158	GTGCATATTCATGACCGGAC	NA	NA	NA	NA	nontargeting	Nontargeting
SABETI-NT-95	-0.113758885356698	0.147375590403516	0.771897741309973	UBE2M	(Intercept)	35	8874	0.880349990414936	0.888019883986913	GTGCATATTCATGACCGGAC	NA	NA	NA	NA	nontargeting	Nontargeting
SABETI-NT-95	0.0395690593774943	0.14773261267329	-0.267842412460416	UBE2M	groupGroup2	35	8874	0.422358754756584	0.975249727605333	GTGCATATTCATGACCGGAC	NA	NA	NA	NA	nontargeting	Nontargeting
SABETI-NT-95	0.953104704996884	0.188742187750686	-5.04977035794384	UBE2O	(Intercept)	26	6254	8.8468298847391e-07	1.21955108257456e-06	GTGCATATTCATGACCGGAC	NA	NA	NA	NA	nontargeting	Nontargeting
SABETI-NT-95	-0.230180958399483	0.189109697445181	1.21718220434575	UBE2O	groupGroup2	26	6254	0.447069798837622	0.976939786842852	GTGCATATTCATGACCGGAC	NA	NA	NA	NA	nontargeting	Nontargeting
SABETI-NT-95	1.7107904066944	0.265183732873094	-6.4513399376315	UBE2Q1	(Intercept)	14	3039	2.2173100678086e-10	3.86295367608379e-10	GTGCATATTCATGACCGGAC	NA	NA	NA	NA	nontargeting	Nontargeting
SABETI-NT-95	-0.0859351493007327	0.265764463310403	0.323350790509428	UBE2Q1	groupGroup2	14	3039	0.507140814293022	0.981037903995011	GTGCATATTCATGACCGGAC	NA	NA	NA	NA	nontargeting	Nontargeting
SABETI-NT-95	0.953104704996888	0.187353869419272	-5.08718986136322	UBE2Q2	(Intercept)	26	5079	7.26815965253798e-07	1.0062891528408e-06	GTGCATATTCATGACCGGAC	NA	NA	NA	NA	nontargeting	Nontargeting
SABETI-NT-95	0.0539654592199873	0.187820798519017	-0.287324192238078	UBE2Q2	groupGroup2	26	5079	0.452271798949324	0.977356460190785	GTGCATATTCATGACCGGAC	NA	NA	NA	NA	nontargeting	Nontargeting
SABETI-NT-95	-1.37417300058755	0.13242773387648	10.3767765283161	UBE2S	(Intercept)	56	12900	6.32548470836674e-25	4.7725306546373e-24	GTGCATATTCATGACCGGAC	NA	NA	NA	NA	nontargeting	Nontargeting
SABETI-NT-95	-0.0382217238035021	0.132740218861311	0.287943805813946	UBE2S	groupGroup2	56	12900	0.453220491878826	0.977474401867314	GTGCATATTCATGACCGGAC	NA	NA	NA	NA	nontargeting	Nontargeting
SABETI-NT-95	-0.135036283803941	0.116171044891259	1.16239191900478	UBE2T	(Intercept)	50	10823	0.490152608548096	0.509732618767054	GTGCATATTCATGACCGGAC	NA	NA	NA	NA	nontargeting	Nontargeting
SABETI-NT-95	0.00774855734944564	0.116448638325875	-0.0665405578016442	UBE2T	groupGroup2	50	10823	0.106105062430048	0.897626071144722	GTGCATATTCATGACCGGAC	NA	NA	NA	NA	nontargeting	Nontargeting
SABETI-NT-95	1.28334639186744	0.2288118073598	-5.60874199052767	UBE3B	(Intercept)	19	2863	4.07605170555568e-08	6.03708666861936e-08	GTGCATATTCATGACCGGAC	NA	NA	NA	NA	nontargeting	Nontargeting
SABETI-NT-95	0.369239255955961	0.22955651125092	-1.60848957820395	UBE3B	groupGroup2	19	2863	0.215455993795416	0.942911407722594	GTGCATATTCATGACCGGAC	NA	NA	NA	NA	nontargeting	Nontargeting
SABETI-NT-95	-0.244598486315478	0.113812168148507	2.14914178593202	UBE3C	(Intercept)	55	12482	0.063246324491416	0.0700328369439188	GTGCATATTCATGACCGGAC	NA	NA	NA	NA	nontargeting	Nontargeting
SABETI-NT-95	-0.203053716685721	0.114046344972979	1.78044913875872	UBE3C	groupGroup2	55	12482	0.150004972044461	0.92084707646976	GTGCATATTCATGACCGGAC	NA	NA	NA	NA	nontargeting	Nontargeting
SABETI-NT-95	0.411507422564126	0.164008540828563	-2.50906093356609	UBE4A	(Intercept)	32	7605	0.0242105201724018	0.0273350762693057	GTGCATATTCATGACCGGAC	NA	NA	NA	NA	nontargeting	Nontargeting
SABETI-NT-95	-0.0869397493957852	0.16437618225146	0.528907218825574	UBE4A	groupGroup2	32	7605	0.806260371979602	0.994540802505428	GTGCATATTCATGACCGGAC	NA	NA	NA	NA	nontargeting	Nontargeting
SABETI-NT-95	-0.456356715404556	0.12501689542809	3.65036032803305	UBE4B	(Intercept)	51	11246	0.000523745361946436	0.000634294937228468	GTGCATATTCATGACCGGAC	NA	NA	NA	NA	nontargeting	Nontargeting
SABETI-NT-95	0.0224957999828851	0.125317122356257	-0.179510984292577	UBE4B	groupGroup2	51	11246	0.284927013596922	0.957454045850776	GTGCATATTCATGACCGGAC	NA	NA	NA	NA	nontargeting	Nontargeting
SABETI-NT-95	1.19996478292841	0.210592557353484	-5.69803984532198	UBIAD1	(Intercept)	19	4760	2.42385461481718e-08	3.63431583870879e-08	GTGCATATTCATGACCGGAC	NA	NA	NA	NA	nontargeting	Nontargeting
SABETI-NT-95	-0.118846976562959	0.211042243686098	0.563143067886117	UBIAD1	groupGroup2	19	4760	0.853325066583418	0.995591038117005	GTGCATATTCATGACCGGAC	NA	NA	NA	NA	nontargeting	Nontargeting
SABETI-NT-95	0.199332902620488	0.138332694138229	-1.44096740009491	UBL4A	(Intercept)	43	8122	0.29918778578544	0.317190109722115	GTGCATATTCATGACCGGAC	NA	NA	NA	NA	nontargeting	Nontargeting
SABETI-NT-95	0.125234770547854	0.138694894892346	-0.902951551641897	UBL4A	groupGroup2	43	8122	0.733103217300364	0.992263946114092	GTGCATATTCATGACCGGAC	NA	NA	NA	NA	nontargeting	Nontargeting
SABETI-NT-95	1.4231083342426	0.233289944789602	-6.10017005030397	UBQLN4	(Intercept)	19	3898	2.11911364640124e-09	3.40653088869414e-09	GTGCATATTCATGACCGGAC	NA	NA	NA	NA	nontargeting	Nontargeting
SABETI-NT-95	-0.0975060044587452	0.233796797637702	0.417054491096337	UBQLN4	groupGroup2	19	3898	0.64672289793722	0.988707791143698	GTGCATATTCATGACCGGAC	NA	NA	NA	NA	nontargeting	Nontargeting
SABETI-NT-95	0.467596889215175	0.158244927743262	-2.95489337878688	UBR1	(Intercept)	35	7489	0.00625554247737374	0.0072451746750705	GTGCATATTCATGACCGGAC	NA	NA	NA	NA	nontargeting	Nontargeting
SABETI-NT-95	-0.0456955873583434	0.158607902128523	0.288104102917366	UBR1	groupGroup2	35	7489	0.453465895899792	0.977533183824077	GTGCATATTCATGACCGGAC	NA	NA	NA	NA	nontargeting	Nontargeting
SABETI-NT-95	-0.536986449804648	0.117599776145274	4.56621999978381	UBR3	(Intercept)	56	11612	9.93195184866798e-06	1.29720090741605e-05	GTGCATATTCATGACCGGAC	NA	NA	NA	NA	nontargeting	Nontargeting
SABETI-NT-95	0.097386797072561	0.117893621086015	-0.826056542970273	UBR3	groupGroup2	56	11612	0.817544035458138	0.994745136496563	GTGCATATTCATGACCGGAC	NA	NA	NA	NA	nontargeting	Nontargeting
SABETI-NT-95	-1.24064160796302	0.108971547772705	11.3850049239529	UBR4	(Intercept)	71	14923	9.93308792298534e-30	1.02635418884674e-28	GTGCATATTCATGACCGGAC	NA	NA	NA	NA	nontargeting	Nontargeting
SABETI-NT-95	-0.0394291814949259	0.109227436702588	0.360982393116908	UBR4	groupGroup2	71	14923	0.56377478166755	0.983801814132836	GTGCATATTCATGACCGGAC	NA	NA	NA	NA	nontargeting	Nontargeting
SABETI-NT-95	0.634650973878347	0.163057824605441	-3.89218349633967	UBXN2A	(Intercept)	34	6594	0.000198692117321338	0.000244905514511732	GTGCATATTCATGACCGGAC	NA	NA	NA	NA	nontargeting	Nontargeting
SABETI-NT-95	0.0177383902463831	0.163451025741325	-0.108524190447453	UBXN2A	groupGroup2	34	6594	0.172840214736966	0.929913022836862	GTGCATATTCATGACCGGAC	NA	NA	NA	NA	nontargeting	Nontargeting
SABETI-NT-95	1.93393395800855	0.300512374951961	-6.43545530635036	UBXN2B	(Intercept)	12	2692	2.4620749999889e-10	4.27327542515262e-10	GTGCATATTCATGACCGGAC	NA	NA	NA	NA	nontargeting	Nontargeting
SABETI-NT-95	-0.199733922361725	0.301107002224023	0.663332041056699	UBXN2B	groupGroup2	12	2692	0.985764159976326	0.999426347342506	GTGCATATTCATGACCGGAC	NA	NA	NA	NA	nontargeting	Nontargeting
SABETI-NT-95	1.85389125033503	0.288742372708506	-6.42057219709347	UBXN6	(Intercept)	13	2010	2.71526125877598e-10	4.69536963805917e-10	GTGCATATTCATGACCGGAC	NA	NA	NA	NA	nontargeting	Nontargeting
SABETI-NT-95	0.21392887765172	0.28957888865402	-0.7387585422614	UBXN6	groupGroup2	13	2010	0.920107260411828	0.997999969756398	GTGCATATTCATGACCGGAC	NA	NA	NA	NA	nontargeting	Nontargeting
SABETI-NT-95	0.892480083180432	0.195861018364362	-4.55670092310122	UBXN7	(Intercept)	22	6158	1.03926662137514e-05	1.35599121743812e-05	GTGCATATTCATGACCGGAC	NA	NA	NA	NA	nontargeting	Nontargeting
SABETI-NT-95	-0.233799654766434	0.196251930462043	1.19132410170943	UBXN7	groupGroup2	22	6158	0.46705275147755	0.978385689787713	GTGCATATTCATGACCGGAC	NA	NA	NA	NA	nontargeting	Nontargeting
SABETI-NT-95	2.80940269536248	0.460600929704643	-6.09942905925958	UCK1	(Intercept)	5	1569	2.12895977605438e-09	3.42175579463448e-09	GTGCATATTCATGACCGGAC	NA	NA	NA	NA	nontargeting	Nontargeting
SABETI-NT-95	-0.496913110482987	0.46129136091379	1.07722180076954	UCK1	groupGroup2	5	1569	0.562762376013684	0.983801814132836	GTGCATATTCATGACCGGAC	NA	NA	NA	NA	nontargeting	Nontargeting
SABETI-NT-95	0.114775514592438	0.126770152587512	-0.905382791215039	UCK2	(Intercept)	48	10471	0.73052525859649	0.745040652469124	GTGCATATTCATGACCGGAC	NA	NA	NA	NA	nontargeting	Nontargeting
SABETI-NT-95	-0.166638781742702	0.127032425719351	1.3117814668111	UCK2	groupGroup2	48	10471	0.379187759798472	0.96995065871977	GTGCATATTCATGACCGGAC	NA	NA	NA	NA	nontargeting	Nontargeting
SABETI-NT-95	0.984853403311427	0.19681065421106	-5.00406549258897	UCP2	(Intercept)	26	6295	1.1226734362698e-06	1.53948758122262e-06	GTGCATATTCATGACCGGAC	NA	NA	NA	NA	nontargeting	Nontargeting
SABETI-NT-95	-0.315151432769766	0.197172967372875	1.59835010330692	UCP2	groupGroup2	26	6295	0.219930165210874	0.944583952783396	GTGCATATTCATGACCGGAC	NA	NA	NA	NA	nontargeting	Nontargeting
SABETI-NT-95	-0.326091520566648	0.102507420404305	3.18115039165452	UFC1	(Intercept)	52	12063	0.00293382914001462	0.0034449024936025	GTGCATATTCATGACCGGAC	NA	NA	NA	NA	nontargeting	Nontargeting
SABETI-NT-95	0.032425212025277	0.102757520945922	-0.315550742435109	UFC1	groupGroup2	52	12063	0.495312939071334	0.980256171701838	GTGCATATTCATGACCGGAC	NA	NA	NA	NA	nontargeting	Nontargeting
SABETI-NT-95	-1.36498457453314	0.0610796450194016	22.347618001047	UFD1	(Intercept)	83	17015	2.54718479111446e-110	7.32191844167221e-109	GTGCATATTCATGACCGGAC	NA	NA	NA	NA	nontargeting	Nontargeting
SABETI-NT-95	0.0118076550284416	0.0612261365795556	-0.192853178202727	UFD1	groupGroup2	83	17015	0.305852090093036	0.96035559417661	GTGCATATTCATGACCGGAC	NA	NA	NA	NA	nontargeting	Nontargeting
SABETI-NT-95	0.984853403311459	0.193377181894241	-5.09291423974768	UGCG	(Intercept)	25	5461	7.05202437135234e-07	9.77038009235584e-07	GTGCATATTCATGACCGGAC	NA	NA	NA	NA	nontargeting	Nontargeting
SABETI-NT-95	-0.091111924401586	0.19380201236883	0.47012888714586	UGCG	groupGroup2	25	5461	0.72347412630163	0.991955981333394	GTGCATATTCATGACCGGAC	NA	NA	NA	NA	nontargeting	Nontargeting
SABETI-NT-95	0.275705881405059	0.149151997247357	-1.84848936985953	UHRF1	(Intercept)	40	7349	0.12906316154215	0.140413520669871	GTGCATATTCATGACCGGAC	NA	NA	NA	NA	nontargeting	Nontargeting
SABETI-NT-95	0.167923885255747	0.14955240810631	-1.12284307141599	UHRF1	groupGroup2	40	7349	0.523008297971848	0.982298070484474	GTGCATATTCATGACCGGAC	NA	NA	NA	NA	nontargeting	Nontargeting
SABETI-NT-95	0.705268541092287	0.177788667369072	-3.96689255580175	UHRF1BP1	(Intercept)	32	6294	0.000145631596545206	0.000180491636539601	GTGCATATTCATGACCGGAC	NA	NA	NA	NA	nontargeting	Nontargeting
SABETI-NT-95	-0.051668189865197	0.178194549468804	0.289953817438408	UHRF1BP1	groupGroup2	32	6294	0.456296862311468	0.977815477085774	GTGCATATTCATGACCGGAC	NA	NA	NA	NA	nontargeting	Nontargeting
SABETI-NT-95	2.62708113856859	0.443233473880778	-5.92708198585928	ULK1	(Intercept)	6	719	6.16730083157198e-09	9.59433147615822e-09	GTGCATATTCATGACCGGAC	NA	NA	NA	NA	nontargeting	Nontargeting
SABETI-NT-95	0.488556522085202	0.444847813035883	-1.09825542077194	ULK1	groupGroup2	6	719	0.544185944178152	0.983083334187614	GTGCATATTCATGACCGGAC	NA	NA	NA	NA	nontargeting	Nontargeting
SABETI-NT-95	1.77978327818135	0.286682679210735	-6.20819954341597	UNC13B	(Intercept)	11	2680	1.07190143810548e-09	1.76344661894654e-09	GTGCATATTCATGACCGGAC	NA	NA	NA	NA	nontargeting	Nontargeting
SABETI-NT-95	-0.0642333007798039	0.28732681250999	0.223554844111775	UNC13B	groupGroup2	11	2680	0.353792592959232	0.967743136123179	GTGCATATTCATGACCGGAC	NA	NA	NA	NA	nontargeting	Nontargeting
SABETI-NT-95	0.781254448070228	0.178528738080147	-4.37607108228983	UNC13D	(Intercept)	31	5942	2.41675244699014e-05	3.09814234651544e-05	GTGCATATTCATGACCGGAC	NA	NA	NA	NA	nontargeting	Nontargeting
SABETI-NT-95	-0.0113158200601778	0.178948832353673	0.0632349477297139	UNC13D	groupGroup2	31	5942	0.100841167618698	0.893780177086774	GTGCATATTCATGACCGGAC	NA	NA	NA	NA	nontargeting	Nontargeting
SABETI-NT-95	0.922333046330109	0.185674804711558	-4.96746474441127	UNC45A	(Intercept)	28	5840	1.35667771368238e-06	1.85227047559802e-06	GTGCATATTCATGACCGGAC	NA	NA	NA	NA	nontargeting	Nontargeting
SABETI-NT-95	-0.101888886954245	0.186078297248469	0.547559218140272	UNC45A	groupGroup2	28	5840	0.832010803242312	0.994869759897653	GTGCATATTCATGACCGGAC	NA	NA	NA	NA	nontargeting	Nontargeting
SABETI-NT-95	1.28334639186746	0.237553311505501	-5.40235109219997	UNG	(Intercept)	21	4658	1.31546105344283e-07	1.895918530312e-07	GTGCATATTCATGACCGGAC	NA	NA	NA	NA	nontargeting	Nontargeting
SABETI-NT-95	-0.295386573853005	0.23800645791255	1.24108638246084	UNG	groupGroup2	21	4658	0.42914767904421	0.97565529779241	GTGCATATTCATGACCGGAC	NA	NA	NA	NA	nontargeting	Nontargeting
SABETI-NT-95	1.28334639186745	0.221171391846547	-5.80249724502278	UNK	(Intercept)	19	4406	1.30668935690435e-08	1.99050272768345e-08	GTGCATATTCATGACCGGAC	NA	NA	NA	NA	nontargeting	Nontargeting
SABETI-NT-95	-0.119324242207044	0.221644241000006	0.5383593170239	UNK	groupGroup2	19	4406	0.819341985307048	0.994748657304816	GTGCATATTCATGACCGGAC	NA	NA	NA	NA	nontargeting	Nontargeting
SABETI-NT-95	2.22161603046037	0.342781704874736	-6.48113945075402	UNKL	(Intercept)	7	2296	1.8206496792237e-10	3.19448763116587e-10	GTGCATATTCATGACCGGAC	NA	NA	NA	NA	nontargeting	Nontargeting
SABETI-NT-95	-0.29982253280935	0.343396595005455	0.873108636399223	UNKL	groupGroup2	7	2296	0.765207733924954	0.992869458234404	GTGCATATTCATGACCGGAC	NA	NA	NA	NA	nontargeting	Nontargeting
SABETI-NT-95	0.61217811802627	0.160861296470209	-3.80562715494242	UPF1	(Intercept)	33	6205	0.000282890647282694	0.000346457858365992	GTGCATATTCATGACCGGAC	NA	NA	NA	NA	nontargeting	Nontargeting
SABETI-NT-95	0.136457059863	0.161291271031686	-0.846028796165871	UPF1	groupGroup2	33	6205	0.795073360544366	0.993825321820618	GTGCATATTCATGACCGGAC	NA	NA	NA	NA	nontargeting	Nontargeting
SABETI-NT-95	0.681170989513228	0.174930018489133	-3.89396282808684	UQCC1	(Intercept)	30	5303	0.000197239536978021	0.000243141660197317	GTGCATATTCATGACCGGAC	NA	NA	NA	NA	nontargeting	Nontargeting
SABETI-NT-95	0.225255648923956	0.1754270578072	-1.28404165092661	UQCC1	groupGroup2	30	5303	0.39825476463624	0.971875439463359	GTGCATATTCATGACCGGAC	NA	NA	NA	NA	nontargeting	Nontargeting
SABETI-NT-95	-0.643754425230362	0.0903654800117742	7.12389758950523	UQCC2	(Intercept)	63	14525	2.0983402434339e-12	4.34143435941683e-12	GTGCATATTCATGACCGGAC	NA	NA	NA	NA	nontargeting	Nontargeting
SABETI-NT-95	-0.12163879083909	0.0905610777848915	1.34316854231811	UQCC2	groupGroup2	63	14525	0.358434810578108	0.968369376885714	GTGCATATTCATGACCGGAC	NA	NA	NA	NA	nontargeting	Nontargeting
SABETI-NT-95	-1.74867588309174	0.0782964723211035	22.3340315502365	UQCR11	(Intercept)	79	16454	3.45259801139006e-110	9.91962431591821e-109	GTGCATATTCATGACCGGAC	NA	NA	NA	NA	nontargeting	Nontargeting
SABETI-NT-95	0.00316997441810506	0.0784826383238975	-0.0403907728614141	UQCR11	groupGroup2	79	16454	0.064436827124486	0.859236764961185	GTGCATATTCATGACCGGAC	NA	NA	NA	NA	nontargeting	Nontargeting
SABETI-NT-95	-2.47481574680603	0.060407369339382	40.9687720864316	UQCRH	(Intercept)	82	17388	0	0	GTGCATATTCATGACCGGAC	NA	NA	NA	NA	nontargeting	Nontargeting
SABETI-NT-95	-0.0498855535543693	0.0605489065079209	0.823888595706405	UQCRH	groupGroup2	82	17388	0.820005721883362	0.994748657304816	GTGCATATTCATGACCGGAC	NA	NA	NA	NA	nontargeting	Nontargeting
SABETI-NT-95	-0.745945366126914	0.0884899561488246	8.4297178865403	UQCRHL	(Intercept)	63	14138	6.9299908070167e-17	2.36482426260811e-16	GTGCATATTCATGACCGGAC	NA	NA	NA	NA	nontargeting	Nontargeting
SABETI-NT-95	0.0514239297391425	0.0887082148466114	-0.579697492820271	UQCRHL	groupGroup2	63	14138	0.875762731201982	0.996467411164878	GTGCATATTCATGACCGGAC	NA	NA	NA	NA	nontargeting	Nontargeting
SABETI-NT-95	-0.0355066884569099	0.129845177925129	0.273454039836456	URB1	(Intercept)	55	8371	0.430991565470128	0.450659401811084	GTGCATATTCATGACCGGAC	NA	NA	NA	NA	nontargeting	Nontargeting
SABETI-NT-95	0.300378104204844	0.130227990388106	-2.30655562839951	URB1	groupGroup2	55	8371	0.0421592111704228	0.82136792941248	GTGCATATTCATGACCGGAC	NA	NA	NA	NA	nontargeting	Nontargeting
SABETI-NT-95	1.71079040669439	0.274962010628028	-6.22191553948435	URB1-AS1	(Intercept)	13	1945	9.82242829795762e-10	1.62084132126837e-09	GTGCATATTCATGACCGGAC	NA	NA	NA	NA	nontargeting	Nontargeting
SABETI-NT-95	0.380873125011269	0.275881586921697	-1.38056739944508	URB1-AS1	groupGroup2	13	1945	0.33482402574551	0.964720992825581	GTGCATATTCATGACCGGAC	NA	NA	NA	NA	nontargeting	Nontargeting
SABETI-NT-95	1.16074406977513	0.209856404738178	-5.53113483109228	URB2	(Intercept)	23	4626	6.36331280164056e-08	9.32718712820533e-08	GTGCATATTCATGACCGGAC	NA	NA	NA	NA	nontargeting	Nontargeting
SABETI-NT-95	-0.0565581751594066	0.210330931382389	0.268900892454005	URB2	groupGroup2	23	4626	0.423988099642204	0.975324723885723	GTGCATATTCATGACCGGAC	NA	NA	NA	NA	nontargeting	Nontargeting
SABETI-NT-95	0.807922695152386	0.174456589763706	-4.63108155585687	USB1	(Intercept)	28	5254	7.27521085287108e-06	9.5653322402171e-06	GTGCATATTCATGACCGGAC	NA	NA	NA	NA	nontargeting	Nontargeting
SABETI-NT-95	0.163856034051097	0.174936370033877	-0.936660764250252	USB1	groupGroup2	28	5254	0.697866169453536	0.991012448846128	GTGCATATTCATGACCGGAC	NA	NA	NA	NA	nontargeting	Nontargeting
SABETI-NT-95	1.71079040669439	0.278370976297999	-6.14572118633147	USF1	(Intercept)	11	2972	1.59202004292956e-09	2.58406567294181e-09	GTGCATATTCATGACCGGAC	NA	NA	NA	NA	nontargeting	Nontargeting
SABETI-NT-95	-0.117156359085042	0.278969326194459	0.419961436919329	USF1	groupGroup2	11	2972	0.650972749535096	0.988806772730192	GTGCATATTCATGACCGGAC	NA	NA	NA	NA	nontargeting	Nontargeting
SABETI-NT-95	-0.80151521728173	0.091111026910067	8.79712636839097	USP10	(Intercept)	71	14346	2.8072842808212e-18	1.10900890777463e-17	GTGCATATTCATGACCGGAC	NA	NA	NA	NA	nontargeting	Nontargeting
SABETI-NT-95	0.0321319975148364	0.0913320231852929	-0.351815238447609	USP10	groupGroup2	71	14346	0.550046340693762	0.983374632418454	GTGCATATTCATGACCGGAC	NA	NA	NA	NA	nontargeting	Nontargeting
SABETI-NT-95	1.58562726374038	0.257805954302038	-6.15046796740272	USP12	(Intercept)	15	3052	1.54509321815639e-09	2.51060755407879e-09	GTGCATATTCATGACCGGAC	NA	NA	NA	NA	nontargeting	Nontargeting
SABETI-NT-95	0.00294348191242147	0.258419872665446	-0.0113903078817477	USP12	groupGroup2	15	3052	0.01817590858138	0.732102321751197	GTGCATATTCATGACCGGAC	NA	NA	NA	NA	nontargeting	Nontargeting
SABETI-NT-95	2.11625551480253	0.32830972927902	-6.44591166838067	USP2	(Intercept)	10	1774	2.29815149578626e-10	3.99872262558232e-10	GTGCATATTCATGACCGGAC	NA	NA	NA	NA	nontargeting	Nontargeting
SABETI-NT-95	0.0825747516044374	0.32915170179835	-0.25087141021384	USP2	groupGroup2	10	1774	0.39617294194787	0.971572210155393	GTGCATATTCATGACCGGAC	NA	NA	NA	NA	nontargeting	Nontargeting
SABETI-NT-95	2.11625551480254	0.332532099515384	-6.36406385394573	USP2-AS1	(Intercept)	10	2157	3.92968785125004e-10	6.70267650543198e-10	GTGCATATTCATGACCGGAC	NA	NA	NA	NA	nontargeting	Nontargeting
SABETI-NT-95	-0.150846382468021	0.333221999840653	0.452690346196095	USP2-AS1	groupGroup2	10	2157	0.698456535955342	0.991025657301762	GTGCATATTCATGACCGGAC	NA	NA	NA	NA	nontargeting	Nontargeting
SABETI-NT-95	1.853891250335	0.286843002472457	-6.463086895463	USP21	(Intercept)	11	2574	2.05176682021196e-10	3.58460911670252e-10	GTGCATATTCATGACCGGAC	NA	NA	NA	NA	nontargeting	Nontargeting
SABETI-NT-95	-0.055347416557745	0.287490035319486	0.192519425921102	USP21	groupGroup2	11	2574	0.305329294336996	0.960274129529107	GTGCATATTCATGACCGGAC	NA	NA	NA	NA	nontargeting	Nontargeting
SABETI-NT-95	-0.225550291344765	0.134734427464752	1.67403606924274	USP24	(Intercept)	51	9400	0.18824702160292	0.202568428795085	GTGCATATTCATGACCGGAC	NA	NA	NA	NA	nontargeting	Nontargeting
SABETI-NT-95	0.167990857763544	0.135085405342727	-1.24358998914304	USP24	groupGroup2	51	9400	0.427301004919042	0.97565529779241	GTGCATATTCATGACCGGAC	NA	NA	NA	NA	nontargeting	Nontargeting
SABETI-NT-95	0.244453337900963	0.13682359515422	-1.78663144778084	USP3	(Intercept)	45	8863	0.147994150952213	0.160380516367776	GTGCATATTCATGACCGGAC	NA	NA	NA	NA	nontargeting	Nontargeting
SABETI-NT-95	-0.0244848918729261	0.137142116930683	0.178536633536885	USP3	groupGroup2	45	8863	0.283396892154846	0.957454045850776	GTGCATATTCATGACCGGAC	NA	NA	NA	NA	nontargeting	Nontargeting
SABETI-NT-95	1.85389125033506	0.303250164265827	-6.11340559311272	USP3-AS1	(Intercept)	12	2610	1.95054152915409e-09	3.1441943565004e-09	GTGCATATTCATGACCGGAC	NA	NA	NA	NA	nontargeting	Nontargeting
SABETI-NT-95	-0.138659794993856	0.303892498665086	0.456279097387889	USP3-AS1	groupGroup2	12	2610	0.70362141407792	0.991114188132546	GTGCATATTCATGACCGGAC	NA	NA	NA	NA	nontargeting	Nontargeting
SABETI-NT-95	-0.68710486610399	0.0994068396445682	6.91204819065521	USP34	(Intercept)	69	13108	9.55411008742292e-12	1.86029373314887e-11	GTGCATATTCATGACCGGAC	NA	NA	NA	NA	nontargeting	Nontargeting
SABETI-NT-95	0.110091125621278	0.0996597749758862	-1.10466961868935	USP34	groupGroup2	69	13108	0.538605545005636	0.983021386819087	GTGCATATTCATGACCGGAC	NA	NA	NA	NA	nontargeting	Nontargeting
SABETI-NT-95	2.33939906611681	0.389950870327153	-5.99921488610641	USP35	(Intercept)	7	823	3.96547663137074e-09	6.25024168661837e-09	GTGCATATTCATGACCGGAC	NA	NA	NA	NA	nontargeting	Nontargeting
SABETI-NT-95	0.635466040655906	0.391551680402473	-1.62294295353992	USP35	groupGroup2	7	823	0.209203200477742	0.941521766423323	GTGCATATTCATGACCGGAC	NA	NA	NA	NA	nontargeting	Nontargeting
SABETI-NT-95	0.984853403311437	0.190929871079596	-5.15819446031503	USP36	(Intercept)	25	5651	4.9868516953281e-07	6.96407258609759e-07	GTGCATATTCATGACCGGAC	NA	NA	NA	NA	nontargeting	Nontargeting
SABETI-NT-95	-0.119691214688217	0.191338135588779	0.625548139266158	USP36	groupGroup2	25	5651	0.936777272185498	0.998293358872357	GTGCATATTCATGACCGGAC	NA	NA	NA	NA	nontargeting	Nontargeting
SABETI-NT-95	0.307966743623289	0.140605549772661	-2.19028867723377	USP39	(Intercept)	43	8103	0.0570066149722156	0.0632644107451739	GTGCATATTCATGACCGGAC	NA	NA	NA	NA	nontargeting	Nontargeting
SABETI-NT-95	0.0511997598117711	0.140954035794705	-0.363237274641372	USP39	groupGroup2	43	8103	0.56714470943613	0.984134350502797	GTGCATATTCATGACCGGAC	NA	NA	NA	NA	nontargeting	Nontargeting
SABETI-NT-95	1.1999647829284	0.209732622089008	-5.72140266486129	USP42	(Intercept)	22	4679	2.11296354935308e-08	3.17911169946413e-08	GTGCATATTCATGACCGGAC	NA	NA	NA	NA	nontargeting	Nontargeting
SABETI-NT-95	-0.0904057927963911	0.210191651520751	0.430111244391959	USP42	groupGroup2	22	4679	0.66577055814026	0.98972441351613	GTGCATATTCATGACCGGAC	NA	NA	NA	NA	nontargeting	Nontargeting
SABETI-NT-95	-0.196279909044665	0.121695188985075	1.61288141858047	USP47	(Intercept)	47	10476	0.21354054571223	0.228922063245647	GTGCATATTCATGACCGGAC	NA	NA	NA	NA	nontargeting	Nontargeting
SABETI-NT-95	0.0604519920324222	0.121996257997969	-0.495523330178116	USP47	groupGroup2	47	10476	0.759538484435794	0.992643378571158	GTGCATATTCATGACCGGAC	NA	NA	NA	NA	nontargeting	Nontargeting
SABETI-NT-95	-0.674909593010165	0.0861571001344046	7.83347619589459	USP48	(Intercept)	65	13798	9.49125459102044e-15	2.53786494580902e-14	GTGCATATTCATGACCGGAC	NA	NA	NA	NA	nontargeting	Nontargeting
SABETI-NT-95	0.114900967802528	0.0863823007309124	-1.33014479621761	USP48	groupGroup2	65	13798	0.366941137037598	0.96918918234133	GTGCATATTCATGACCGGAC	NA	NA	NA	NA	nontargeting	Nontargeting
SABETI-NT-95	0.95310470499688	0.200872736747194	-4.74481863706771	USP5	(Intercept)	23	5152	4.1738646294939e-06	5.55415875899044e-06	GTGCATATTCATGACCGGAC	NA	NA	NA	NA	nontargeting	Nontargeting
SABETI-NT-95	-0.0342608656959262	0.201337404994405	0.170166421370526	USP5	groupGroup2	23	5152	0.270241483185496	0.95484551502255	GTGCATATTCATGACCGGAC	NA	NA	NA	NA	nontargeting	Nontargeting
SABETI-NT-95	-0.728653869016864	0.0871927468838319	8.35681745395244	UTP11	(Intercept)	72	14570	1.28865773477108e-16	4.26772956509178e-16	GTGCATATTCATGACCGGAC	NA	NA	NA	NA	nontargeting	Nontargeting
SABETI-NT-95	-0.00200016773568845	0.0873995249416335	0.0228853387592689	UTP11	groupGroup2	72	14570	0.0365165293815879	0.809443771106141	GTGCATATTCATGACCGGAC	NA	NA	NA	NA	nontargeting	Nontargeting
SABETI-NT-95	-0.36028288531494	0.122162104390261	2.94921970371412	UTP6	(Intercept)	50	11151	0.00637154821030316	0.00737711201574817	GTGCATATTCATGACCGGAC	NA	NA	NA	NA	nontargeting	Nontargeting
SABETI-NT-95	0.042100063724699	0.122459272018094	-0.34378829002412	UTP6	groupGroup2	50	11151	0.537988985440834	0.982902100117809	GTGCATATTCATGACCGGAC	NA	NA	NA	NA	nontargeting	Nontargeting
SABETI-NT-95	1.24078677744865	0.219759211090526	-5.64611954735098	UXS1	(Intercept)	19	4167	3.28219501510596e-08	4.88586238344116e-08	GTGCATATTCATGACCGGAC	NA	NA	NA	NA	nontargeting	Nontargeting
SABETI-NT-95	-0.0197465428579003	0.22027237291202	0.0896460259489165	UXS1	groupGroup2	19	4167	0.142862983590734	0.917937275223231	GTGCATATTCATGACCGGAC	NA	NA	NA	NA	nontargeting	Nontargeting
SABETI-NT-95	-0.0119761910467109	0.125875609119473	0.0951430633026283	VAMP8	(Intercept)	52	10828	0.151597612747424	0.164174461768309	GTGCATATTCATGACCGGAC	NA	NA	NA	NA	nontargeting	Nontargeting
SABETI-NT-95	-0.162368028052373	0.126140949906202	1.28719522227405	VAMP8	groupGroup2	52	10828	0.396052504235298	0.971526578887299	GTGCATATTCATGACCGGAC	NA	NA	NA	NA	nontargeting	Nontargeting
SABETI-NT-95	1.37431817007319	0.226825974426538	-6.05891002363264	VANGL1	(Intercept)	16	2540	2.74094043133448e-09	4.36970730547181e-09	GTGCATATTCATGACCGGAC	NA	NA	NA	NA	nontargeting	Nontargeting
SABETI-NT-95	0.451240111239763	0.227648547530562	-1.98217874058337	VANGL1	groupGroup2	16	2540	0.0949184783871986	0.889268868747488	GTGCATATTCATGACCGGAC	NA	NA	NA	NA	nontargeting	Nontargeting
SABETI-NT-95	0.229185865770171	0.146955601597147	-1.5595585556408	VASP	(Intercept)	39	8579	0.23772847371462	0.253962912995479	GTGCATATTCATGACCGGAC	NA	NA	NA	NA	nontargeting	Nontargeting
SABETI-NT-95	-0.0552635001804172	0.147291489410509	0.375198189668618	VASP	groupGroup2	39	8579	0.584973847085936	0.985342692167609	GTGCATATTCATGACCGGAC	NA	NA	NA	NA	nontargeting	Nontargeting
SABETI-NT-95	1.12300374179227	0.209326541485007	-5.36484161934479	VAT1	(Intercept)	21	5303	1.62040559742159e-07	2.32384616066674e-07	GTGCATATTCATGACCGGAC	NA	NA	NA	NA	nontargeting	Nontargeting
SABETI-NT-95	-0.218702502667399	0.209741248884631	1.04272528093745	VAT1	groupGroup2	21	5303	0.594151091305228	0.985739497254755	GTGCATATTCATGACCGGAC	NA	NA	NA	NA	nontargeting	Nontargeting
SABETI-NT-95	2.47293045874125	0.409477166454034	-6.03923896454639	VAV1	(Intercept)	7	1309	3.09685573103316e-09	4.91789274982061e-09	GTGCATATTCATGACCGGAC	NA	NA	NA	NA	nontargeting	Nontargeting
SABETI-NT-95	-0.00416602600590034	0.410446287252184	0.0101499907181294	VAV1	groupGroup2	7	1309	0.0161967636674261	0.717579836590485	GTGCATATTCATGACCGGAC	NA	NA	NA	NA	nontargeting	Nontargeting
SABETI-NT-95	-0.186329578191485	0.113024102461476	1.64858268398986	VCP	(Intercept)	53	11932	0.198466317241449	0.213228576439076	GTGCATATTCATGACCGGAC	NA	NA	NA	NA	nontargeting	Nontargeting
SABETI-NT-95	-0.134434319724474	0.11326614376133	1.1868888200851	VCP	groupGroup2	53	11932	0.47054295550019	0.978428151306918	GTGCATATTCATGACCGGAC	NA	NA	NA	NA	nontargeting	Nontargeting
SABETI-NT-95	1.71079040669437	0.275277896475138	-6.21477579057599	VCPIP1	(Intercept)	13	2627	1.02795972253537e-09	1.69360944872203e-09	GTGCATATTCATGACCGGAC	NA	NA	NA	NA	nontargeting	Nontargeting
SABETI-NT-95	0.0381229890336015	0.275954041971431	-0.138149775815019	VCPIP1	groupGroup2	13	2627	0.219755905048718	0.944525625150998	GTGCATATTCATGACCGGAC	NA	NA	NA	NA	nontargeting	Nontargeting
SABETI-NT-95	0.429856561232321	0.160617246350765	-2.67627898621532	VEZT	(Intercept)	33	5713	0.0148889295164642	0.0169703352899887	GTGCATATTCATGACCGGAC	NA	NA	NA	NA	nontargeting	Nontargeting
SABETI-NT-95	0.363748105868672	0.161118684334602	-2.25764074086691	VEZT	groupGroup2	33	5713	0.0479361329946732	0.832882315927556	GTGCATATTCATGACCGGAC	NA	NA	NA	NA	nontargeting	Nontargeting
SABETI-NT-95	3.03254624667667	0.557592714883731	-5.43864036550229	VGF	(Intercept)	4	1197	1.07377406375688e-07	1.55501121987963e-07	GTGCATATTCATGACCGGAC	NA	NA	NA	NA	nontargeting	Nontargeting
SABETI-NT-95	-0.559714011722001	0.558460977839769	1.00224372683491	VGF	groupGroup2	4	1197	0.632451787203646	0.988182011873677	GTGCATATTCATGACCGGAC	NA	NA	NA	NA	nontargeting	Nontargeting
SABETI-NT-95	1.71079040669436	0.280825679598149	-6.09200130537362	VGLL4	(Intercept)	13	2217	2.2301554998378e-09	3.57897449496984e-09	GTGCATATTCATGACCGGAC	NA	NA	NA	NA	nontargeting	Nontargeting
SABETI-NT-95	0.214926203089121	0.281627677872872	-0.763157246164349	VGLL4	groupGroup2	13	2217	0.89073924577878	0.997018776238241	GTGCATATTCATGACCGGAC	NA	NA	NA	NA	nontargeting	Nontargeting
SABETI-NT-95	0.506817602368455	0.156234321601032	-3.24395815960779	VHL	(Intercept)	37	6382	0.00235762121380162	0.00277927691352098	GTGCATATTCATGACCGGAC	NA	NA	NA	NA	nontargeting	Nontargeting
SABETI-NT-95	0.186329578191492	0.156667587074815	-1.18933074588371	VHL	groupGroup2	37	6382	0.468619082211704	0.978428151306918	GTGCATATTCATGACCGGAC	NA	NA	NA	NA	nontargeting	Nontargeting
SABETI-NT-95	0.984853403311454	0.19181344481954	-5.13443363804876	VOPP1	(Intercept)	25	4992	5.6598984798797e-07	7.88202295313971e-07	GTGCATATTCATGACCGGAC	NA	NA	NA	NA	nontargeting	Nontargeting
SABETI-NT-95	0.0359577968229998	0.192283633041981	-0.187003939202403	VOPP1	groupGroup2	25	4992	0.29668491121144	0.95919861057022	GTGCATATTCATGACCGGAC	NA	NA	NA	NA	nontargeting	Nontargeting
SABETI-NT-95	1.93393395800862	0.30377301396953	-6.36637841109414	VPS11	(Intercept)	11	2616	3.87087185175482e-10	6.60599318492897e-10	GTGCATATTCATGACCGGAC	NA	NA	NA	NA	nontargeting	Nontargeting
SABETI-NT-95	-0.177084012684896	0.304388878730434	0.581768997026077	VPS11	groupGroup2	11	2616	0.87855542087343	0.996633263529857	GTGCATATTCATGACCGGAC	NA	NA	NA	NA	nontargeting	Nontargeting
SABETI-NT-95	-0.611597313595837	0.126665521537049	4.82844349570651	VPS13B	(Intercept)	57	10834	2.75208732361798e-06	3.69705074054538e-06	GTGCATATTCATGACCGGAC	NA	NA	NA	NA	nontargeting	Nontargeting
SABETI-NT-95	0.213686067208476	0.12699552791248	-1.68262670915262	VPS13B	groupGroup2	57	10834	0.184894755665379	0.933721531154137	GTGCATATTCATGACCGGAC	NA	NA	NA	NA	nontargeting	Nontargeting
SABETI-NT-95	0.07503518594291	0.145307163881816	-0.51639013479018	VPS13D	(Intercept)	40	8906	0.788836090908922	0.801101539453425	GTGCATATTCATGACCGGAC	NA	NA	NA	NA	nontargeting	Nontargeting
SABETI-NT-95	-0.00772715213685784	0.145650655259881	0.0530526424551297	VPS13D	groupGroup2	40	8906	0.0846200717546839	0.879699235864258	GTGCATATTCATGACCGGAC	NA	NA	NA	NA	nontargeting	Nontargeting
SABETI-NT-95	-0.281639757995827	0.107462591315562	2.6208167376943	VPS25	(Intercept)	55	11531	0.0175438804867231	0.0199327436341451	GTGCATATTCATGACCGGAC	NA	NA	NA	NA	nontargeting	Nontargeting
SABETI-NT-95	0.0521902088154051	0.107728580553805	-0.48446019196678	VPS25	groupGroup2	55	11531	0.743881381280698	0.992445135366382	GTGCATATTCATGACCGGAC	NA	NA	NA	NA	nontargeting	Nontargeting
SABETI-NT-95	1.28334639186748	0.216386027755672	-5.93081912532982	VPS26B	(Intercept)	22	4489	6.02854237973096e-09	9.38470821058301e-09	GTGCATATTCATGACCGGAC	NA	NA	NA	NA	nontargeting	Nontargeting
SABETI-NT-95	-0.114356887682591	0.216848457761671	0.527358547360644	VPS26B	groupGroup2	22	4489	0.804110752094786	0.994398016176365	GTGCATATTCATGACCGGAC	NA	NA	NA	NA	nontargeting	Nontargeting
SABETI-NT-95	0.128381166648208	0.135124022578559	-0.950098762591008	VPS28	(Intercept)	44	8756	0.684124143819598	0.700183934550718	GTGCATATTCATGACCGGAC	NA	NA	NA	NA	nontargeting	Nontargeting
SABETI-NT-95	0.0725633330710823	0.135463058868316	-0.535668791752452	VPS28	groupGroup2	44	8756	0.81562504805913	0.994745136496563	GTGCATATTCATGACCGGAC	NA	NA	NA	NA	nontargeting	Nontargeting
SABETI-NT-95	-0.29068959351574	0.105316376486816	2.760155668213	VPS29	(Intercept)	57	12567	0.0115547650411034	0.0132321381934855	GTGCATATTCATGACCGGAC	NA	NA	NA	NA	nontargeting	Nontargeting
SABETI-NT-95	-0.11595901445378	0.105544295429511	1.09867628545803	VPS29	groupGroup2	57	12567	0.543818580029964	0.983080631408002	GTGCATATTCATGACCGGAC	NA	NA	NA	NA	nontargeting	Nontargeting
SABETI-NT-95	1.77978327818135	0.285530261175746	-6.23325622598676	VPS33B	(Intercept)	10	1723	9.13676061027108e-10	1.51141352685394e-09	GTGCATATTCATGACCGGAC	NA	NA	NA	NA	nontargeting	Nontargeting
SABETI-NT-95	0.441508104852832	0.286537644510381	-1.54083804802422	VPS33B	groupGroup2	10	1723	0.246712413505762	0.951091891514952	GTGCATATTCATGACCGGAC	NA	NA	NA	NA	nontargeting	Nontargeting
SABETI-NT-95	1.01764322613444	0.204237395004972	-4.98264887343313	VPS45	(Intercept)	24	5183	1.25439403123135e-06	1.71572733758648e-06	GTGCATATTCATGACCGGAC	NA	NA	NA	NA	nontargeting	Nontargeting
SABETI-NT-95	-0.106097122591068	0.204683506855389	0.518347199640404	VPS45	groupGroup2	24	5183	0.791567906302614	0.993735446692353	GTGCATATTCATGACCGGAC	NA	NA	NA	NA	nontargeting	Nontargeting
SABETI-NT-95	0.922333046330122	0.19076441224925	-4.8349324460215	VPS51	(Intercept)	24	4953	2.66381716962086e-06	3.5813994361809e-06	GTGCATATTCATGACCGGAC	NA	NA	NA	NA	nontargeting	Nontargeting
SABETI-NT-95	0.0825434473110376	0.191249925685069	-0.431599892210999	VPS51	groupGroup2	24	4953	0.667935526390386	0.989823950275511	GTGCATATTCATGACCGGAC	NA	NA	NA	NA	nontargeting	Nontargeting
SABETI-NT-95	1.16074406977513	0.212605765537402	-5.45960767734177	VPS52	(Intercept)	21	4457	9.54375717512868e-08	1.38588405766539e-07	GTGCATATTCATGACCGGAC	NA	NA	NA	NA	nontargeting	Nontargeting
SABETI-NT-95	-0.025662265039964	0.213099858430334	0.120423660667768	VPS52	groupGroup2	21	4457	0.19170490142859	0.935782068864498	GTGCATATTCATGACCGGAC	NA	NA	NA	NA	nontargeting	Nontargeting
SABETI-NT-95	0.755278961666947	0.169801402527173	-4.44801368201939	VPS72	(Intercept)	30	7246	1.73336021124082e-05	2.23723377175569e-05	GTGCATATTCATGACCGGAC	NA	NA	NA	NA	nontargeting	Nontargeting
SABETI-NT-95	-0.217133413397733	0.170134769448945	1.27624361616978	VPS72	groupGroup2	30	7246	0.403738829628848	0.972460992338618	GTGCATATTCATGACCGGAC	NA	NA	NA	NA	nontargeting	Nontargeting
SABETI-NT-95	0.705268541092284	0.181858795241839	-3.87811070756521	VPS8	(Intercept)	31	5261	0.000210541626695918	0.000259228884939517	GTGCATATTCATGACCGGAC	NA	NA	NA	NA	nontargeting	Nontargeting
SABETI-NT-95	0.180382504512237	0.182353616422484	-0.989190716647591	VPS8	groupGroup2	31	5261	0.645139679132076	0.9886739947565	GTGCATATTCATGACCGGAC	NA	NA	NA	NA	nontargeting	Nontargeting
SABETI-NT-95	1.32779815443831	0.231483519684746	-5.73603752114458	VPS9D1-AS1	(Intercept)	21	3443	1.93834399179897e-08	2.92272092336981e-08	GTGCATATTCATGACCGGAC	NA	NA	NA	NA	nontargeting	Nontargeting
SABETI-NT-95	0.110960312985837	0.232087982488994	-0.478095900510916	VPS9D1-AS1	groupGroup2	21	3443	0.734836100515668	0.992369119701433	GTGCATATTCATGACCGGAC	NA	NA	NA	NA	nontargeting	Nontargeting
SABETI-NT-95	-0.235119742360928	0.106860856943029	2.20024196966975	VRK1	(Intercept)	60	11636	0.0555794640895044	0.0617135820109034	GTGCATATTCATGACCGGAC	NA	NA	NA	NA	nontargeting	Nontargeting
SABETI-NT-95	0.0192452697971575	0.107118773742651	-0.179662902446901	VRK1	groupGroup2	60	11636	0.285165561945526	0.957454045850776	GTGCATATTCATGACCGGAC	NA	NA	NA	NA	nontargeting	Nontargeting
SABETI-NT-95	0.358397597250166	0.152007446011459	-2.35776342971482	VRK2	(Intercept)	40	7306	0.0367708107816322	0.0411750816709526	GTGCATATTCATGACCGGAC	NA	NA	NA	NA	nontargeting	Nontargeting
SABETI-NT-95	0.102161884879742	0.152397423631593	-0.670364908049294	VRK2	groupGroup2	40	7306	0.99474960173006	0.999820448682374	GTGCATATTCATGACCGGAC	NA	NA	NA	NA	nontargeting	Nontargeting
SABETI-NT-95	0.953104704996859	0.189758329592304	-5.02272921059437	VRK3	(Intercept)	26	5160	1.01884690274479e-06	1.4000836836798e-06	GTGCATATTCATGACCGGAC	NA	NA	NA	NA	nontargeting	Nontargeting
SABETI-NT-95	0.0197345500237707	0.19021681668014	-0.103747662105793	VRK3	groupGroup2	26	5160	0.165260796364548	0.92634887020839	GTGCATATTCATGACCGGAC	NA	NA	NA	NA	nontargeting	Nontargeting
SABETI-NT-95	0.324496045574489	0.141849574293311	-2.28760676365167	WAPL	(Intercept)	37	7995	0.0443208633307366	0.0494444295070998	GTGCATATTCATGACCGGAC	NA	NA	NA	NA	nontargeting	Nontargeting
SABETI-NT-95	0.06313679944753	0.142204650305563	-0.443985476648369	WAPL	groupGroup2	37	7995	0.68589383162149	0.990468758914654	GTGCATATTCATGACCGGAC	NA	NA	NA	NA	nontargeting	Nontargeting
SABETI-NT-95	2.2216160304604	0.395407933591194	-5.61854186961582	WAS	(Intercept)	9	1360	3.85151462654798e-08	5.71193133302221e-08	GTGCATATTCATGACCGGAC	NA	NA	NA	NA	nontargeting	Nontargeting
SABETI-NT-95	0.132829486356549	0.396441765915801	-0.335054219248838	WAS	groupGroup2	9	1360	0.524831626991616	0.982495119980171	GTGCATATTCATGACCGGAC	NA	NA	NA	NA	nontargeting	Nontargeting
SABETI-NT-95	-0.564766013911742	0.0934776505324303	6.041722387062	WASF2	(Intercept)	62	13327	3.04955314144218e-09	4.84517272431825e-09	GTGCATATTCATGACCGGAC	NA	NA	NA	NA	nontargeting	Nontargeting
SABETI-NT-95	0.0395588561510497	0.0937066860075425	-0.422156175151319	WASF2	groupGroup2	62	13327	0.654177945354626	0.989067733030677	GTGCATATTCATGACCGGAC	NA	NA	NA	NA	nontargeting	Nontargeting
SABETI-NT-95	1.01764322613444	0.201407738225675	-5.05265207334876	WASHC5	(Intercept)	22	4944	8.71434370551404e-07	1.20170184822445e-06	GTGCATATTCATGACCGGAC	NA	NA	NA	NA	nontargeting	Nontargeting
SABETI-NT-95	-0.0264464110738573	0.201875860236862	0.131003335628279	WASHC5	groupGroup2	22	4944	0.20845466260391	0.941260771964243	GTGCATATTCATGACCGGAC	NA	NA	NA	NA	nontargeting	Nontargeting
SABETI-NT-95	1.01764322613444	0.196991456047448	-5.16592570334281	WBP2	(Intercept)	24	4983	4.78503640744748e-07	6.68849897186127e-07	GTGCATATTCATGACCGGAC	NA	NA	NA	NA	nontargeting	Nontargeting
SABETI-NT-95	-0.00538314698922985	0.197457181295867	0.0272623510266959	WBP2	groupGroup2	24	4983	0.0434990295448261	0.823583604253617	GTGCATATTCATGACCGGAC	NA	NA	NA	NA	nontargeting	Nontargeting
SABETI-NT-95	1.32779815443831	0.226665802516358	-5.85795536731875	WDCP	(Intercept)	20	3041	9.37201082323608e-09	1.44061891554579e-08	GTGCATATTCATGACCGGAC	NA	NA	NA	NA	nontargeting	Nontargeting
SABETI-NT-95	0.275470425050184	0.227354992292116	-1.21163130078203	WDCP	groupGroup2	20	3041	0.451307094608628	0.977267191019707	GTGCATATTCATGACCGGAC	NA	NA	NA	NA	nontargeting	Nontargeting
SABETI-NT-95	2.1162555148026	0.347468545601703	-6.09049521630205	WDFY3	(Intercept)	10	2411	2.25123895593252e-09	3.61183129416282e-09	GTGCATATTCATGACCGGAC	NA	NA	NA	NA	nontargeting	Nontargeting
SABETI-NT-95	-0.343340966975077	0.348095364554894	0.986341680861231	WDFY3	groupGroup2	10	2411	0.647930945545454	0.988707791143698	GTGCATATTCATGACCGGAC	NA	NA	NA	NA	nontargeting	Nontargeting
SABETI-NT-95	0.98485340331144	0.210894126873007	-4.66989488002424	WDPCP	(Intercept)	21	5176	6.02707803641508e-06	7.95637846069443e-06	GTGCATATTCATGACCGGAC	NA	NA	NA	NA	nontargeting	Nontargeting
SABETI-NT-95	-0.131732217909278	0.211350236665055	0.623288717287059	WDPCP	groupGroup2	21	5176	0.933810378434362	0.998230946229099	GTGCATATTCATGACCGGAC	NA	NA	NA	NA	nontargeting	Nontargeting
SABETI-NT-95	-0.135036283803944	0.121069702369835	1.1153598395034	WDR12	(Intercept)	51	10104	0.529392504148974	0.548718840097849	GTGCATATTCATGACCGGAC	NA	NA	NA	NA	nontargeting	Nontargeting
SABETI-NT-95	0.100514174465704	0.121379066448976	-0.828101396775507	WDR12	groupGroup2	51	10104	0.815226157115624	0.994745136496563	GTGCATATTCATGACCGGAC	NA	NA	NA	NA	nontargeting	Nontargeting
SABETI-NT-95	1.47440162863014	0.243644052637466	-6.0514574957592	WDR13	(Intercept)	17	3129	2.87082320514466e-09	4.56992171520463e-09	GTGCATATTCATGACCGGAC	NA	NA	NA	NA	nontargeting	Nontargeting
SABETI-NT-95	0.0878627405941442	0.244269798259484	-0.359695472875483	WDR13	groupGroup2	17	3129	0.561850244225982	0.983801814132836	GTGCATATTCATGACCGGAC	NA	NA	NA	NA	nontargeting	Nontargeting
SABETI-NT-95	0.375789339962048	0.158052260894045	-2.37762710787143	WDR18	(Intercept)	39	7991	0.034848872975042	0.0390656165352351	GTGCATATTCATGACCGGAC	NA	NA	NA	NA	nontargeting	Nontargeting
SABETI-NT-95	-0.124638612632611	0.158396794746852	0.786875850813816	WDR18	groupGroup2	39	7991	0.862709090969272	0.996021498861044	GTGCATATTCATGACCGGAC	NA	NA	NA	NA	nontargeting	Nontargeting
SABETI-NT-95	2.47293045874132	0.398653950267739	-6.20320068841781	WDR24	(Intercept)	7	986	1.1065242456251e-09	1.81845723296733e-09	GTGCATATTCATGACCGGAC	NA	NA	NA	NA	nontargeting	Nontargeting
SABETI-NT-95	0.331089089631958	0.399934323204848	-0.827858651837623	WDR24	groupGroup2	7	986	0.81550110776385	0.994745136496563	GTGCATATTCATGACCGGAC	NA	NA	NA	NA	nontargeting	Nontargeting
SABETI-NT-95	1.24078677744865	0.220652528592081	-5.6232610854983	WDR26	(Intercept)	19	4731	3.74771722770248e-08	5.56145031401582e-08	GTGCATATTCATGACCGGAC	NA	NA	NA	NA	nontargeting	Nontargeting
SABETI-NT-95	-0.18419677114745	0.22110123260544	0.833087943368246	WDR26	groupGroup2	19	4731	0.809590265527568	0.994652000802499	GTGCATATTCATGACCGGAC	NA	NA	NA	NA	nontargeting	Nontargeting
SABETI-NT-95	0.984853403311449	0.208384367390275	-4.72613860456699	WDR27	(Intercept)	24	4035	4.5765897116249e-06	6.07766220724897e-06	GTGCATATTCATGACCGGAC	NA	NA	NA	NA	nontargeting	Nontargeting
SABETI-NT-95	0.223829076022836	0.208971411022521	-1.07109903181308	WDR27	groupGroup2	24	4035	0.568249807024646	0.984178590548492	GTGCATATTCATGACCGGAC	NA	NA	NA	NA	nontargeting	Nontargeting
SABETI-NT-95	1.58562726374036	0.261375596531712	-6.06647018612536	WDR37	(Intercept)	15	3489	2.6150396878394e-09	4.17497660917726e-09	GTGCATATTCATGACCGGAC	NA	NA	NA	NA	nontargeting	Nontargeting
SABETI-NT-95	-0.174737695325015	0.261910787581728	0.667164941690267	WDR37	groupGroup2	15	3489	0.990666435898424	0.999660499448787	GTGCATATTCATGACCGGAC	NA	NA	NA	NA	nontargeting	Nontargeting
SABETI-NT-95	0.0243914531241552	0.123382484774509	-0.197689754495807	WDR4	(Intercept)	49	9307	0.313424387505978	0.331737929200177	GTGCATATTCATGACCGGAC	NA	NA	NA	NA	nontargeting	Nontargeting
SABETI-NT-95	0.136658978086802	0.123710289812315	-1.10466945226733	WDR4	groupGroup2	49	9307	0.538605689282664	0.983021386819087	GTGCATATTCATGACCGGAC	NA	NA	NA	NA	nontargeting	Nontargeting
SABETI-NT-95	0.922333046330114	0.189708897612269	-4.86183335594093	WDR41	(Intercept)	25	5486	2.3260703233641e-06	3.13692759744719e-06	GTGCATATTCATGACCGGAC	NA	NA	NA	NA	nontargeting	Nontargeting
SABETI-NT-95	-0.0438802599353368	0.190143211809681	0.230774790841641	WDR41	groupGroup2	25	5486	0.365020466724756	0.969020845481072	GTGCATATTCATGACCGGAC	NA	NA	NA	NA	nontargeting	Nontargeting
SABETI-NT-95	1.24078677744866	0.216618998150358	-5.72796840555698	WDR45	(Intercept)	21	4761	2.0328097943215e-08	3.06139656471522e-08	GTGCATATTCATGACCGGAC	NA	NA	NA	NA	nontargeting	Nontargeting
SABETI-NT-95	-0.172758602514112	0.217061085791498	0.795898545721173	WDR45	groupGroup2	21	4761	0.85218201321768	0.995573776746791	GTGCATATTCATGACCGGAC	NA	NA	NA	NA	nontargeting	Nontargeting
SABETI-NT-95	0.0243914531241542	0.128651346454092	-0.189593453908064	WDR46	(Intercept)	41	9343	0.300744565602694	0.31878061672557	GTGCATATTCATGACCGGAC	NA	NA	NA	NA	nontargeting	Nontargeting
SABETI-NT-95	0.0932555042368652	0.128979159543561	-0.723027693519505	WDR46	groupGroup2	41	9343	0.939325740539918	0.998329714233081	GTGCATATTCATGACCGGAC	NA	NA	NA	NA	nontargeting	Nontargeting
SABETI-NT-95	2.62708113856842	0.42936166244875	-6.11857407944985	WDR47	(Intercept)	6	1340	1.88832776808702e-09	3.04704825110744e-09	GTGCATATTCATGACCGGAC	NA	NA	NA	NA	nontargeting	Nontargeting
SABETI-NT-95	-0.160344418592722	0.430245004225275	0.372681651194179	WDR47	groupGroup2	6	1340	0.581229211127516	0.985095168710687	GTGCATATTCATGACCGGAC	NA	NA	NA	NA	nontargeting	Nontargeting
SABETI-NT-95	0.547639596888704	0.160372640219559	-3.41479441966507	WDR5	(Intercept)	34	6381	0.00127660335910173	0.00152179695038842	GTGCATATTCATGACCGGAC	NA	NA	NA	NA	nontargeting	Nontargeting
SABETI-NT-95	0.131623213592677	0.160796894245114	-0.818568133486673	WDR5	groupGroup2	34	6381	0.826065708632552	0.994853800197921	GTGCATATTCATGACCGGAC	NA	NA	NA	NA	nontargeting	Nontargeting
SABETI-NT-95	1.93393395800859	0.298669693228554	-6.47515968929817	WDR53	(Intercept)	12	2506	1.89423441013795e-10	3.31906493091596e-10	GTGCATATTCATGACCGGAC	NA	NA	NA	NA	nontargeting	Nontargeting
SABETI-NT-95	-0.109441964338871	0.299310447168606	0.365646990855687	WDR53	groupGroup2	12	2506	0.570742988060516	0.984324077587996	GTGCATATTCATGACCGGAC	NA	NA	NA	NA	nontargeting	Nontargeting
SABETI-NT-95	1.01764322613443	0.200995381186531	-5.06301796651744	WDR55	(Intercept)	20	4837	8.25341890771218e-07	1.1395071403706e-06	GTGCATATTCATGACCGGAC	NA	NA	NA	NA	nontargeting	Nontargeting
SABETI-NT-95	0.00858977009128225	0.201476165396	-0.0426341749873942	WDR55	groupGroup2	20	4837	0.0680136949047001	0.863302869412126	GTGCATATTCATGACCGGAC	NA	NA	NA	NA	nontargeting	Nontargeting
SABETI-NT-95	-0.0920188987202491	0.115669773822096	0.795531068140386	WDR61	(Intercept)	52	10357	0.852609292181512	0.861842917767977	GTGCATATTCATGACCGGAC	NA	NA	NA	NA	nontargeting	Nontargeting
SABETI-NT-95	0.073567667041064	0.115961708990719	-0.634413442862866	WDR61	groupGroup2	52	10357	0.948377922288414	0.998540548244216	GTGCATATTCATGACCGGAC	NA	NA	NA	NA	nontargeting	Nontargeting
SABETI-NT-95	1.853891250335	0.286376201741864	-6.47362189685746	WDR73	(Intercept)	13	3205	1.91362311410668e-10	3.35183681424208e-10	GTGCATATTCATGACCGGAC	NA	NA	NA	NA	nontargeting	Nontargeting
SABETI-NT-95	-0.30358029700512	0.286889489980407	1.05817852381366	WDR73	groupGroup2	13	3205	0.579948120792156	0.984969513074624	GTGCATATTCATGACCGGAC	NA	NA	NA	NA	nontargeting	Nontargeting
SABETI-NT-95	0.37578933996204	0.17671990209476	-2.12646869711673	WDR76	(Intercept)	35	6486	0.0669285060004316	0.0740208792837985	GTGCATATTCATGACCGGAC	NA	NA	NA	NA	nontargeting	Nontargeting
SABETI-NT-95	0.104581851332554	0.177165597265055	-0.590305640299289	WDR76	groupGroup2	35	6486	0.890028482681606	0.997003282262619	GTGCATATTCATGACCGGAC	NA	NA	NA	NA	nontargeting	Nontargeting
SABETI-NT-95	1.0866360976214	0.199429646245199	-5.44871897473745	WDR82	(Intercept)	23	4796	1.01467803243407e-07	1.47132745817144e-07	GTGCATATTCATGACCGGAC	NA	NA	NA	NA	nontargeting	Nontargeting
SABETI-NT-95	-0.0110771365312819	0.199898637555473	0.0554137670308429	WDR82	groupGroup2	23	4796	0.0883823436286599	0.882181534530638	GTGCATATTCATGACCGGAC	NA	NA	NA	NA	nontargeting	Nontargeting
SABETI-NT-95	2.22161603046041	0.345062028580523	-6.4383091921167	WDR83	(Intercept)	8	2147	2.4162341586275e-10	4.19678971831432e-10	GTGCATATTCATGACCGGAC	NA	NA	NA	NA	nontargeting	Nontargeting
SABETI-NT-95	-0.235127382334838	0.345721500287333	0.680106334547957	WDR83	groupGroup2	8	2147	0.992874267627936	0.999793632020799	GTGCATATTCATGACCGGAC	NA	NA	NA	NA	nontargeting	Nontargeting
SABETI-NT-95	-0.785166079280202	0.0892532166945084	8.79706198116792	WDR83OS	(Intercept)	65	13961	2.80889489323792e-18	1.10963437619779e-17	GTGCATATTCATGACCGGAC	NA	NA	NA	NA	nontargeting	Nontargeting
SABETI-NT-95	0.070730945061298	0.0894759078361775	-0.790502681356417	WDR83OS	groupGroup2	65	13961	0.858468513821844	0.995757754065778	GTGCATATTCATGACCGGAC	NA	NA	NA	NA	nontargeting	Nontargeting
SABETI-NT-95	1.85389125033507	0.291610674491427	-6.3574190264752	WDTC1	(Intercept)	13	2239	4.10343520330756e-10	6.98710908489735e-10	GTGCATATTCATGACCGGAC	NA	NA	NA	NA	nontargeting	Nontargeting
SABETI-NT-95	0.0824952887731238	0.292357096459742	-0.282173033499406	WDTC1	groupGroup2	13	2239	0.444378330705828	0.976660246148131	GTGCATATTCATGACCGGAC	NA	NA	NA	NA	nontargeting	Nontargeting
SABETI-NT-95	1.64625188555676	0.265397065981894	-6.20297696007337	WNK4	(Intercept)	15	2605	1.10809906967415e-09	1.82097525558552e-09	GTGCATATTCATGACCGGAC	NA	NA	NA	NA	nontargeting	Nontargeting
SABETI-NT-95	0.119602622860027	0.26609838773405	-0.449467672008456	WNK4	groupGroup2	15	2605	0.693811352554666	0.990727996683583	GTGCATATTCATGACCGGAC	NA	NA	NA	NA	nontargeting	Nontargeting
SABETI-NT-95	1.19996478292838	0.213556861721749	-5.61894744684841	WRAP73	(Intercept)	22	3444	3.84248557748504e-08	5.69885324573461e-08	GTGCATATTCATGACCGGAC	NA	NA	NA	NA	nontargeting	Nontargeting
SABETI-NT-95	0.26151360643925	0.214196857878624	-1.22090309367394	WRAP73	groupGroup2	22	3444	0.444245426030726	0.976660246148131	GTGCATATTCATGACCGGAC	NA	NA	NA	NA	nontargeting	Nontargeting
SABETI-NT-95	1.12300374179227	0.203009574011203	-5.53177724381758	WRNIP1	(Intercept)	23	5481	6.34004641172872e-08	9.29382213784754e-08	GTGCATATTCATGACCGGAC	NA	NA	NA	NA	nontargeting	Nontargeting
SABETI-NT-95	-0.218985548239625	0.203406612067955	1.07659011677784	WRNIP1	groupGroup2	23	5481	0.563326842980636	0.983801814132836	GTGCATATTCATGACCGGAC	NA	NA	NA	NA	nontargeting	Nontargeting
SABETI-NT-95	1.19996478292839	0.212197553251211	-5.65494165480695	XAB2	(Intercept)	21	4560	3.11798443771828e-08	4.64682107734288e-08	GTGCATATTCATGACCGGAC	NA	NA	NA	NA	nontargeting	Nontargeting
SABETI-NT-95	-0.0721660728253781	0.212670412816322	0.339332923041373	XAB2	groupGroup2	21	4560	0.53128211321311	0.982625865429714	GTGCATATTCATGACCGGAC	NA	NA	NA	NA	nontargeting	Nontargeting
SABETI-NT-95	0.590199211307508	0.160533239968596	-3.67649224187443	XKR3	(Intercept)	37	6994	0.000472926086265838	0.000573807824653737	GTGCATATTCATGACCGGAC	NA	NA	NA	NA	nontargeting	Nontargeting
SABETI-NT-95	-0.0190282643293301	0.160908472088082	0.118255204852818	XKR3	groupGroup2	37	6994	0.188269100749362	0.934731530118501	GTGCATATTCATGACCGGAC	NA	NA	NA	NA	nontargeting	Nontargeting
SABETI-NT-95	3.03254624667673	0.516345635488477	-5.87309359903442	XKR8	(Intercept)	4	441	8.55473608139088e-09	1.31840639293166e-08	GTGCATATTCATGACCGGAC	NA	NA	NA	NA	nontargeting	Nontargeting
SABETI-NT-95	0.614365868615832	0.518545684010195	-1.18478638924271	XKR8	groupGroup2	4	441	0.472203830729004	0.978474451105379	GTGCATATTCATGACCGGAC	NA	NA	NA	NA	nontargeting	Nontargeting
SABETI-NT-95	0.307966743623285	0.146498568934068	-2.10218260740749	XPC	(Intercept)	37	8040	0.071074565539973	0.0785048026000484	GTGCATATTCATGACCGGAC	NA	NA	NA	NA	nontargeting	Nontargeting
SABETI-NT-95	0.0273601486967964	0.146853885415393	-0.186308646988842	XPC	groupGroup2	37	8040	0.295594546266602	0.959102692377994	GTGCATATTCATGACCGGAC	NA	NA	NA	NA	nontargeting	Nontargeting
SABETI-NT-95	-1.01488139575764	0.0848602834503852	11.9594391450626	XPO1	(Intercept)	72	14905	1.15904011972033e-32	1.40499240313981e-31	GTGCATATTCATGACCGGAC	NA	NA	NA	NA	nontargeting	Nontargeting
SABETI-NT-95	0.151296345258364	0.0850817755145814	-1.77824621481288	XPO1	groupGroup2	72	14905	0.150726851388689	0.921150451922747	GTGCATATTCATGACCGGAC	NA	NA	NA	NA	nontargeting	Nontargeting
SABETI-NT-95	-1.55496900407268	0.0686340901678048	22.65592798376	XRCC5	(Intercept)	83	16859	2.43896698120692e-113	7.1151421349163e-112	GTGCATATTCATGACCGGAC	NA	NA	NA	NA	nontargeting	Nontargeting
SABETI-NT-95	0.125430646877699	0.0688088575245874	-1.8228851835373	XRCC5	groupGroup2	83	16859	0.136641564857088	0.914624974712987	GTGCATATTCATGACCGGAC	NA	NA	NA	NA	nontargeting	Nontargeting
SABETI-NT-95	1.64625188555681	0.265079664435792	-6.21040429133169	YBEY	(Intercept)	16	2990	1.05696912844136e-09	1.73975846910055e-09	GTGCATATTCATGACCGGAC	NA	NA	NA	NA	nontargeting	Nontargeting
SABETI-NT-95	-0.036985858418343	0.265688952626664	0.139207362792815	YBEY	groupGroup2	16	2990	0.221427419021848	0.944717811206707	GTGCATATTCATGACCGGAC	NA	NA	NA	NA	nontargeting	Nontargeting
SABETI-NT-95	1.32779815443827	0.228615361708918	-5.8080005845315	YEATS2	(Intercept)	18	4407	1.26446591980277e-08	1.92784699847877e-08	GTGCATATTCATGACCGGAC	NA	NA	NA	NA	nontargeting	Nontargeting
SABETI-NT-95	-0.180518889062128	0.229080436143974	0.78801530196439	YEATS2	groupGroup2	18	4407	0.861375510724238	0.995799030325338	GTGCATATTCATGACCGGAC	NA	NA	NA	NA	nontargeting	Nontargeting
SABETI-NT-95	-0.624584509122644	0.109795624334991	5.68861020560355	YIF1B	(Intercept)	57	12480	2.56154890263638e-08	3.83539049384177e-08	GTGCATATTCATGACCGGAC	NA	NA	NA	NA	nontargeting	Nontargeting
SABETI-NT-95	-0.00806517596582357	0.110055283500528	0.0732829511614029	YIF1B	groupGroup2	57	12480	0.116838083558898	0.904674359545236	GTGCATATTCATGACCGGAC	NA	NA	NA	NA	nontargeting	Nontargeting
SABETI-NT-95	1.93393395800858	0.305222412346108	-6.33614662548301	YIPF1	(Intercept)	11	2275	4.71165216490742e-10	7.98234999181538e-10	GTGCATATTCATGACCGGAC	NA	NA	NA	NA	nontargeting	Nontargeting
SABETI-NT-95	-0.0222691016807479	0.305933090706603	0.0727907583626004	YIPF1	groupGroup2	11	2275	0.11605474958672	0.904218186743823	GTGCATATTCATGACCGGAC	NA	NA	NA	NA	nontargeting	Nontargeting
SABETI-NT-95	1.37431817007319	0.232393134481993	-5.91376407541713	YJU2	(Intercept)	17	3370	6.687534798947e-09	1.03783909969001e-08	GTGCATATTCATGACCGGAC	NA	NA	NA	NA	nontargeting	Nontargeting
SABETI-NT-95	0.106621911387247	0.23299978543368	-0.45760519130433	YJU2	groupGroup2	17	3370	0.70552777362003	0.991157285484517	GTGCATATTCATGACCGGAC	NA	NA	NA	NA	nontargeting	Nontargeting
SABETI-NT-95	-0.5156333253341	0.0995783305206954	5.17816800741539	YME1L1	(Intercept)	59	12283	4.4815079292528e-07	6.27388544636171e-07	GTGCATATTCATGACCGGAC	NA	NA	NA	NA	nontargeting	Nontargeting
SABETI-NT-95	0.155691890880411	0.0998437117669972	-1.55935599874076	YME1L1	groupGroup2	59	12283	0.237824289089896	0.949184503395433	GTGCATATTCATGACCGGAC	NA	NA	NA	NA	nontargeting	Nontargeting
SABETI-NT-95	1.08663609762138	0.212022342062858	-5.12510185034761	YRDC	(Intercept)	21	5306	5.94753896313642e-07	8.27321297135234e-07	GTGCATATTCATGACCGGAC	NA	NA	NA	NA	nontargeting	Nontargeting
SABETI-NT-95	-0.228661842570148	0.212444226421623	1.07633822966946	YRDC	groupGroup2	21	5306	0.563552034058044	0.983801814132836	GTGCATATTCATGACCGGAC	NA	NA	NA	NA	nontargeting	Nontargeting
SABETI-NT-95	0.0243914531241538	0.12538671283578	-0.194529807604889	YTHDC1	(Intercept)	47	8808	0.308477883203726	0.326688522217839	GTGCATATTCATGACCGGAC	NA	NA	NA	NA	nontargeting	Nontargeting
SABETI-NT-95	0.207788911062287	0.125738457172008	-1.65254859758647	YTHDC1	groupGroup2	47	8808	0.196845533643821	0.9378250752273	GTGCATATTCATGACCGGAC	NA	NA	NA	NA	nontargeting	Nontargeting
SABETI-NT-95	1.58562726374033	0.253975584435752	-6.24322714824361	YTHDF1	(Intercept)	16	3374	8.5726743260025e-10	1.42133956056987e-09	GTGCATATTCATGACCGGAC	NA	NA	NA	NA	nontargeting	Nontargeting
SABETI-NT-95	-0.102669527118748	0.254525190964825	0.403376682400514	YTHDF1	groupGroup2	16	3374	0.626657724507666	0.98779545167688	GTGCATATTCATGACCGGAC	NA	NA	NA	NA	nontargeting	Nontargeting
SABETI-NT-95	0.170345365747236	0.129284177050332	-1.31760413094418	YTHDF2	(Intercept)	46	10456	0.375272404059212	0.394550634696176	GTGCATATTCATGACCGGAC	NA	NA	NA	NA	nontargeting	Nontargeting
SABETI-NT-95	-0.209616766097714	0.129541662805611	1.61814169710222	YTHDF2	groupGroup2	46	10456	0.211264128375678	0.941997102336484	GTGCATATTCATGACCGGAC	NA	NA	NA	NA	nontargeting	Nontargeting
SABETI-NT-95	-0.0470675108580066	0.14271628224691	0.329797764606678	YWHAH	(Intercept)	39	9797	0.516894446892668	0.536303388528816	GTGCATATTCATGACCGGAC	NA	NA	NA	NA	nontargeting	Nontargeting
SABETI-NT-95	-0.152466957069636	0.143028230524087	1.06599205283435	YWHAH	groupGroup2	39	9797	0.572854468826398	0.984324077587996	GTGCATATTCATGACCGGAC	NA	NA	NA	NA	nontargeting	Nontargeting
SABETI-NT-95	-1.46726342365356	0.0695814297370407	21.0869973382063	YWHAZ	(Intercept)	82	16976	2.09399466326494e-98	5.65650986017495e-97	GTGCATATTCATGACCGGAC	NA	NA	NA	NA	nontargeting	Nontargeting
SABETI-NT-95	-0.0139399366480275	0.0697453836545198	0.199868950711896	YWHAZ	groupGroup2	82	16976	0.316833851604026	0.962055421808249	GTGCATATTCATGACCGGAC	NA	NA	NA	NA	nontargeting	Nontargeting
SABETI-NT-95	0.411507422564122	0.15901631505102	-2.5878314588795	YY1AP1	(Intercept)	34	7040	0.0193164448780136	0.0219039987174562	GTGCATATTCATGACCGGAC	NA	NA	NA	NA	nontargeting	Nontargeting
SABETI-NT-95	0.0831383965230635	0.159417512964762	-0.521513571356748	YY1AP1	groupGroup2	34	7040	0.795981892070902	0.993927853846131	GTGCATATTCATGACCGGAC	NA	NA	NA	NA	nontargeting	Nontargeting
SABETI-NT-95	2.22161603046037	0.344412352747851	-6.45045397685501	ZBED4	(Intercept)	7	2040	2.23031189251944e-10	3.88480488751151e-10	GTGCATATTCATGACCGGAC	NA	NA	NA	NA	nontargeting	Nontargeting
SABETI-NT-95	-0.17531174815365	0.345107285666322	0.507992022872433	ZBED4	groupGroup2	7	2040	0.77708212487499	0.993295243929932	GTGCATATTCATGACCGGAC	NA	NA	NA	NA	nontargeting	Nontargeting
SABETI-NT-95	3.03254624667672	0.512146613207691	-5.92124631593909	ZBED6	(Intercept)	4	877	6.39021764573014e-09	9.92956865473046e-09	GTGCATATTCATGACCGGAC	NA	NA	NA	NA	nontargeting	Nontargeting
SABETI-NT-95	-0.0951304499456428	0.513257931540108	0.18534628322292	ZBED6	groupGroup2	4	877	0.294085123804058	0.958772397462965	GTGCATATTCATGACCGGAC	NA	NA	NA	NA	nontargeting	Nontargeting
SABETI-NT-95	0.612178118026272	0.173599595722324	-3.52637985980949	ZBED9	(Intercept)	40	6117	0.000842564506352302	0.00101174862580479	GTGCATATTCATGACCGGAC	NA	NA	NA	NA	nontargeting	Nontargeting
SABETI-NT-95	0.0761674070294303	0.17403594967344	-0.437653296185933	ZBED9	groupGroup2	40	6117	0.676724739667216	0.990221166352004	GTGCATATTCATGACCGGAC	NA	NA	NA	NA	nontargeting	Nontargeting
SABETI-NT-95	1.47440162863013	0.240942118515757	-6.11931877129947	ZBTB17	(Intercept)	16	2966	1.87952483423871e-09	3.03335007922237e-09	GTGCATATTCATGACCGGAC	NA	NA	NA	NA	nontargeting	Nontargeting
SABETI-NT-95	0.16333814082913	0.241606318524756	-0.676050783052652	ZBTB17	groupGroup2	16	2966	0.998016806357792	0.999905840873292	GTGCATATTCATGACCGGAC	NA	NA	NA	NA	nontargeting	Nontargeting
SABETI-NT-95	1.93393395800861	0.308035678162179	-6.27827909269134	ZBTB21	(Intercept)	11	2446	6.84681981739782e-10	1.14421239644599e-09	GTGCATATTCATGACCGGAC	NA	NA	NA	NA	nontargeting	Nontargeting
SABETI-NT-95	-0.117226858573952	0.308696302682462	0.379748178242797	ZBTB21	groupGroup2	11	2446	0.591735293323978	0.985692949939645	GTGCATATTCATGACCGGAC	NA	NA	NA	NA	nontargeting	Nontargeting
SABETI-NT-95	1.3277981544383	0.241661886263898	-5.49444587628654	ZBTB37	(Intercept)	18	2588	7.8387820600071e-08	1.1434623824184e-07	GTGCATATTCATGACCGGAC	NA	NA	NA	NA	nontargeting	Nontargeting
SABETI-NT-95	0.411282320373447	0.242462769651822	-1.69626999214787	ZBTB37	groupGroup2	18	2588	0.179669521274823	0.931831419774623	GTGCATATTCATGACCGGAC	NA	NA	NA	NA	nontargeting	Nontargeting
SABETI-NT-95	1.93393395800857	0.300812959812368	-6.42902473089879	ZBTB39	(Intercept)	12	1625	2.56850468384428e-10	4.45062495667122e-10	GTGCATATTCATGACCGGAC	NA	NA	NA	NA	nontargeting	Nontargeting
SABETI-NT-95	0.36248180203986	0.301814416228296	-1.20100890663113	ZBTB39	groupGroup2	12	1625	0.459495492819402	0.977982729674529	GTGCATATTCATGACCGGAC	NA	NA	NA	NA	nontargeting	Nontargeting
SABETI-NT-95	1.05154477781013	0.216052727262539	-4.8670747698192	ZBTB40	(Intercept)	20	5423	2.26524373824304e-06	3.05670477968365e-06	GTGCATATTCATGACCGGAC	NA	NA	NA	NA	nontargeting	Nontargeting
SABETI-NT-95	-0.268652923477765	0.216476660299897	1.24102488972984	ZBTB40	groupGroup2	20	5423	0.429193108706892	0.97565529779241	GTGCATATTCATGACCGGAC	NA	NA	NA	NA	nontargeting	Nontargeting
SABETI-NT-95	0.892480083180438	0.189223151784343	-4.71654802683761	ZBTB44	(Intercept)	28	4714	4.7975952494257e-06	6.36429471050629e-06	GTGCATATTCATGACCGGAC	NA	NA	NA	NA	nontargeting	Nontargeting
SABETI-NT-95	0.175214702852869	0.189743182606638	-0.923430820785336	ZBTB44	groupGroup2	28	4714	0.711565472513584	0.991408640196274	GTGCATATTCATGACCGGAC	NA	NA	NA	NA	nontargeting	Nontargeting
SABETI-NT-95	2.80940269536247	0.456054972554546	-6.1602281839531	ZBTB45	(Intercept)	5	1364	1.45280396509422e-09	2.36560007833694e-09	GTGCATATTCATGACCGGAC	NA	NA	NA	NA	nontargeting	Nontargeting
SABETI-NT-95	-0.327699709641759	0.456847370836426	0.71730676493067	ZBTB45	groupGroup2	5	1364	0.946369667950064	0.998468877365022	GTGCATATTCATGACCGGAC	NA	NA	NA	NA	nontargeting	Nontargeting
SABETI-NT-95	1.42310833424262	0.23456938175334	-6.06689723784618	ZBTB48	(Intercept)	16	3340	2.60809868573688e-09	4.16428820623134e-09	GTGCATATTCATGACCGGAC	NA	NA	NA	NA	nontargeting	Nontargeting
SABETI-NT-95	0.0797378702692075	0.235168483456418	-0.339066991874295	ZBTB48	groupGroup2	16	3340	0.530881472509514	0.982625865429714	GTGCATATTCATGACCGGAC	NA	NA	NA	NA	nontargeting	Nontargeting
SABETI-NT-95	2.80940269536246	0.471763894041146	-5.95510324305875	ZBTB49	(Intercept)	5	988	5.1981540223661e-09	8.127267473922e-09	GTGCATATTCATGACCGGAC	NA	NA	NA	NA	nontargeting	Nontargeting
SABETI-NT-95	-0.0231989018406995	0.472861331121623	0.049060687169475	ZBTB49	groupGroup2	5	988	0.0782581344950279	0.873396306382768	GTGCATATTCATGACCGGAC	NA	NA	NA	NA	nontargeting	Nontargeting
SABETI-NT-95	0.863492546307192	0.186488661488686	-4.63026834668756	ZBTB7A	(Intercept)	25	5558	7.30384284719752e-06	9.60216850002908e-06	GTGCATATTCATGACCGGAC	NA	NA	NA	NA	nontargeting	Nontargeting
SABETI-NT-95	-0.0170729005280667	0.186925443681741	0.0913353484244499	ZBTB7A	groupGroup2	25	5558	0.145547737243314	0.918979123339248	GTGCATATTCATGACCGGAC	NA	NA	NA	NA	nontargeting	Nontargeting
SABETI-NT-95	2.80940269536254	0.454586326266806	-6.18013022616443	ZBTB9	(Intercept)	5	1758	1.28097492476199e-09	2.09459534758205e-09	GTGCATATTCATGACCGGAC	NA	NA	NA	NA	nontargeting	Nontargeting
SABETI-NT-95	-0.596527984844775	0.455196862022729	1.31048351738196	ZBTB9	groupGroup2	5	1758	0.38006463318285	0.96998625257138	GTGCATATTCATGACCGGAC	NA	NA	NA	NA	nontargeting	Nontargeting
SABETI-NT-95	3.03254624667667	0.522620466862922	-5.8025784272855	ZC3H10	(Intercept)	4	453	1.30605664784496e-08	1.98957997567495e-08	GTGCATATTCATGACCGGAC	NA	NA	NA	NA	nontargeting	Nontargeting
SABETI-NT-95	0.579805193550405	0.524752616841547	-1.10491148579728	ZC3H10	groupGroup2	4	453	0.538395890035358	0.982991381644046	GTGCATATTCATGACCGGAC	NA	NA	NA	NA	nontargeting	Nontargeting
SABETI-NT-95	1.77978327818136	0.29322419085381	-6.06970138786636	ZC3H11A	(Intercept)	11	2727	2.5629660508336e-09	4.094682205309e-09	GTGCATATTCATGACCGGAC	NA	NA	NA	NA	nontargeting	Nontargeting
SABETI-NT-95	-0.113038634967217	0.293858862982637	0.384669816727278	ZC3H11A	groupGroup2	11	2727	0.599035879241204	0.985851550707035	GTGCATATTCATGACCGGAC	NA	NA	NA	NA	nontargeting	Nontargeting
SABETI-NT-95	2.47293045874134	0.401608293841926	-6.15756819931286	ZC3H12A	(Intercept)	6	1091	1.47740871312915e-09	2.40419326496553e-09	GTGCATATTCATGACCGGAC	NA	NA	NA	NA	nontargeting	Nontargeting
SABETI-NT-95	0.218470211523794	0.402768160830756	-0.542421752189087	ZC3H12A	groupGroup2	6	1091	0.824944003723576	0.994853800197921	GTGCATATTCATGACCGGAC	NA	NA	NA	NA	nontargeting	Nontargeting
SABETI-NT-95	-0.113758885356655	0.12434800971196	0.914842831985535	ZC3H18	(Intercept)	51	10277	0.720548290805512	0.735421607611184	GTGCATATTCATGACCGGAC	NA	NA	NA	NA	nontargeting	Nontargeting
SABETI-NT-95	0.0246773018950017	0.124648477622016	-0.197975156743054	ZC3H18	groupGroup2	51	10277	0.313870997877954	0.961583938983517	GTGCATATTCATGACCGGAC	NA	NA	NA	NA	nontargeting	Nontargeting
SABETI-NT-95	0.863492546307184	0.218463151637908	-3.95257753920157	ZC3H3	(Intercept)	26	3688	0.000154627728621884	0.000191428146192687	GTGCATATTCATGACCGGAC	NA	NA	NA	NA	nontargeting	Nontargeting
SABETI-NT-95	0.385524296186994	0.219127923352783	-1.75935722973252	ZC3H3	groupGroup2	26	3688	0.157033703369472	0.92392082293116	GTGCATATTCATGACCGGAC	NA	NA	NA	NA	nontargeting	Nontargeting
SABETI-NT-95	0.70526854109229	0.182317328456913	-3.8683571499292	ZC3H4	(Intercept)	26	5397	0.000219142194098284	0.000269615499996966	GTGCATATTCATGACCGGAC	NA	NA	NA	NA	nontargeting	Nontargeting
SABETI-NT-95	0.142487824575755	0.182798950582723	-0.779478351060199	ZC3H4	groupGroup2	26	5397	0.871395970892598	0.996249092645349	GTGCATATTCATGACCGGAC	NA	NA	NA	NA	nontargeting	Nontargeting
SABETI-NT-95	2.80940269536245	0.49180805789551	-5.71239663576099	ZC3H6	(Intercept)	5	813	2.2279215775562e-08	3.34775646247878e-08	GTGCATATTCATGACCGGAC	NA	NA	NA	NA	nontargeting	Nontargeting
SABETI-NT-95	0.147664388765897	0.493129654172314	-0.29944333608114	ZC3H6	groupGroup2	5	813	0.470796398542424	0.978430733049395	GTGCATATTCATGACCGGAC	NA	NA	NA	NA	nontargeting	Nontargeting
SABETI-NT-95	1.05154477781012	0.194542492363163	-5.40521900915683	ZC3H7A	(Intercept)	26	5112	1.29458504300545e-07	1.86654987804277e-07	GTGCATATTCATGACCGGAC	NA	NA	NA	NA	nontargeting	Nontargeting
SABETI-NT-95	-0.0447882898818897	0.194986137572874	0.229699867074656	ZC3H7A	groupGroup2	26	5112	0.363350003591754	0.968780609231495	GTGCATATTCATGACCGGAC	NA	NA	NA	NA	nontargeting	Nontargeting
SABETI-NT-95	0.547639596888705	0.156020358925822	-3.51005215382868	ZC3H8	(Intercept)	35	7001	0.000896037619572472	0.00107477781942762	GTGCATATTCATGACCGGAC	NA	NA	NA	NA	nontargeting	Nontargeting
SABETI-NT-95	0.0338296822468431	0.156401826936433	-0.216299789519674	ZC3H8	groupGroup2	35	7001	0.342491853758656	0.965983779289791	GTGCATATTCATGACCGGAC	NA	NA	NA	NA	nontargeting	Nontargeting
SABETI-NT-95	0.681170989513238	0.163104347147273	-4.17628960494956	ZC3HC1	(Intercept)	32	7548	5.92605086026846e-05	7.46662248442301e-05	GTGCATATTCATGACCGGAC	NA	NA	NA	NA	nontargeting	Nontargeting
SABETI-NT-95	-0.197738145319099	0.16342959714372	1.2099286100865	ZC3HC1	groupGroup2	32	7548	0.452612575661646	0.977418098919583	GTGCATATTCATGACCGGAC	NA	NA	NA	NA	nontargeting	Nontargeting
SABETI-NT-95	2.0209453349982	0.315110592069279	-6.41344780487061	ZCCHC14	(Intercept)	10	2090	2.84529675638702e-10	4.91165495721039e-10	GTGCATATTCATGACCGGAC	NA	NA	NA	NA	nontargeting	Nontargeting
SABETI-NT-95	-0.00607096405699651	0.315854878319395	0.0192207386167311	ZCCHC14	groupGroup2	10	2090	0.030669972731346	0.793022994280281	GTGCATATTCATGACCGGAC	NA	NA	NA	NA	nontargeting	Nontargeting
SABETI-NT-95	1.42310833424261	0.236241034810462	-6.02396757779351	ZCCHC4	(Intercept)	16	3351	3.403849471448e-09	5.39035068056074e-09	GTGCATATTCATGACCGGAC	NA	NA	NA	NA	nontargeting	Nontargeting
SABETI-NT-95	0.0710198663350549	0.236839090765973	-0.299865474509998	ZCCHC4	groupGroup2	16	3351	0.471440459084142	0.978474451105379	GTGCATATTCATGACCGGAC	NA	NA	NA	NA	nontargeting	Nontargeting
SABETI-NT-95	-1.25104031518393	0.0880884566775863	14.2020914245652	ZCCHC7	(Intercept)	75	15503	1.77837048280271e-45	2.96699265961015e-44	GTGCATATTCATGACCGGAC	NA	NA	NA	NA	nontargeting	Nontargeting
SABETI-NT-95	0.112257172201715	0.0883087100565448	-1.27119026118529	ZCCHC7	groupGroup2	75	15503	0.407321940731934	0.972980698029346	GTGCATATTCATGACCGGAC	NA	NA	NA	NA	nontargeting	Nontargeting
SABETI-NT-95	2.47293045874128	0.406592470138527	-6.08208621743228	ZCWPW1	(Intercept)	7	529	2.37257488072842e-09	3.80000383585392e-09	GTGCATATTCATGACCGGAC	NA	NA	NA	NA	nontargeting	Nontargeting
SABETI-NT-95	0.977114388754938	0.408936804261407	-2.38940192854427	ZCWPW1	groupGroup2	7	529	0.0337516575360426	0.802311119082361	GTGCATATTCATGACCGGAC	NA	NA	NA	NA	nontargeting	Nontargeting
SABETI-NT-95	3.0325462466767	0.533951789801199	-5.67943830248378	ZDHHC21	(Intercept)	4	954	2.70275566994308e-08	4.0414220632076e-08	GTGCATATTCATGACCGGAC	NA	NA	NA	NA	nontargeting	Nontargeting
SABETI-NT-95	-0.237942963734958	0.534984742379439	0.444765887484313	ZDHHC21	groupGroup2	4	954	0.6870221023693	0.990519150719524	GTGCATATTCATGACCGGAC	NA	NA	NA	NA	nontargeting	Nontargeting
SABETI-NT-95	1.08663609762139	0.196701153053875	-5.52429958213703	ZDHHC4	(Intercept)	19	5222	6.61605203065278e-08	9.68888203934446e-08	GTGCATATTCATGACCGGAC	NA	NA	NA	NA	nontargeting	Nontargeting
SABETI-NT-95	-0.10312926201311	0.197126132088535	0.523163828765189	ZDHHC4	groupGroup2	19	5222	0.798279499119032	0.994061143701738	GTGCATATTCATGACCGGAC	NA	NA	NA	NA	nontargeting	Nontargeting
SABETI-NT-95	1.28334639186745	0.220129174599261	-5.82996958128677	ZDHHC7	(Intercept)	20	4101	1.10874961169719e-08	1.69641971223074e-08	GTGCATATTCATGACCGGAC	NA	NA	NA	NA	nontargeting	Nontargeting
SABETI-NT-95	-0.0289203405514882	0.220638652772066	0.131075585298124	ZDHHC7	groupGroup2	20	4101	0.20856897075884	0.941311654557293	GTGCATATTCATGACCGGAC	NA	NA	NA	NA	nontargeting	Nontargeting
SABETI-NT-95	1.28334639186747	0.226232171007878	-5.67269626662771	ZFAND2A	(Intercept)	20	3370	2.81134658206736e-08	4.19998401132221e-08	GTGCATATTCATGACCGGAC	NA	NA	NA	NA	nontargeting	Nontargeting
SABETI-NT-95	0.186319613019747	0.226862858792722	-0.82128742453158	ZFAND2A	groupGroup2	20	3370	0.82296513807113	0.994813391843405	GTGCATATTCATGACCGGAC	NA	NA	NA	NA	nontargeting	Nontargeting
SABETI-NT-95	-0.0355066884569211	0.135958155757136	0.261158944523691	ZFAND3	(Intercept)	50	9954	0.41206012557195	0.431623427699641	GTGCATATTCATGACCGGAC	NA	NA	NA	NA	nontargeting	Nontargeting
SABETI-NT-95	-0.0625501170155086	0.136268771271586	0.459020188057946	ZFAND3	groupGroup2	50	9954	0.707560662221662	0.991257722682247	GTGCATATTCATGACCGGAC	NA	NA	NA	NA	nontargeting	Nontargeting
SABETI-NT-95	0.568693006086548	0.156518204387891	-3.63339848109415	ZFAND6	(Intercept)	33	7776	0.000559425059610124	0.000676722356651349	GTGCATATTCATGACCGGAC	NA	NA	NA	NA	nontargeting	Nontargeting
SABETI-NT-95	-0.132181340482965	0.156850020990501	0.842724404168044	ZFAND6	groupGroup2	33	7776	0.798765190536352	0.994089541908402	GTGCATATTCATGACCGGAC	NA	NA	NA	NA	nontargeting	Nontargeting
SABETI-NT-95	2.22161603046037	0.371135702002596	-5.98599385204075	ZFP36	(Intercept)	6	1628	4.30144983416986e-09	6.76344261824158e-09	GTGCATATTCATGACCGGAC	NA	NA	NA	NA	nontargeting	Nontargeting
SABETI-NT-95	0.00020375417130022	0.372017342391145	-0.000547700733494272	ZFP36	groupGroup2	6	1628	0.00087400387469394	0.327213669736002	GTGCATATTCATGACCGGAC	NA	NA	NA	NA	nontargeting	Nontargeting
SABETI-NT-95	2.80940269536252	0.465244934763692	-6.03854547452404	ZFP41	(Intercept)	5	721	3.11019209356196e-09	4.93834678444255e-09	GTGCATATTCATGACCGGAC	NA	NA	NA	NA	nontargeting	Nontargeting
SABETI-NT-95	0.327123453238621	0.466744425434719	-0.700862046577081	ZFP41	groupGroup2	5	721	0.966778224083378	0.998900852478658	GTGCATATTCATGACCGGAC	NA	NA	NA	NA	nontargeting	Nontargeting
SABETI-NT-95	1.42310833424259	0.236739128632065	-6.0112932849996	ZFP64	(Intercept)	16	3291	3.6809817913794e-09	5.81543605309779e-09	GTGCATATTCATGACCGGAC	NA	NA	NA	NA	nontargeting	Nontargeting
SABETI-NT-95	0.0890522972486147	0.237348076122117	-0.375197046900843	ZFP64	groupGroup2	16	3291	0.584972147435856	0.985342692167609	GTGCATATTCATGACCGGAC	NA	NA	NA	NA	nontargeting	Nontargeting
SABETI-NT-95	2.02094533499825	0.327142977070692	-6.17755989474151	ZFP69	(Intercept)	9	1028	1.30199764160421e-09	2.12783936576765e-09	GTGCATATTCATGACCGGAC	NA	NA	NA	NA	nontargeting	Nontargeting
SABETI-NT-95	0.739568972408222	0.328641078490816	-2.25038505777935	ZFP69	groupGroup2	9	1028	0.0488490253929584	0.834477228288956	GTGCATATTCATGACCGGAC	NA	NA	NA	NA	nontargeting	Nontargeting
SABETI-NT-95	2.22161603046037	0.353686860955824	-6.2813077773275	ZFP69B	(Intercept)	8	1514	6.71473463088918e-10	1.12285075662477e-09	GTGCATATTCATGACCGGAC	NA	NA	NA	NA	nontargeting	Nontargeting
SABETI-NT-95	0.125014598372333	0.354626142772013	-0.35252504904215	ZFP69B	groupGroup2	8	1514	0.551110927545938	0.983374632418454	GTGCATATTCATGACCGGAC	NA	NA	NA	NA	nontargeting	Nontargeting
SABETI-NT-95	1.3277981544383	0.227732906342385	-5.83050634080095	ZFPL1	(Intercept)	17	3732	1.10518877868434e-08	1.69111495252439e-08	GTGCATATTCATGACCGGAC	NA	NA	NA	NA	nontargeting	Nontargeting
SABETI-NT-95	0.0304717738292154	0.22828845180942	-0.133479260942441	ZFPL1	groupGroup2	17	3732	0.212371270266466	0.942319116944298	GTGCATATTCATGACCGGAC	NA	NA	NA	NA	nontargeting	Nontargeting
SABETI-NT-95	1.19996478292837	0.233473337888309	-5.13962233881464	ZFPM1	(Intercept)	16	3746	5.5058241705355e-07	7.67212970319177e-07	GTGCATATTCATGACCGGAC	NA	NA	NA	NA	nontargeting	Nontargeting
SABETI-NT-95	0.0776283276691285	0.234060673315797	-0.331658994949534	ZFPM1	groupGroup2	16	3746	0.519706466122652	0.982005074646009	GTGCATATTCATGACCGGAC	NA	NA	NA	NA	nontargeting	Nontargeting
SABETI-NT-95	-1.16088921818963	0.123205641716813	9.42237061560803	ZFPM2	(Intercept)	66	13571	8.82032955723338e-21	4.35999934893896e-20	GTGCATATTCATGACCGGAC	NA	NA	NA	NA	nontargeting	Nontargeting
SABETI-NT-95	0.0418962259750589	0.123501379988973	-0.339236905521216	ZFPM2	groupGroup2	66	13571	0.53113746142724	0.982625865429714	GTGCATATTCATGACCGGAC	NA	NA	NA	NA	nontargeting	Nontargeting
SABETI-NT-95	-0.433189656123008	0.14722558129196	2.94235317206158	ZFPM2-AS1	(Intercept)	49	9987	0.00651456420082442	0.00753952693280099	GTGCATATTCATGACCGGAC	NA	NA	NA	NA	nontargeting	Nontargeting
SABETI-NT-95	0.0691388181325078	0.147584272542978	-0.468470094686911	ZFPM2-AS1	groupGroup2	49	9987	0.721103095884736	0.991773144899865	GTGCATATTCATGACCGGAC	NA	NA	NA	NA	nontargeting	Nontargeting
SABETI-NT-95	0.863492546307181	0.186058167331183	-4.64098168165961	ZFYVE28	(Intercept)	26	5004	6.9351573546442e-06	9.12750354739489e-06	GTGCATATTCATGACCGGAC	NA	NA	NA	NA	nontargeting	Nontargeting
SABETI-NT-95	0.131261615324411	0.186551171258828	-0.703622574110208	ZFYVE28	groupGroup2	26	5004	0.963335698674898	0.998832665478493	GTGCATATTCATGACCGGAC	NA	NA	NA	NA	nontargeting	Nontargeting
SABETI-NT-95	0.0493927553295844	0.126329919155466	-0.3909822444262	ZHX1	(Intercept)	46	9052	0.60837927953612	0.6264493782108	GTGCATATTCATGACCGGAC	NA	NA	NA	NA	nontargeting	Nontargeting
SABETI-NT-95	0.136740779350665	0.126664795596481	-1.07954841522252	ZHX1	groupGroup2	46	9052	0.560686646155904	0.983801814132836	GTGCATATTCATGACCGGAC	NA	NA	NA	NA	nontargeting	Nontargeting
SABETI-NT-95	1.0866360976214	0.210038999603258	-5.17349682522742	ZHX3	(Intercept)	20	4271	4.5950605682696e-07	6.42901760642938e-07	GTGCATATTCATGACCGGAC	NA	NA	NA	NA	nontargeting	Nontargeting
SABETI-NT-95	0.0843842389793688	0.210573382980726	-0.400735543043884	ZHX3	groupGroup2	20	4271	0.622770321124868	0.987635247421261	GTGCATATTCATGACCGGAC	NA	NA	NA	NA	nontargeting	Nontargeting
SABETI-NT-95	0.487014975072268	0.162928706976266	-2.98912931987616	ZKSCAN1	(Intercept)	37	7620	0.00559547381627318	0.00649462696835175	GTGCATATTCATGACCGGAC	NA	NA	NA	NA	nontargeting	Nontargeting
SABETI-NT-95	-0.113883033740069	0.163284950532058	0.697449663113378	ZKSCAN1	groupGroup2	37	7620	0.971042861379192	0.999094490831124	GTGCATATTCATGACCGGAC	NA	NA	NA	NA	nontargeting	Nontargeting
SABETI-NT-95	2.47293045874127	0.39286247298919	-6.29464667349206	ZKSCAN3	(Intercept)	7	1901	6.16201661973164e-10	1.03363266025032e-09	GTGCATATTCATGACCGGAC	NA	NA	NA	NA	nontargeting	Nontargeting
SABETI-NT-95	-0.369128589391247	0.393529214290282	0.937995391414485	ZKSCAN3	groupGroup2	7	1901	0.696493556990568	0.990989446555946	GTGCATATTCATGACCGGAC	NA	NA	NA	NA	nontargeting	Nontargeting
SABETI-NT-95	2.47293045874125	0.404252513958524	-6.11729147835298	ZKSCAN4	(Intercept)	6	748	1.90358362579365e-09	3.07092689419812e-09	GTGCATATTCATGACCGGAC	NA	NA	NA	NA	nontargeting	Nontargeting
SABETI-NT-95	0.617195614255102	0.405927747596822	-1.52045682491288	ZKSCAN4	groupGroup2	6	748	0.256792404041738	0.952415883022773	GTGCATATTCATGACCGGAC	NA	NA	NA	NA	nontargeting	Nontargeting
SABETI-NT-95	1.4231083342426	0.247776905681058	-5.74350676601976	ZKSCAN5	(Intercept)	16	3569	1.85471313059903e-08	2.79970733933598e-08	GTGCATATTCATGACCGGAC	NA	NA	NA	NA	nontargeting	Nontargeting
SABETI-NT-95	-0.0599232933096998	0.248337562651152	0.241297742757812	ZKSCAN5	groupGroup2	16	3569	0.381351279535796	0.970122503566183	GTGCATATTCATGACCGGAC	NA	NA	NA	NA	nontargeting	Nontargeting
SABETI-NT-95	0.634650973878347	0.19644832094621	-3.23062559568591	ZKSCAN8	(Intercept)	24	5817	0.00247039246340672	0.00290969472508771	GTGCATATTCATGACCGGAC	NA	NA	NA	NA	nontargeting	Nontargeting
SABETI-NT-95	-0.0299561821284226	0.19690681143592	0.152133803345707	ZKSCAN8	groupGroup2	24	5817	0.241837193415322	0.950311325288616	GTGCATATTCATGACCGGAC	NA	NA	NA	NA	nontargeting	Nontargeting
SABETI-NT-95	0.307966743623287	0.144985883231329	-2.1241153742666	ZMAT2	(Intercept)	37	8581	0.067320994449692	0.0744456292121506	GTGCATATTCATGACCGGAC	NA	NA	NA	NA	nontargeting	Nontargeting
SABETI-NT-95	-0.0606389881606438	0.145314460529564	0.417294933619541	ZMAT2	groupGroup2	37	8581	0.64707461235312	0.988707791143698	GTGCATATTCATGACCGGAC	NA	NA	NA	NA	nontargeting	Nontargeting
SABETI-NT-95	-0.206132205487677	0.127100454181437	1.62180542009252	ZMPSTE24	(Intercept)	47	10120	0.209690035094574	0.224917806257838	GTGCATATTCATGACCGGAC	NA	NA	NA	NA	nontargeting	Nontargeting
SABETI-NT-95	0.082736813026062	0.127418117237996	-0.649333193893641	ZMPSTE24	groupGroup2	47	10120	0.967753930362656	0.99897861705079	GTGCATATTCATGACCGGAC	NA	NA	NA	NA	nontargeting	Nontargeting
SABETI-NT-95	2.22161603046037	0.343873536528681	-6.4605612077249	ZMYND11	(Intercept)	9	3302	2.08630778312974e-10	3.64276795434105e-10	GTGCATATTCATGACCGGAC	NA	NA	NA	NA	nontargeting	Nontargeting
SABETI-NT-95	-0.723138328334606	0.344295463989716	2.100342304702	ZMYND11	groupGroup2	9	3302	0.0713974807258026	0.866915982399061	GTGCATATTCATGACCGGAC	NA	NA	NA	NA	nontargeting	Nontargeting
SABETI-NT-95	1.19996478292838	0.226910211123724	-5.28828022760993	ZNF10	(Intercept)	19	2686	2.46943442026222e-07	3.50592630843123e-07	GTGCATATTCATGACCGGAC	NA	NA	NA	NA	nontargeting	Nontargeting
SABETI-NT-95	0.509550556499523	0.227726891220059	-2.23755110241737	ZNF10	groupGroup2	19	2686	0.0505006865959046	0.838530785212196	GTGCATATTCATGACCGGAC	NA	NA	NA	NA	nontargeting	Nontargeting
SABETI-NT-95	1.85389125033509	0.29081329744024	-6.3748503478114	ZNF12	(Intercept)	11	3138	3.66283390729208e-10	6.26337338380223e-10	GTGCATATTCATGACCGGAC	NA	NA	NA	NA	nontargeting	Nontargeting
SABETI-NT-95	-0.299792413688262	0.291341431050989	1.02900714329159	ZNF12	groupGroup2	11	3138	0.606952636330106	0.986610924521249	GTGCATATTCATGACCGGAC	NA	NA	NA	NA	nontargeting	Nontargeting
SABETI-NT-95	2.47293045874126	0.407484610652745	-6.06877019178687	ZNF136	(Intercept)	6	1084	2.57786850652936e-09	4.11763195266497e-09	GTGCATATTCATGACCGGAC	NA	NA	NA	NA	nontargeting	Nontargeting
SABETI-NT-95	0.211730506146937	0.408648518301801	-0.518123758350609	ZNF136	groupGroup2	6	1084	0.791256150401114	0.99373273279367	GTGCATATTCATGACCGGAC	NA	NA	NA	NA	nontargeting	Nontargeting
SABETI-NT-95	2.47293045874132	0.410571984938017	-6.02313491777734	ZNF140	(Intercept)	6	1036	3.42141446647868e-09	5.41728961777317e-09	GTGCATATTCATGACCGGAC	NA	NA	NA	NA	nontargeting	Nontargeting
SABETI-NT-95	0.254618725640109	0.411786429794646	-0.618327140520597	ZNF140	groupGroup2	6	1036	0.927280570422614	0.998045765484583	GTGCATATTCATGACCGGAC	NA	NA	NA	NA	nontargeting	Nontargeting
SABETI-NT-95	2.33939906611679	0.374562534749386	-6.24568356171032	ZNF16	(Intercept)	6	1350	8.43901324957696e-10	1.39994778554033e-09	GTGCATATTCATGACCGGAC	NA	NA	NA	NA	nontargeting	Nontargeting
SABETI-NT-95	0.128689005415922	0.375560882455675	-0.342658171890706	ZNF16	groupGroup2	6	1350	0.536288732790372	0.982732823469931	GTGCATATTCATGACCGGAC	NA	NA	NA	NA	nontargeting	Nontargeting
SABETI-NT-95	1.93393395800858	0.331859159569531	-5.82757444609085	ZNF17	(Intercept)	9	1536	1.12477529334499e-08	1.72026837333174e-08	GTGCATATTCATGACCGGAC	NA	NA	NA	NA	nontargeting	Nontargeting
SABETI-NT-95	0.34778396820416	0.332895049110784	-1.04472556480833	ZNF17	groupGroup2	9	1536	0.592299651573918	0.985702301096064	GTGCATATTCATGACCGGAC	NA	NA	NA	NA	nontargeting	Nontargeting
SABETI-NT-95	2.22161603046038	0.350050964790362	-6.34655022816709	ZNF174	(Intercept)	8	1501	4.40393353857932e-10	7.47918893173977e-10	GTGCATATTCATGACCGGAC	NA	NA	NA	NA	nontargeting	Nontargeting
SABETI-NT-95	0.1443622393701	0.350999305811749	-0.411289244678809	ZNF174	groupGroup2	8	1501	0.638279089790938	0.988485354294108	GTGCATATTCATGACCGGAC	NA	NA	NA	NA	nontargeting	Nontargeting
SABETI-NT-95	1.6462518855568	0.279406947048889	-5.89195044341094	ZNF175	(Intercept)	12	2350	7.63327295719276e-09	1.18012808873891e-08	GTGCATATTCATGACCGGAC	NA	NA	NA	NA	nontargeting	Nontargeting
SABETI-NT-95	0.19219132706	0.280183000267247	-0.685949279137854	ZNF175	groupGroup2	12	2350	0.985490186700652	0.999415329396182	GTGCATATTCATGACCGGAC	NA	NA	NA	NA	nontargeting	Nontargeting
SABETI-NT-95	2.22161603046038	0.353124847229466	-6.29130475493483	ZNF180	(Intercept)	8	1929	6.29617192342128e-10	1.05530328859267e-09	GTGCATATTCATGACCGGAC	NA	NA	NA	NA	nontargeting	Nontargeting
SABETI-NT-95	-0.14423516495336	0.353863290237099	0.407601378647437	ZNF180	groupGroup2	8	1929	0.632867296017816	0.988182011873677	GTGCATATTCATGACCGGAC	NA	NA	NA	NA	nontargeting	Nontargeting
SABETI-NT-95	2.6270811385686	0.435671333206665	-6.02996097822764	ZNF182	(Intercept)	6	1019	3.27998546195368e-09	5.19996039239439e-09	GTGCATATTCATGACCGGAC	NA	NA	NA	NA	nontargeting	Nontargeting
SABETI-NT-95	0.124415975187689	0.436826329038987	-0.284817940029857	ZNF182	groupGroup2	6	1019	0.448432745827512	0.97706050503715	GTGCATATTCATGACCGGAC	NA	NA	NA	NA	nontargeting	Nontargeting
SABETI-NT-95	1.6462518855568	0.278553482357675	-5.91000288929413	ZNF184	(Intercept)	14	2546	6.84203461223432e-09	1.06113844221169e-08	GTGCATATTCATGACCGGAC	NA	NA	NA	NA	nontargeting	Nontargeting
SABETI-NT-95	0.0997014685426997	0.279270882893907	-0.357006314118954	ZNF184	groupGroup2	14	2546	0.557825842345738	0.983801814132836	GTGCATATTCATGACCGGAC	NA	NA	NA	NA	nontargeting	Nontargeting
SABETI-NT-95	0.199332902620483	0.153174142682749	-1.30134825062045	ZNF195	(Intercept)	35	7490	0.386278556833786	0.405644698659862	GTGCATATTCATGACCGGAC	NA	NA	NA	NA	nontargeting	Nontargeting
SABETI-NT-95	0.148978566661042	0.153574536156115	-0.970073362354805	ZNF195	groupGroup2	35	7490	0.66401985114647	0.989586338604989	GTGCATATTCATGACCGGAC	NA	NA	NA	NA	nontargeting	Nontargeting
SABETI-NT-95	2.0209453349982	0.339507811785647	-5.95257388738423	ZNF20	(Intercept)	9	1971	5.2791580286288e-09	8.24973805743462e-09	GTGCATATTCATGACCGGAC	NA	NA	NA	NA	nontargeting	Nontargeting
SABETI-NT-95	-0.0239590049134922	0.340299148179139	0.0704057152117223	ZNF20	groupGroup2	9	1971	0.112258515083866	0.902333375357158	GTGCATATTCATGACCGGAC	NA	NA	NA	NA	nontargeting	Nontargeting
SABETI-NT-95	1.47440162863016	0.249957319470203	-5.89861353832417	ZNF200	(Intercept)	17	2794	7.3313737207885e-09	1.1348020041885e-08	GTGCATATTCATGACCGGAC	NA	NA	NA	NA	nontargeting	Nontargeting
SABETI-NT-95	0.197514128768694	0.250660057335419	-0.787976077514385	ZNF200	groupGroup2	17	2794	0.861421397983444	0.995804111787596	GTGCATATTCATGACCGGAC	NA	NA	NA	NA	nontargeting	Nontargeting
SABETI-NT-95	2.62708113856856	0.419220986300043	-6.26657830695602	ZNF205	(Intercept)	6	1103	7.38135661677652e-10	1.23035593049974e-09	GTGCATATTCATGACCGGAC	NA	NA	NA	NA	nontargeting	Nontargeting
SABETI-NT-95	0.0762244342028658	0.42029138569037	-0.18136092434457	ZNF205	groupGroup2	6	1103	0.287831423846192	0.957646846965117	GTGCATATTCATGACCGGAC	NA	NA	NA	NA	nontargeting	Nontargeting
SABETI-NT-95	-0.693147180559942	0.0901887475107376	7.68551731442349	ZNF207	(Intercept)	68	13922	3.04759990968282e-14	7.68048345153066e-14	GTGCATATTCATGACCGGAC	NA	NA	NA	NA	nontargeting	Nontargeting
SABETI-NT-95	0.0712998099174888	0.0904146672723373	-0.788586764387765	ZNF207	groupGroup2	68	13922	0.86070713846441	0.995773307219319	GTGCATATTCATGACCGGAC	NA	NA	NA	NA	nontargeting	Nontargeting
SABETI-NT-95	1.08663609762138	0.21288740873083	-5.10427603069423	ZNF215	(Intercept)	24	4436	6.6412657285071e-07	9.21421127268476e-07	GTGCATATTCATGACCGGAC	NA	NA	NA	NA	nontargeting	Nontargeting
SABETI-NT-95	0.0170313488707412	0.213399880201015	-0.07980955216422	ZNF215	groupGroup2	24	4436	0.127222545934502	0.910356056119792	GTGCATATTCATGACCGGAC	NA	NA	NA	NA	nontargeting	Nontargeting
SABETI-NT-95	2.11625551480256	0.331479232179801	-6.3842778351033	ZNF250	(Intercept)	9	1557	3.4441637703185e-10	5.90260540194021e-10	GTGCATATTCATGACCGGAC	NA	NA	NA	NA	nontargeting	Nontargeting
SABETI-NT-95	0.214336754206705	0.332437569547047	-0.644742874575648	ZNF250	groupGroup2	9	1557	0.961812346160652	0.998826881451303	GTGCATATTCATGACCGGAC	NA	NA	NA	NA	nontargeting	Nontargeting
SABETI-NT-95	1.52846884990042	0.251030086600564	-6.08878748598969	ZNF251	(Intercept)	16	2949	2.27538028674066e-09	3.6491207620572e-09	GTGCATATTCATGACCGGAC	NA	NA	NA	NA	nontargeting	Nontargeting
SABETI-NT-95	0.0987167318801605	0.251680782400877	-0.392229914967939	ZNF251	groupGroup2	16	2949	0.610223315002376	0.986835660077258	GTGCATATTCATGACCGGAC	NA	NA	NA	NA	nontargeting	Nontargeting
SABETI-NT-95	2.47293045874129	0.396790687557593	-6.23232988143745	ZNF26	(Intercept)	6	1484	9.19096947526496e-10	1.52004012685697e-09	GTGCATATTCATGACCGGAC	NA	NA	NA	NA	nontargeting	Nontargeting
SABETI-NT-95	-0.108172445316035	0.397645538163153	0.272032337683749	ZNF26	groupGroup2	6	1484	0.428805690528624	0.97565529779241	GTGCATATTCATGACCGGAC	NA	NA	NA	NA	nontargeting	Nontargeting
SABETI-NT-95	1.85389125033506	0.291188925773291	-6.36662690867038	ZNF263	(Intercept)	12	2222	3.86460855544634e-10	6.59566478685726e-10	GTGCATATTCATGACCGGAC	NA	NA	NA	NA	nontargeting	Nontargeting
SABETI-NT-95	0.0932802944496848	0.291941802323376	-0.319516745143474	ZNF263	groupGroup2	12	2222	0.501330608897868	0.980765068551847	GTGCATATTCATGACCGGAC	NA	NA	NA	NA	nontargeting	Nontargeting
SABETI-NT-95	2.11625551480254	0.328208486849956	-6.44790003791101	ZNF266	(Intercept)	10	1918	2.26821043311792e-10	3.94844538676496e-10	GTGCATATTCATGACCGGAC	NA	NA	NA	NA	nontargeting	Nontargeting
SABETI-NT-95	-0.00443662538520183	0.328984825041802	0.0134858055675914	ZNF266	groupGroup2	10	1918	0.0215195798193659	0.753485513878905	GTGCATATTCATGACCGGAC	NA	NA	NA	NA	nontargeting	Nontargeting
SABETI-NT-95	1.47440162863017	0.276040322350951	-5.34125455322302	ZNF268	(Intercept)	14	1715	1.84611064949788e-07	2.63905768579192e-07	GTGCATATTCATGACCGGAC	NA	NA	NA	NA	nontargeting	Nontargeting
SABETI-NT-95	0.691905446071257	0.277146784907911	-2.49653066082351	ZNF268	groupGroup2	14	1715	0.0250829652274318	0.771581548837727	GTGCATATTCATGACCGGAC	NA	NA	NA	NA	nontargeting	Nontargeting
SABETI-NT-95	1.85389125033509	0.291026792288319	-6.37017381031518	ZNF274	(Intercept)	10	3443	3.77628203832288e-10	6.45034336345624e-10	GTGCATATTCATGACCGGAC	NA	NA	NA	NA	nontargeting	Nontargeting
SABETI-NT-95	-0.409804603679315	0.291507118681152	1.40581336583947	ZNF274	groupGroup2	10	3443	0.319559104136042	0.962641410995871	GTGCATATTCATGACCGGAC	NA	NA	NA	NA	nontargeting	Nontargeting
SABETI-NT-95	2.22161603046038	0.344390485014281	-6.45086356078697	ZNF275	(Intercept)	9	2082	2.22429184994658e-10	3.87461831644112e-10	GTGCATATTCATGACCGGAC	NA	NA	NA	NA	nontargeting	Nontargeting
SABETI-NT-95	-0.198109754390634	0.345070875066696	0.574113229209343	ZNF275	groupGroup2	9	2082	0.868217636559708	0.996183902269228	GTGCATATTCATGACCGGAC	NA	NA	NA	NA	nontargeting	Nontargeting
SABETI-NT-95	1.58562726374042	0.252233343700105	-6.2863507277835	ZNF276	(Intercept)	16	2913	6.50030452890246e-10	1.08823738578103e-09	GTGCATATTCATGACCGGAC	NA	NA	NA	NA	nontargeting	Nontargeting
SABETI-NT-95	0.0753693678831171	0.252875736748637	-0.298049029346124	ZNF276	groupGroup2	16	2913	0.468668513729184	0.978428151306918	GTGCATATTCATGACCGGAC	NA	NA	NA	NA	nontargeting	Nontargeting
SABETI-NT-95	1.16074406977513	0.234805047057236	-4.94343747854868	ZNF280A	(Intercept)	22	4006	1.53513947396419e-06	2.09012787079619e-06	GTGCATATTCATGACCGGAC	NA	NA	NA	NA	nontargeting	Nontargeting
SABETI-NT-95	0.00126139572942748	0.23536323012071	-0.00535935765659129	ZNF280A	groupGroup2	22	4006	0.00855225651934011	0.634348615874166	GTGCATATTCATGACCGGAC	NA	NA	NA	NA	nontargeting	Nontargeting
SABETI-NT-95	0.467596889215167	0.155626060811451	-3.00461816470241	ZNF280B	(Intercept)	40	7770	0.00531828890092654	0.006178456527516	GTGCATATTCATGACCGGAC	NA	NA	NA	NA	nontargeting	Nontargeting
SABETI-NT-95	-0.0769199018119203	0.155973987977387	0.493158524760374	ZNF280B	groupGroup2	40	7770	0.756198838085216	0.992643378571158	GTGCATATTCATGACCGGAC	NA	NA	NA	NA	nontargeting	Nontargeting
SABETI-NT-95	0.984853403311451	0.191622425915645	-5.13955190059539	ZNF281	(Intercept)	24	4808	5.50788839445014e-07	7.6749402443204e-07	GTGCATATTCATGACCGGAC	NA	NA	NA	NA	nontargeting	Nontargeting
SABETI-NT-95	0.0841756057349945	0.192112622708352	-0.438157600205076	ZNF281	groupGroup2	24	4808	0.677455915908886	0.990221166352004	GTGCATATTCATGACCGGAC	NA	NA	NA	NA	nontargeting	Nontargeting
SABETI-NT-95	2.62708113856857	0.424987900375326	-6.18154337158418	ZNF296	(Intercept)	6	2034	1.2695582954139e-09	2.07650870759047e-09	GTGCATATTCATGACCGGAC	NA	NA	NA	NA	nontargeting	Nontargeting
SABETI-NT-95	-0.612636413176397	0.425570915690731	1.43956363226102	ZNF296	groupGroup2	6	2034	0.299981789983146	0.959487956405325	GTGCATATTCATGACCGGAC	NA	NA	NA	NA	nontargeting	Nontargeting
SABETI-NT-95	0.755278961666951	0.178945559355448	-4.2207192197863	ZNF3	(Intercept)	29	4906	4.87048213357284e-05	6.15933512209172e-05	GTGCATATTCATGACCGGAC	NA	NA	NA	NA	nontargeting	Nontargeting
SABETI-NT-95	0.259191063129062	0.179471128594298	-1.44419364361927	ZNF3	groupGroup2	29	4906	0.297369024820756	0.959296526206438	GTGCATATTCATGACCGGAC	NA	NA	NA	NA	nontargeting	Nontargeting
SABETI-NT-95	2.8094026953625	0.470497589314139	-5.97113090304642	ZNF311	(Intercept)	5	924	4.71229189234298e-09	7.38878580617683e-09	GTGCATATTCATGACCGGAC	NA	NA	NA	NA	nontargeting	Nontargeting
SABETI-NT-95	0.0530560689191751	0.471670027245319	-0.112485563751076	ZNF311	groupGroup2	5	924	0.179123168894392	0.931630370268379	GTGCATATTCATGACCGGAC	NA	NA	NA	NA	nontargeting	Nontargeting
SABETI-NT-95	2.33939906611672	0.367266601900145	-6.36975715737085	ZNF316	(Intercept)	8	2093	3.78655458781776e-10	6.46708731845423e-10	GTGCATATTCATGACCGGAC	NA	NA	NA	NA	nontargeting	Nontargeting
SABETI-NT-95	-0.333934516532143	0.367909609652534	0.907653694741818	ZNF316	groupGroup2	8	2093	0.728122431721218	0.992060104003302	GTGCATATTCATGACCGGAC	NA	NA	NA	NA	nontargeting	Nontargeting
SABETI-NT-95	1.47440162863014	0.256151842564586	-5.75596729607121	ZNF317	(Intercept)	17	2959	1.72294127563314e-08	2.60574318218168e-08	GTGCATATTCATGACCGGAC	NA	NA	NA	NA	nontargeting	Nontargeting
SABETI-NT-95	0.104674491102876	0.256814019562827	-0.407588695045011	ZNF317	groupGroup2	17	2959	0.632848669262918	0.988182011873677	GTGCATATTCATGACCGGAC	NA	NA	NA	NA	nontargeting	Nontargeting
SABETI-NT-95	-0.0920188987202519	0.115661903808511	0.795585198671791	ZNF326	(Intercept)	51	10558	0.852546344883676	0.861786799811077	GTGCATATTCATGACCGGAC	NA	NA	NA	NA	nontargeting	Nontargeting
SABETI-NT-95	0.0419525772466895	0.115946272480438	-0.361827735805544	ZNF326	groupGroup2	51	10558	0.565038471407336	0.983943257740358	GTGCATATTCATGACCGGAC	NA	NA	NA	NA	nontargeting	Nontargeting
SABETI-NT-95	2.47293045874131	0.402571708186349	-6.14283221710303	ZNF333	(Intercept)	5	1074	1.62125795197085e-09	2.6299033270985e-09	GTGCATATTCATGACCGGAC	NA	NA	NA	NA	nontargeting	Nontargeting
SABETI-NT-95	0.233802709502407	0.403749545095965	-0.579078570718479	ZNF333	groupGroup2	5	1074	0.874927682548204	0.996434557947155	GTGCATATTCATGACCGGAC	NA	NA	NA	NA	nontargeting	Nontargeting
SABETI-NT-95	2.80940269536246	0.46439515211456	-6.04959522632876	ZNF34	(Intercept)	5	786	2.90420424452054e-09	4.62136716068476e-09	GTGCATATTCATGACCGGAC	NA	NA	NA	NA	nontargeting	Nontargeting
SABETI-NT-95	0.237586683745734	0.465772069727222	-0.51009216564848	ZNF34	groupGroup2	5	786	0.78002621288731	0.993462928371927	GTGCATATTCATGACCGGAC	NA	NA	NA	NA	nontargeting	Nontargeting
SABETI-NT-95	1.85389125033503	0.302432818973415	-6.1299274881209	ZNF354B	(Intercept)	10	1913	1.7583826858719e-09	2.84429687652903e-09	GTGCATATTCATGACCGGAC	NA	NA	NA	NA	nontargeting	Nontargeting
SABETI-NT-95	0.230375114030168	0.303307418438749	-0.759543288509081	ZNF354B	groupGroup2	10	1913	0.895055258347954	0.997161995352509	GTGCATATTCATGACCGGAC	NA	NA	NA	NA	nontargeting	Nontargeting
SABETI-NT-95	2.80940269536247	0.458732489029898	-6.12427234291522	ZNF358	(Intercept)	5	460	1.82197925064861e-09	2.9436669419471e-09	GTGCATATTCATGACCGGAC	NA	NA	NA	NA	nontargeting	Nontargeting
SABETI-NT-95	0.800827853295475	0.461089764315971	-1.73681550811155	ZNF358	groupGroup2	5	460	0.164839481626176	0.925975265235687	GTGCATATTCATGACCGGAC	NA	NA	NA	NA	nontargeting	Nontargeting
SABETI-NT-95	2.02094533499828	0.318413995930251	-6.34691113088185	ZNF367	(Intercept)	10	2366	4.39361889113846e-10	7.46220233586791e-10	GTGCATATTCATGACCGGAC	NA	NA	NA	NA	nontargeting	Nontargeting
SABETI-NT-95	-0.158439714628518	0.319071011924767	0.496565681955075	ZNF367	groupGroup2	10	2366	0.761009282570154	0.992643378571158	GTGCATATTCATGACCGGAC	NA	NA	NA	NA	nontargeting	Nontargeting
SABETI-NT-95	1.42310833424258	0.239848537117074	-5.93336257684966	ZNF384	(Intercept)	18	3339	5.93584854408304e-09	9.24489547418625e-09	GTGCATATTCATGACCGGAC	NA	NA	NA	NA	nontargeting	Nontargeting
SABETI-NT-95	0.0570761748358482	0.240447254699785	-0.237375032237784	ZNF384	groupGroup2	18	3339	0.375268284712392	0.969609345226939	GTGCATATTCATGACCGGAC	NA	NA	NA	NA	nontargeting	Nontargeting
SABETI-NT-95	1.64625188555682	0.276325563456663	-5.95765322962965	ZNF391	(Intercept)	14	1297	5.11771509325786e-09	8.0055875572436e-09	GTGCATATTCATGACCGGAC	NA	NA	NA	NA	nontargeting	Nontargeting
SABETI-NT-95	0.868903696833864	0.277723659683495	-3.12866285077801	ZNF391	groupGroup2	14	1297	0.00351207343496754	0.519670739917236	GTGCATATTCATGACCGGAC	NA	NA	NA	NA	nontargeting	Nontargeting
SABETI-NT-95	1.12300374179228	0.206629305970828	-5.43487157601361	ZNF394	(Intercept)	22	3787	1.09671824805431e-07	1.58748796588967e-07	GTGCATATTCATGACCGGAC	NA	NA	NA	NA	nontargeting	Nontargeting
SABETI-NT-95	0.225728573974146	0.207227731111318	-1.08927783344252	ZNF394	groupGroup2	22	3787	0.552062769498626	0.983438515919449	GTGCATATTCATGACCGGAC	NA	NA	NA	NA	nontargeting	Nontargeting
SABETI-NT-95	2.33939906611678	0.366053759260848	-6.39086201666281	ZNF408	(Intercept)	8	1728	3.29906366154308e-10	5.66337762079681e-10	GTGCATATTCATGACCGGAC	NA	NA	NA	NA	nontargeting	Nontargeting
SABETI-NT-95	-0.118107683082599	0.366832928880904	0.32196586997495	ZNF408	groupGroup2	8	1728	0.505042898611056	0.980808351308639	GTGCATATTCATGACCGGAC	NA	NA	NA	NA	nontargeting	Nontargeting
SABETI-NT-95	2.33939906611673	0.367782549301361	-6.36082128029362	ZNF414	(Intercept)	8	2291	4.01355665314976e-10	6.84028078912361e-10	GTGCATATTCATGACCGGAC	NA	NA	NA	NA	nontargeting	Nontargeting
SABETI-NT-95	-0.441591244450318	0.368368132663044	1.19877699859085	ZNF414	groupGroup2	8	2291	0.461229337347346	0.978017941316829	GTGCATATTCATGACCGGAC	NA	NA	NA	NA	nontargeting	Nontargeting
SABETI-NT-95	2.80940269536245	0.4667539440722	-6.0190229371214	ZNF417	(Intercept)	5	741	3.5094601314362e-09	5.55271130604811e-09	GTGCATATTCATGACCGGAC	NA	NA	NA	NA	nontargeting	Nontargeting
SABETI-NT-95	0.295952098335719	0.468212508909623	-0.632089260120228	ZNF417	groupGroup2	5	741	0.945342894669168	0.998468877365022	GTGCATATTCATGACCGGAC	NA	NA	NA	NA	nontargeting	Nontargeting
SABETI-NT-95	3.03254624667672	0.530358652671164	-5.71791603927498	ZNF433	(Intercept)	4	792	2.15676800204548e-08	3.24343188341343e-08	GTGCATATTCATGACCGGAC	NA	NA	NA	NA	nontargeting	Nontargeting
SABETI-NT-95	-0.0234312168609387	0.531592425349987	0.0440774092021951	ZNF433	groupGroup2	4	792	0.0703145997500161	0.865669746756949	GTGCATATTCATGACCGGAC	NA	NA	NA	NA	nontargeting	Nontargeting
SABETI-NT-95	2.33939906611674	0.366729020963925	-6.37909446044868	ZNF433-AS1	(Intercept)	7	1852	3.56276282395158e-10	6.09839368462589e-10	GTGCATATTCATGACCGGAC	NA	NA	NA	NA	nontargeting	Nontargeting
SABETI-NT-95	-0.197784604005698	0.36745491428973	0.538255433018239	ZNF433-AS1	groupGroup2	7	1852	0.819198570187454	0.994748657304816	GTGCATATTCATGACCGGAC	NA	NA	NA	NA	nontargeting	Nontargeting
SABETI-NT-95	2.4729304587413	0.40139912409947	-6.16077691820894	ZNF436	(Intercept)	6	958	1.4477781618962e-09	2.35773812624447e-09	GTGCATATTCATGACCGGAC	NA	NA	NA	NA	nontargeting	Nontargeting
SABETI-NT-95	0.357936339668153	0.402715701780485	-0.888806515578227	ZNF436	groupGroup2	6	958	0.748214147180442	0.992564354582006	GTGCATATTCATGACCGGAC	NA	NA	NA	NA	nontargeting	Nontargeting
SABETI-NT-95	2.80940269536248	0.47220654339424	-5.94952089221038	ZNF44	(Intercept)	5	1331	5.37857030845896e-09	8.40070745448548e-09	GTGCATATTCATGACCGGAC	NA	NA	NA	NA	nontargeting	Nontargeting
SABETI-NT-95	-0.351405526811743	0.473030284052006	0.742881668804757	ZNF44	groupGroup2	5	1331	0.915106649740444	0.99794000004849	GTGCATATTCATGACCGGAC	NA	NA	NA	NA	nontargeting	Nontargeting
SABETI-NT-95	2.02094533499822	0.348608485449797	-5.79717769173249	ZNF442	(Intercept)	9	1251	1.34880448680257e-08	2.05294712670266e-08	GTGCATATTCATGACCGGAC	NA	NA	NA	NA	nontargeting	Nontargeting
SABETI-NT-95	0.481534021315418	0.349818933349026	-1.37652361095898	ZNF442	groupGroup2	9	1251	0.337319165104828	0.965388346846178	GTGCATATTCATGACCGGAC	NA	NA	NA	NA	nontargeting	Nontargeting
SABETI-NT-95	3.03254624667669	0.538062432317872	-5.63604902429827	ZNF443	(Intercept)	4	496	3.47991731037146e-08	5.17336121931694e-08	GTGCATATTCATGACCGGAC	NA	NA	NA	NA	nontargeting	Nontargeting
SABETI-NT-95	0.465567003860534	0.539993547893843	-0.862171419781592	ZNF443	groupGroup2	4	496	0.77718638907812	0.993311069886016	GTGCATATTCATGACCGGAC	NA	NA	NA	NA	nontargeting	Nontargeting
SABETI-NT-95	1.42310833424261	0.234888215804654	-6.05866211451898	ZNF444	(Intercept)	18	2717	2.74516739685136e-09	4.37623984017402e-09	GTGCATATTCATGACCGGAC	NA	NA	NA	NA	nontargeting	Nontargeting
SABETI-NT-95	0.316624669140404	0.235634132628633	-1.34371309287103	ZNF444	groupGroup2	18	2717	0.358082363667198	0.968355102516091	GTGCATATTCATGACCGGAC	NA	NA	NA	NA	nontargeting	Nontargeting
SABETI-NT-95	0.922333046330102	0.215389642817242	-4.28216061954613	ZNF460	(Intercept)	28	4322	3.70174595625764e-05	4.70626913915076e-05	GTGCATATTCATGACCGGAC	NA	NA	NA	NA	nontargeting	Nontargeting
SABETI-NT-95	0.13063734430482	0.21594779391091	-0.604948732927161	ZNF460	groupGroup2	28	4322	0.909573877291818	0.997768926694621	GTGCATATTCATGACCGGAC	NA	NA	NA	NA	nontargeting	Nontargeting
SABETI-NT-95	2.80940269536249	0.522307451602183	-5.37882943608142	ZNF460-AS1	(Intercept)	4	375	1.49943387546195e-07	2.15442728136061e-07	GTGCATATTCATGACCGGAC	NA	NA	NA	NA	nontargeting	Nontargeting
SABETI-NT-95	0.953919771774462	0.524995679593116	-1.81700499423876	ZNF460-AS1	groupGroup2	4	375	0.138432697266557	0.915344528946027	GTGCATATTCATGACCGGAC	NA	NA	NA	NA	nontargeting	Nontargeting
SABETI-NT-95	0.307966743623275	0.168680836525105	-1.82573640235321	ZNF473	(Intercept)	36	6776	0.135779954179567	0.147505556601755	GTGCATATTCATGACCGGAC	NA	NA	NA	NA	nontargeting	Nontargeting
SABETI-NT-95	0.130142082923199	0.169113517529247	-0.769554585727847	ZNF473	groupGroup2	36	6776	0.883128306128738	0.996714283510651	GTGCATATTCATGACCGGAC	NA	NA	NA	NA	nontargeting	Nontargeting
SABETI-NT-95	2.02094533499826	0.329713738589447	-6.12939376940765	ZNF484	(Intercept)	10	1551	1.76429103261873e-09	2.85351856349769e-09	GTGCATATTCATGACCGGAC	NA	NA	NA	NA	nontargeting	Nontargeting
SABETI-NT-95	0.281181462845701	0.330709165196073	-0.850237890077805	ZNF484	groupGroup2	10	1551	0.790385679850478	0.99373273279367	GTGCATATTCATGACCGGAC	NA	NA	NA	NA	nontargeting	Nontargeting
SABETI-NT-95	1.32779815443829	0.251619218942359	-5.27701405329636	ZNF490	(Intercept)	18	2905	2.62611640541386e-07	3.72313744044027e-07	GTGCATATTCATGACCGGAC	NA	NA	NA	NA	nontargeting	Nontargeting
SABETI-NT-95	0.234192953409809	0.252329912588972	-0.92812204073202	ZNF490	groupGroup2	18	2905	0.70668853549749	0.991250470252081	GTGCATATTCATGACCGGAC	NA	NA	NA	NA	nontargeting	Nontargeting
SABETI-NT-95	0.705268541092299	0.188227063521913	-3.74690295803394	ZNF512	(Intercept)	27	7275	0.000358062611599456	0.000436616585180511	GTGCATATTCATGACCGGAC	NA	NA	NA	NA	nontargeting	Nontargeting
SABETI-NT-95	-0.36753490874165	0.18857955881065	1.94896472904938	ZNF512	groupGroup2	27	7275	0.102599273985929	0.894626000348044	GTGCATATTCATGACCGGAC	NA	NA	NA	NA	nontargeting	Nontargeting
SABETI-NT-95	2.22161603046038	0.428045422259484	-5.19014084704688	ZNF521	(Intercept)	9	1522	4.20270137664858e-07	5.89250187264285e-07	GTGCATATTCATGACCGGAC	NA	NA	NA	NA	nontargeting	Nontargeting
SABETI-NT-95	-0.113106054485176	0.428996224633957	0.263652796902081	ZNF521	groupGroup2	9	1522	0.415905057200674	0.974297696653934	GTGCATATTCATGACCGGAC	NA	NA	NA	NA	nontargeting	Nontargeting
SABETI-NT-95	2.47293045874132	0.39299767507921	-6.2924811406146	ZNF524	(Intercept)	7	1610	6.2486259404904e-10	1.04767800639668e-09	GTGCATATTCATGACCGGAC	NA	NA	NA	NA	nontargeting	Nontargeting
SABETI-NT-95	-0.18727662640732	0.393783790859835	0.475582364622977	ZNF524	groupGroup2	7	1610	0.731256116528746	0.992192651628428	GTGCATATTCATGACCGGAC	NA	NA	NA	NA	nontargeting	Nontargeting
SABETI-NT-95	3.03254624667668	0.519529710485007	-5.8370987943031	ZNF530	(Intercept)	4	770	1.06235205448015e-08	1.62723944960125e-08	GTGCATATTCATGACCGGAC	NA	NA	NA	NA	nontargeting	Nontargeting
SABETI-NT-95	0.0290241927068088	0.520797278812557	-0.0557303079097982	ZNF530	groupGroup2	4	770	0.0888866904105321	0.882601179183625	GTGCATATTCATGACCGGAC	NA	NA	NA	NA	nontargeting	Nontargeting
SABETI-NT-95	0.705268541092298	0.169778073734476	-4.15406139072646	ZNF544	(Intercept)	34	6269	6.53250964178176e-05	8.2165089288085e-05	GTGCATATTCATGACCGGAC	NA	NA	NA	NA	nontargeting	Nontargeting
SABETI-NT-95	0.0142372046525762	0.170186205545171	-0.0836566313172625	ZNF544	groupGroup2	34	6269	0.133341121171738	0.912768378608956	GTGCATATTCATGACCGGAC	NA	NA	NA	NA	nontargeting	Nontargeting
SABETI-NT-95	2.4729304587413	0.402828195387103	-6.13892097688174	ZNF546	(Intercept)	5	1167	1.66167763582119e-09	2.69311808911597e-09	GTGCATATTCATGACCGGAC	NA	NA	NA	NA	nontargeting	Nontargeting
SABETI-NT-95	0.142010219469657	0.403913318224184	-0.351585880094295	ZNF546	groupGroup2	5	1167	0.549702287999594	0.983374632418454	GTGCATATTCATGACCGGAC	NA	NA	NA	NA	nontargeting	Nontargeting
SABETI-NT-95	2.80940269536248	0.48022453605678	-5.85018566196357	ZNF550	(Intercept)	5	821	9.82049203833532e-09	1.5074992750302e-08	GTGCATATTCATGACCGGAC	NA	NA	NA	NA	nontargeting	Nontargeting
SABETI-NT-95	0.160983120606155	0.481537670676879	-0.334310543928718	ZNF550	groupGroup2	5	821	0.523709530366434	0.982352906317516	GTGCATATTCATGACCGGAC	NA	NA	NA	NA	nontargeting	Nontargeting
SABETI-NT-95	2.11625551480255	0.33633275579053	-6.29214811334217	ZNF551	(Intercept)	9	2152	6.26205021180398e-10	1.04981821760728e-09	GTGCATATTCATGACCGGAC	NA	NA	NA	NA	nontargeting	Nontargeting
SABETI-NT-95	-0.16142418654766	0.337026428024706	0.478965959713483	ZNF551	groupGroup2	9	2152	0.736074309362928	0.992381436035091	GTGCATATTCATGACCGGAC	NA	NA	NA	NA	nontargeting	Nontargeting
SABETI-NT-95	2.80940269536249	0.463061869605577	-6.06701367520383	ZNF552	(Intercept)	4	1457	2.60620931170118e-09	4.16136151466964e-09	GTGCATATTCATGACCGGAC	NA	NA	NA	NA	nontargeting	Nontargeting
SABETI-NT-95	-0.421825313728539	0.463808942825593	0.909480768436064	ZNF552	groupGroup2	4	1457	0.726192809565964	0.992035742019365	GTGCATATTCATGACCGGAC	NA	NA	NA	NA	nontargeting	Nontargeting
SABETI-NT-95	3.03254624667671	0.524018461088342	-5.78709811173135	ZNF555	(Intercept)	4	880	1.43225511797998e-08	2.17668212655453e-08	GTGCATATTCATGACCGGAC	NA	NA	NA	NA	nontargeting	Nontargeting
SABETI-NT-95	-0.124951616087405	0.525130115842715	0.237944106265713	ZNF555	groupGroup2	4	880	0.37615110822418	0.969716264508224	GTGCATATTCATGACCGGAC	NA	NA	NA	NA	nontargeting	Nontargeting
SABETI-NT-95	2.11625551480256	0.336007209007806	-6.29824437711215	ZNF558	(Intercept)	10	1291	6.02071309539114e-10	1.01077377022261e-09	GTGCATATTCATGACCGGAC	NA	NA	NA	NA	nontargeting	Nontargeting
SABETI-NT-95	0.407441044775462	0.337160193289777	-1.20844943408038	ZNF558	groupGroup2	10	1291	0.45374886956502	0.977584866829844	GTGCATATTCATGACCGGAC	NA	NA	NA	NA	nontargeting	Nontargeting
SABETI-NT-95	3.03254624667671	0.517168338845844	-5.86375077299664	ZNF559	(Intercept)	4	1555	9.05053110415702e-09	1.39253942070498e-08	GTGCATATTCATGACCGGAC	NA	NA	NA	NA	nontargeting	Nontargeting
SABETI-NT-95	-0.730992022567274	0.51780165439705	1.41172206840179	ZNF559	groupGroup2	4	1555	0.31606362557181	0.961839468167189	GTGCATATTCATGACCGGAC	NA	NA	NA	NA	nontargeting	Nontargeting
SABETI-NT-95	1.77978327818135	0.290609003719213	-6.12432256194297	ZNF564	(Intercept)	13	1931	1.82140474724632e-09	2.94276803156926e-09	GTGCATATTCATGACCGGAC	NA	NA	NA	NA	nontargeting	Nontargeting
SABETI-NT-95	0.297597587325674	0.291501278400926	-1.02091348949888	ZNF564	groupGroup2	13	1931	0.614590854964766	0.987072493926595	GTGCATATTCATGACCGGAC	NA	NA	NA	NA	nontargeting	Nontargeting
SABETI-NT-95	2.2216160304604	0.354752451114164	-6.26244025512159	ZNF57	(Intercept)	9	1191	7.57998206541424e-10	1.262315535727e-09	GTGCATATTCATGACCGGAC	NA	NA	NA	NA	nontargeting	Nontargeting
SABETI-NT-95	0.382421112936472	0.355940989909918	-1.07439469961933	ZNF57	groupGroup2	9	1191	0.565291634174956	0.983955307374387	GTGCATATTCATGACCGGAC	NA	NA	NA	NA	nontargeting	Nontargeting
SABETI-NT-95	2.11625551480253	0.341394688904073	-6.19885306826543	ZNF577	(Intercept)	9	1759	1.13752193274067e-09	1.86766716263756e-09	GTGCATATTCATGACCGGAC	NA	NA	NA	NA	nontargeting	Nontargeting
SABETI-NT-95	0.0510520602324644	0.342241940555972	-0.149169503157708	ZNF577	groupGroup2	9	1759	0.237160232648886	0.949021358351122	GTGCATATTCATGACCGGAC	NA	NA	NA	NA	nontargeting	Nontargeting
SABETI-NT-95	2.62708113856857	0.420874780947469	-6.24195427593573	ZNF579	(Intercept)	5	2166	8.64274581051798e-10	1.43252727478292e-09	GTGCATATTCATGACCGGAC	NA	NA	NA	NA	nontargeting	Nontargeting
SABETI-NT-95	-0.664122987853177	0.421418280458183	1.57592353879646	ZNF579	groupGroup2	5	2166	0.230086850997252	0.946461685576386	GTGCATATTCATGACCGGAC	NA	NA	NA	NA	nontargeting	Nontargeting
SABETI-NT-95	0.467596889215164	0.157160328374197	-2.97528577378524	ZNF580	(Intercept)	33	6153	0.00585431439561688	0.00678915991167495	GTGCATATTCATGACCGGAC	NA	NA	NA	NA	nontargeting	Nontargeting
SABETI-NT-95	0.25355746736001	0.15761735937438	-1.6086899841898	ZNF580	groupGroup2	33	6153	0.215368293915792	0.942911015776157	GTGCATATTCATGACCGGAC	NA	NA	NA	NA	nontargeting	Nontargeting
SABETI-NT-95	1.37431817007319	0.236343780849388	-5.81491150363286	ZNF581	(Intercept)	18	4337	1.21331943568267e-08	1.85197848868364e-08	GTGCATATTCATGACCGGAC	NA	NA	NA	NA	nontargeting	Nontargeting
SABETI-NT-95	-0.229382303696437	0.23680713382393	0.968646087608942	ZNF581	groupGroup2	18	4337	0.665443600153632	0.989712866512359	GTGCATATTCATGACCGGAC	NA	NA	NA	NA	nontargeting	Nontargeting
SABETI-NT-95	1.9339339580086	0.327340510867293	-5.90801900102318	ZNF582	(Intercept)	10	1534	6.92492182025662e-09	1.07356282412284e-08	GTGCATATTCATGACCGGAC	NA	NA	NA	NA	nontargeting	Nontargeting
SABETI-NT-95	0.358503393837029	0.328378293082974	-1.09173901377958	ZNF582	groupGroup2	10	1534	0.549895663553968	0.983374632418454	GTGCATATTCATGACCGGAC	NA	NA	NA	NA	nontargeting	Nontargeting
SABETI-NT-95	2.11625551480256	0.33891564847756	-6.24419534568254	ZNF583	(Intercept)	9	1085	8.51974677971782e-10	1.41288740475728e-09	GTGCATATTCATGACCGGAC	NA	NA	NA	NA	nontargeting	Nontargeting
SABETI-NT-95	0.588762387154389	0.340281362502582	-1.73022225732366	ZNF583	groupGroup2	9	1085	0.167181146402398	0.92733997836402	GTGCATATTCATGACCGGAC	NA	NA	NA	NA	nontargeting	Nontargeting
SABETI-NT-95	2.33939906611677	0.362215804455896	-6.45857811099908	ZNF584	(Intercept)	8	2389	2.11382613065824e-10	3.68923702581565e-10	GTGCATATTCATGACCGGAC	NA	NA	NA	NA	nontargeting	Nontargeting
SABETI-NT-95	-0.463894191203379	0.362772116816567	1.2787481994873	ZNF584	groupGroup2	8	2389	0.401971480995586	0.972305234754465	GTGCATATTCATGACCGGAC	NA	NA	NA	NA	nontargeting	Nontargeting
SABETI-NT-95	2.11625551480257	0.3316000799524	-6.3819511596811	ZNF586	(Intercept)	8	2620	3.49691466696792e-10	5.98976027061468e-10	GTGCATATTCATGACCGGAC	NA	NA	NA	NA	nontargeting	Nontargeting
SABETI-NT-95	-0.367012684052657	0.332167825808978	1.10490136472073	ZNF586	groupGroup2	8	2620	0.538404662052286	0.982991381644046	GTGCATATTCATGACCGGAC	NA	NA	NA	NA	nontargeting	Nontargeting
SABETI-NT-95	2.02094533499819	0.316643030333295	-6.38240902656525	ZNF587	(Intercept)	9	1782	3.48647180216408e-10	5.97235182708723e-10	GTGCATATTCATGACCGGAC	NA	NA	NA	NA	nontargeting	Nontargeting
SABETI-NT-95	0.166074781300762	0.317518123176312	-0.523040321728483	ZNF587	groupGroup2	9	1782	0.798107612327952	0.994029142839327	GTGCATATTCATGACCGGAC	NA	NA	NA	NA	nontargeting	Nontargeting
SABETI-NT-95	0.892480083180436	0.199991332358592	-4.46259381671695	ZNF587B	(Intercept)	22	4507	1.6194691415304e-05	2.09309727734339e-05	GTGCATATTCATGACCGGAC	NA	NA	NA	NA	nontargeting	Nontargeting
SABETI-NT-95	0.176382050604879	0.200533624304123	-0.87956347079921	ZNF587B	groupGroup2	22	4507	0.758191670078784	0.992643378571158	GTGCATATTCATGACCGGAC	NA	NA	NA	NA	nontargeting	Nontargeting
SABETI-NT-95	0.807922695152364	0.186412169942651	-4.33406625437019	ZNF592	(Intercept)	30	4869	2.92760177218036e-05	3.73885953169741e-05	GTGCATATTCATGACCGGAC	NA	NA	NA	NA	nontargeting	Nontargeting
SABETI-NT-95	0.194921118561325	0.186928931950035	-1.04275521465787	ZNF592	groupGroup2	30	4869	0.594123356508234	0.985739497254755	GTGCATATTCATGACCGGAC	NA	NA	NA	NA	nontargeting	Nontargeting
SABETI-NT-95	0.953104704996887	0.193612332273172	-4.92274791490104	ZNF598	(Intercept)	25	4729	1.70674702175683e-06	2.31825086935819e-06	GTGCATATTCATGACCGGAC	NA	NA	NA	NA	nontargeting	Nontargeting
SABETI-NT-95	0.10596075433837	0.194114982385122	-0.545865924600012	ZNF598	groupGroup2	25	4729	0.829683793899882	0.994869759897653	GTGCATATTCATGACCGGAC	NA	NA	NA	NA	nontargeting	Nontargeting
SABETI-NT-95	2.02094533499825	0.313537323506955	-6.44562922332091	ZNF623	(Intercept)	9	1902	2.30243579650682e-10	4.0059883091802e-10	GTGCATATTCATGACCGGAC	NA	NA	NA	NA	nontargeting	Nontargeting
SABETI-NT-95	0.103260563684539	0.31435683059567	-0.328482010360238	ZNF623	groupGroup2	9	1902	0.514905511924754	0.981607265931127	GTGCATATTCATGACCGGAC	NA	NA	NA	NA	nontargeting	Nontargeting
SABETI-NT-95	2.62708113856854	0.418113538069309	-6.28317645656587	ZNF641	(Intercept)	4	1251	6.63448346915136e-10	1.1098905131039e-09	GTGCATATTCATGACCGGAC	NA	NA	NA	NA	nontargeting	Nontargeting
SABETI-NT-95	-0.0528058255408472	0.41905796947939	0.126010789405699	ZNF641	groupGroup2	4	1251	0.200553232107202	0.939024794153625	GTGCATATTCATGACCGGAC	NA	NA	NA	NA	nontargeting	Nontargeting
SABETI-NT-95	1.64625188555682	0.285542488284261	-5.76534825149369	ZNF649	(Intercept)	15	2012	1.62978791203191e-08	2.46844660591393e-08	GTGCATATTCATGACCGGAC	NA	NA	NA	NA	nontargeting	Nontargeting
SABETI-NT-95	0.3562371039152	0.28644281647066	-1.24365871102824	ZNF649	groupGroup2	15	2012	0.427250396255576	0.97565529779241	GTGCATATTCATGACCGGAC	NA	NA	NA	NA	nontargeting	Nontargeting
SABETI-NT-95	1.08663609762139	0.204297246489618	-5.31889742173598	ZNF652	(Intercept)	22	3677	2.08795941377764e-07	2.97599300925916e-07	GTGCATATTCATGACCGGAC	NA	NA	NA	NA	nontargeting	Nontargeting
SABETI-NT-95	0.292350626502833	0.204923257300531	-1.42663468438863	ZNF652	groupGroup2	22	3677	0.307370442553656	0.960685310594183	GTGCATATTCATGACCGGAC	NA	NA	NA	NA	nontargeting	Nontargeting
SABETI-NT-95	0.547639596888706	0.155461823706634	-3.52266288810643	ZNF655	(Intercept)	32	7918	0.000854468828060398	0.00102583239099066	GTGCATATTCATGACCGGAC	NA	NA	NA	NA	nontargeting	Nontargeting
SABETI-NT-95	-0.1441779812507	0.155788375004141	0.92547329829243	ZNF655	groupGroup2	32	7918	0.709439533629288	0.991319217977973	GTGCATATTCATGACCGGAC	NA	NA	NA	NA	nontargeting	Nontargeting
SABETI-NT-95	2.22161603046038	0.359737801246556	-6.17565355312143	ZNF687	(Intercept)	9	934	1.31780661953972e-09	2.15274407418221e-09	GTGCATATTCATGACCGGAC	NA	NA	NA	NA	nontargeting	Nontargeting
SABETI-NT-95	0.634842715821178	0.361241371459124	-1.75739205411862	ZNF687	groupGroup2	9	934	0.157702013521413	0.9239777009208	GTGCATATTCATGACCGGAC	NA	NA	NA	NA	nontargeting	Nontargeting
SABETI-NT-95	2.22161603046034	0.356320149922421	-6.23488744867232	ZNF69	(Intercept)	8	1731	9.04206051873542e-10	1.49625726953687e-09	GTGCATATTCATGACCGGAC	NA	NA	NA	NA	nontargeting	Nontargeting
SABETI-NT-95	-0.0320403288195798	0.357143129551807	0.0897128522667887	ZNF69	groupGroup2	8	1731	0.142969195007964	0.917937275223231	GTGCATATTCATGACCGGAC	NA	NA	NA	NA	nontargeting	Nontargeting
SABETI-NT-95	2.0209453349982	0.315907909220351	-6.39726096122703	ZNF696	(Intercept)	11	1646	3.16377689721142e-10	5.4395438936369e-10	GTGCATATTCATGACCGGAC	NA	NA	NA	NA	nontargeting	Nontargeting
SABETI-NT-95	0.251833984213726	0.316853679947691	-0.79479583211816	ZNF696	groupGroup2	11	1646	0.85346455167989	0.995597570309747	GTGCATATTCATGACCGGAC	NA	NA	NA	NA	nontargeting	Nontargeting
SABETI-NT-95	3.03254624667671	0.528391002661716	-5.73920871362412	ZNF699	(Intercept)	4	765	1.90239869957533e-08	2.86988555813508e-08	GTGCATATTCATGACCGGAC	NA	NA	NA	NA	nontargeting	Nontargeting
SABETI-NT-95	0.0180685140458023	0.529666464636545	-0.0341130036582566	ZNF699	groupGroup2	4	765	0.0544259217979119	0.844538774564185	GTGCATATTCATGACCGGAC	NA	NA	NA	NA	nontargeting	Nontargeting
SABETI-NT-95	1.12300374179227	0.209427066610997	-5.36226649193441	ZNF7	(Intercept)	20	4689	1.64368344382032e-07	2.35645083338262e-07	GTGCATATTCATGACCGGAC	NA	NA	NA	NA	nontargeting	Nontargeting
SABETI-NT-95	-0.0538078296326914	0.209902503961598	0.256346773464578	ZNF7	groupGroup2	20	4689	0.404633833005602	0.972508119565423	GTGCATATTCATGACCGGAC	NA	NA	NA	NA	nontargeting	Nontargeting
SABETI-NT-95	1.01764322613445	0.204785643865916	-4.96930940530557	ZNF700	(Intercept)	26	4207	1.34383559688052e-06	1.83512909163244e-06	GTGCATATTCATGACCGGAC	NA	NA	NA	NA	nontargeting	Nontargeting
SABETI-NT-95	0.164714468218994	0.205341166785241	-0.802150249741509	ZNF700	groupGroup2	26	4207	0.84493210133359	0.995183505966124	GTGCATATTCATGACCGGAC	NA	NA	NA	NA	nontargeting	Nontargeting
SABETI-NT-95	-0.779656423469225	0.103936894055728	7.50124804625389	ZNF706	(Intercept)	61	13288	1.26426079293856e-13	2.97332920519782e-13	GTGCATATTCATGACCGGAC	NA	NA	NA	NA	nontargeting	Nontargeting
SABETI-NT-95	7.81970112332902e-05	0.10418376758636	-0.000750568087955462	ZNF706	groupGroup2	61	13288	0.00119773326596406	0.366106383373365	GTGCATATTCATGACCGGAC	NA	NA	NA	NA	nontargeting	Nontargeting
SABETI-NT-95	2.80940269536256	0.472267308368459	-5.94875538827407	ZNF707	(Intercept)	5	569	5.4037812799653e-09	8.4387690521238e-09	GTGCATATTCATGACCGGAC	NA	NA	NA	NA	nontargeting	Nontargeting
SABETI-NT-95	0.564216084930329	0.474149987098005	-1.18995275816322	ZNF707	groupGroup2	5	569	0.468129921093612	0.978428151306918	GTGCATATTCATGACCGGAC	NA	NA	NA	NA	nontargeting	Nontargeting
SABETI-NT-95	-0.0119761910467202	0.133930277142834	0.0894210876152207	ZNF721	(Intercept)	43	8686	0.142505469781324	0.154595485771532	GTGCATATTCATGACCGGAC	NA	NA	NA	NA	nontargeting	Nontargeting
SABETI-NT-95	0.191779719727571	0.134292950267639	-1.42806989752898	ZNF721	groupGroup2	43	8686	0.3065434817627	0.960420139103191	GTGCATATTCATGACCGGAC	NA	NA	NA	NA	nontargeting	Nontargeting
SABETI-NT-95	1.1607440697751	0.212765831545322	-5.4555003561643	ZNF74	(Intercept)	24	2905	9.76702675433766e-08	1.41750718259135e-07	GTGCATATTCATGACCGGAC	NA	NA	NA	NA	nontargeting	Nontargeting
SABETI-NT-95	0.489153002866422	0.21354157784943	-2.29066867348582	ZNF74	groupGroup2	24	2905	0.0439651675325616	0.82471130242643	GTGCATATTCATGACCGGAC	NA	NA	NA	NA	nontargeting	Nontargeting
SABETI-NT-95	1.47440162863017	0.241370974932872	-6.10844625804831	ZNF749	(Intercept)	16	3057	2.01211448509242e-09	3.24029494835231e-09	GTGCATATTCATGACCGGAC	NA	NA	NA	NA	nontargeting	Nontargeting
SABETI-NT-95	0.125739727272093	0.242013562639119	-0.519556531877476	ZNF749	groupGroup2	16	3057	0.793254597268174	0.993759067484287	GTGCATATTCATGACCGGAC	NA	NA	NA	NA	nontargeting	Nontargeting
SABETI-NT-95	2.33939906611676	0.367558513838832	-6.36469834879827	ZNF75A	(Intercept)	7	2145	3.91347818227842e-10	6.67608042177796e-10	GTGCATATTCATGACCGGAC	NA	NA	NA	NA	nontargeting	Nontargeting
SABETI-NT-95	-0.363712351023993	0.368185436065801	0.987850999513711	ZNF75A	groupGroup2	7	2145	0.646451252656844	0.988707791143698	GTGCATATTCATGACCGGAC	NA	NA	NA	NA	nontargeting	Nontargeting
SABETI-NT-95	2.22161603046036	0.346883776051211	-6.40449679068411	ZNF77	(Intercept)	9	1720	3.0173225492788e-10	5.1968658853356e-10	GTGCATATTCATGACCGGAC	NA	NA	NA	NA	nontargeting	Nontargeting
SABETI-NT-95	0.00338004058972949	0.347710242996209	-0.00972085423944885	ZNF77	groupGroup2	9	1720	0.0155119947295499	0.712689157230336	GTGCATATTCATGACCGGAC	NA	NA	NA	NA	nontargeting	Nontargeting
SABETI-NT-95	2.80940269536259	0.477838797317806	-5.87939428763898	ZNF776	(Intercept)	4	543	8.23540941358304e-09	1.27057083291518e-08	GTGCATATTCATGACCGGAC	NA	NA	NA	NA	nontargeting	Nontargeting
SABETI-NT-95	0.608667847501105	0.479805066952015	-1.26857319654354	ZNF776	groupGroup2	4	543	0.409186658151642	0.973193004083456	GTGCATATTCATGACCGGAC	NA	NA	NA	NA	nontargeting	Nontargeting
SABETI-NT-95	1.93393395800858	0.308932476588568	-6.26005391004638	ZNF778	(Intercept)	11	2045	7.69688818852904e-10	1.28106158953477e-09	GTGCATATTCATGACCGGAC	NA	NA	NA	NA	nontargeting	Nontargeting
SABETI-NT-95	0.0843842389793895	0.309722569594439	-0.272451048981949	ZNF778	groupGroup2	11	2045	0.42944954949642	0.97565529779241	GTGCATATTCATGACCGGAC	NA	NA	NA	NA	nontargeting	Nontargeting
SABETI-NT-95	1.64625188555682	0.266941431441356	-6.16709019902923	ZNF780A	(Intercept)	13	3100	1.3911616809925e-09	2.2686496922717e-09	GTGCATATTCATGACCGGAC	NA	NA	NA	NA	nontargeting	Nontargeting
SABETI-NT-95	-0.0869892923619321	0.267529172761386	0.325158155516442	ZNF780A	groupGroup2	13	3100	0.509877247195488	0.981250881010556	GTGCATATTCATGACCGGAC	NA	NA	NA	NA	nontargeting	Nontargeting
SABETI-NT-95	1.71079040669438	0.28497847919428	-6.00322667006751	ZNF780B	(Intercept)	11	3090	3.86868546318476e-09	6.10225595568831e-09	GTGCATATTCATGACCGGAC	NA	NA	NA	NA	nontargeting	Nontargeting
SABETI-NT-95	-0.198109754390625	0.285555583546724	0.693769499899166	ZNF780B	groupGroup2	11	3090	0.975653545727278	0.999206065927133	GTGCATATTCATGACCGGAC	NA	NA	NA	NA	nontargeting	Nontargeting
SABETI-NT-95	1.77978327818134	0.29388333156797	-6.05608786549947	ZNF782	(Intercept)	14	2419	2.78943678756784e-09	4.4444298776147e-09	GTGCATATTCATGACCGGAC	NA	NA	NA	NA	nontargeting	Nontargeting
SABETI-NT-95	0.0274517279816239	0.294597390089735	-0.0931838804588934	ZNF782	groupGroup2	14	2419	0.148485039609856	0.920092879608948	GTGCATATTCATGACCGGAC	NA	NA	NA	NA	nontargeting	Nontargeting
SABETI-NT-95	0.506817602368435	0.161161535103743	-3.14478018617896	ZNF787	(Intercept)	35	5644	0.00332423329946174	0.00389444368595202	GTGCATATTCATGACCGGAC	NA	NA	NA	NA	nontargeting	Nontargeting
SABETI-NT-95	0.323436327649835	0.161656698531288	-2.0007604422729	ZNF787	groupGroup2	35	5644	0.090836424578028	0.884685740308769	GTGCATATTCATGACCGGAC	NA	NA	NA	NA	nontargeting	Nontargeting
SABETI-NT-95	1.71079040669439	0.270719146562458	-6.31942893000991	ZNF789	(Intercept)	14	3571	5.25063300925602e-10	8.85959063630174e-10	GTGCATATTCATGACCGGAC	NA	NA	NA	NA	nontargeting	Nontargeting
SABETI-NT-95	-0.300605311714306	0.271210421230254	1.10838407444195	ZNF789	groupGroup2	14	3571	0.535391959501394	0.98266721351005	GTGCATATTCATGACCGGAC	NA	NA	NA	NA	nontargeting	Nontargeting
SABETI-NT-95	1.28334639186745	0.234741335069825	-5.46706608567986	ZNF791	(Intercept)	19	4550	9.15091005570352e-08	1.33014346370926e-07	GTGCATATTCATGACCGGAC	NA	NA	NA	NA	nontargeting	Nontargeting
SABETI-NT-95	-0.237902214768967	0.235205829106307	1.01146394063831	ZNF791	groupGroup2	19	4550	0.623588862769206	0.987635247421261	GTGCATATTCATGACCGGAC	NA	NA	NA	NA	nontargeting	Nontargeting
SABETI-NT-95	1.71079040669437	0.273695632816931	-6.25070407257348	ZNF8	(Intercept)	13	2509	8.17212890078194e-10	1.35723850121944e-09	GTGCATATTCATGACCGGAC	NA	NA	NA	NA	nontargeting	Nontargeting
SABETI-NT-95	0.0971431674327279	0.27440464024074	-0.354014302919595	ZNF8	groupGroup2	13	2509	0.55334367139833	0.983583871845348	GTGCATATTCATGACCGGAC	NA	NA	NA	NA	nontargeting	Nontargeting
SABETI-NT-95	1.77978327818135	0.293777621126497	-6.05826703666784	ZNF81	(Intercept)	13	2675	2.75191679237072e-09	4.38660323961708e-09	GTGCATATTCATGACCGGAC	NA	NA	NA	NA	nontargeting	Nontargeting
SABETI-NT-95	-0.0937395216632813	0.294423764547423	0.318383000799456	ZNF81	groupGroup2	13	2675	0.499611137352128	0.980631284104131	GTGCATATTCATGACCGGAC	NA	NA	NA	NA	nontargeting	Nontargeting
SABETI-NT-95	1.5856272637404	0.263953299473784	-6.00722653174442	ZNF814	(Intercept)	14	2904	3.77447497132668e-09	5.95813335056677e-09	GTGCATATTCATGACCGGAC	NA	NA	NA	NA	nontargeting	Nontargeting
SABETI-NT-95	0.0348732182997873	0.264598984473613	-0.131796493358292	ZNF814	groupGroup2	14	2904	0.20970947949595	0.941712561525305	GTGCATATTCATGACCGGAC	NA	NA	NA	NA	nontargeting	Nontargeting
SABETI-NT-95	1.93393395800859	0.304017254942667	-6.36126379857387	ZNF84	(Intercept)	10	2641	4.002008766092e-10	6.82117257433216e-10	GTGCATATTCATGACCGGAC	NA	NA	NA	NA	nontargeting	Nontargeting
SABETI-NT-95	-0.190931909543672	0.304626290549367	0.626774232779917	ZNF84	groupGroup2	10	2641	0.938385527578272	0.998293358872357	GTGCATATTCATGACCGGAC	NA	NA	NA	NA	nontargeting	Nontargeting
SABETI-NT-95	2.11625551480253	0.360294574675626	-5.8736813250874	ZNF844	(Intercept)	9	1280	8.52444698867648e-09	1.3138456591209e-08	GTGCATATTCATGACCGGAC	NA	NA	NA	NA	nontargeting	Nontargeting
SABETI-NT-95	0.360661136994362	0.361436152849916	-0.997855732334903	ZNF844	groupGroup2	9	1280	0.636698640832626	0.988419583220483	GTGCATATTCATGACCGGAC	NA	NA	NA	NA	nontargeting	Nontargeting
SABETI-NT-95	2.47293045874128	0.388784637005845	-6.36066918123645	ZNF865	(Intercept)	7	1284	4.01753331832356e-10	6.8468138491508e-10	GTGCATATTCATGACCGGAC	NA	NA	NA	NA	nontargeting	Nontargeting
SABETI-NT-95	0.0709833959398996	0.389772170897686	-0.182115095021836	ZNF865	groupGroup2	7	1284	0.28901519457766	0.957843454103615	GTGCATATTCATGACCGGAC	NA	NA	NA	NA	nontargeting	Nontargeting
SABETI-NT-95	2.11625551480255	0.340626177871553	-6.21283874312375	ZNF891	(Intercept)	9	1863	1.04071687449254e-09	1.71390049300953e-09	GTGCATATTCATGACCGGAC	NA	NA	NA	NA	nontargeting	Nontargeting
SABETI-NT-95	-0.0110435394609441	0.341427560310493	0.0323451904436217	ZNF891	groupGroup2	9	1863	0.0516064574419841	0.840711495615519	GTGCATATTCATGACCGGAC	NA	NA	NA	NA	nontargeting	Nontargeting
SABETI-NT-95	-0.102947969252443	0.123483584656031	0.83369760878913	ZNHIT1	(Intercept)	45	10275	0.808902811897624	0.82023876094455	GTGCATATTCATGACCGGAC	NA	NA	NA	NA	nontargeting	Nontargeting
SABETI-NT-95	0.004631457246934	0.123777843651276	-0.0374174982396881	ZNHIT1	groupGroup2	45	10275	0.059695758275206	0.853005417761998	GTGCATATTCATGACCGGAC	NA	NA	NA	NA	nontargeting	Nontargeting
SABETI-NT-95	1.93393395800855	0.305057245297939	-6.33957720335322	ZNHIT2	(Intercept)	9	2880	4.60793082657058e-10	7.81277470139446e-10	GTGCATATTCATGACCGGAC	NA	NA	NA	NA	nontargeting	Nontargeting
SABETI-NT-95	-0.298255134369304	0.305614625405415	0.97591904829048	ZNHIT2	groupGroup2	9	2880	0.658209163691542	0.989265637679354	GTGCATATTCATGACCGGAC	NA	NA	NA	NA	nontargeting	Nontargeting
SABETI-NT-95	0.375789339962049	0.14429676976724	-2.60428102838491	ZNHIT3	(Intercept)	41	8818	0.018413446179426	0.0209010866084016	GTGCATATTCATGACCGGAC	NA	NA	NA	NA	nontargeting	Nontargeting
SABETI-NT-95	-0.14808002959282	0.144599788986403	1.02406808910865	ZNHIT3	groupGroup2	41	8818	0.61160623112809	0.986835660077258	GTGCATATTCATGACCGGAC	NA	NA	NA	NA	nontargeting	Nontargeting
SABETI-NT-95	0.170345365747242	0.161322791990353	-1.05592869826744	ZNHIT6	(Intercept)	37	7940	0.58200158323017	0.600545773079934	GTGCATATTCATGACCGGAC	NA	NA	NA	NA	nontargeting	Nontargeting
SABETI-NT-95	-0.000573654229904301	0.161705834169254	0.0035475172114314	ZNHIT6	groupGroup2	37	7940	0.00566100655051804	0.582457286375873	GTGCATATTCATGACCGGAC	NA	NA	NA	NA	nontargeting	Nontargeting
SABETI-NT-95	0.0121213605323558	0.130665444060425	-0.0927663822636257	ZNRD2	(Intercept)	44	9825	0.147821682246368	0.16019810354176	GTGCATATTCATGACCGGAC	NA	NA	NA	NA	nontargeting	Nontargeting
SABETI-NT-95	-0.0443713084009355	0.130966181667797	0.338799740787174	ZNRD2	groupGroup2	44	9825	0.530478806873774	0.982613719737604	GTGCATATTCATGACCGGAC	NA	NA	NA	NA	nontargeting	Nontargeting
SABETI-NT-95	0.729961153682668	0.1731964829375	-4.21464189862379	ZPR1	(Intercept)	33	6810	5.00349641213386e-05	6.3240610763674e-05	GTGCATATTCATGACCGGAC	NA	NA	NA	NA	nontargeting	Nontargeting
SABETI-NT-95	-0.150641862577758	0.173559953471859	0.867952886390828	ZPR1	groupGroup2	33	6810	0.770840250041958	0.993136130688276	GTGCATATTCATGACCGGAC	NA	NA	NA	NA	nontargeting	Nontargeting
SABETI-NT-95	-0.637405197551708	0.086772860686423	7.34567458661001	ZRANB2	(Intercept)	67	14283	4.09447816826472e-13	9.11328489807498e-13	GTGCATATTCATGACCGGAC	NA	NA	NA	NA	nontargeting	Nontargeting
SABETI-NT-95	-0.00563018033095715	0.0869779798707242	0.0647311002086427	ZRANB2	groupGroup2	67	14283	0.103223799287814	0.895125942237818	GTGCATATTCATGACCGGAC	NA	NA	NA	NA	nontargeting	Nontargeting
SABETI-NT-95	2.47293045874129	0.427382251408911	-5.78622638303068	ZRANB2-AS2	(Intercept)	6	1118	1.43970375146881e-08	2.18767463057708e-08	GTGCATATTCATGACCGGAC	NA	NA	NA	NA	nontargeting	Nontargeting
SABETI-NT-95	0.129558696730353	0.428507014562377	-0.302349068573983	ZRANB2-AS2	groupGroup2	6	1118	0.475228047558542	0.978677450058906	GTGCATATTCATGACCGGAC	NA	NA	NA	NA	nontargeting	Nontargeting
SABETI-NT-95	1.08663609762139	0.225430115174146	-4.82027921061903	ZSCAN12	(Intercept)	22	3726	2.86714875590812e-06	3.84816873731821e-06	GTGCATATTCATGACCGGAC	NA	NA	NA	NA	nontargeting	Nontargeting
SABETI-NT-95	0.178087874078143	0.226038791756772	-0.787864209917444	ZSCAN12	groupGroup2	22	3726	0.861552275611952	0.995828972071084	GTGCATATTCATGACCGGAC	NA	NA	NA	NA	nontargeting	Nontargeting
SABETI-NT-95	0.807922695152367	0.175052614165691	-4.61531351018644	ZSCAN16-AS1	(Intercept)	32	6523	7.85004708849508e-06	1.03042632727085e-05	GTGCATATTCATGACCGGAC	NA	NA	NA	NA	nontargeting	Nontargeting
SABETI-NT-95	-0.128546858392255	0.175424198989675	0.7327772287552	ZSCAN16-AS1	groupGroup2	32	6523	0.927388623974698	0.998045765484583	GTGCATATTCATGACCGGAC	NA	NA	NA	NA	nontargeting	Nontargeting
SABETI-NT-95	2.80940269536251	0.471851208303178	-5.95400127397233	ZSCAN2	(Intercept)	5	910	5.23329527632114e-09	8.18043028684156e-09	GTGCATATTCATGACCGGAC	NA	NA	NA	NA	nontargeting	Nontargeting
SABETI-NT-95	0.0661809418287458	0.473040710196343	-0.139905383198999	ZSCAN2	groupGroup2	5	910	0.222530504105796	0.944802859823187	GTGCATATTCATGACCGGAC	NA	NA	NA	NA	nontargeting	Nontargeting
SABETI-NT-95	2.02094533499824	0.314735606935281	-6.42108897266844	ZSCAN21	(Intercept)	8	2039	2.70605827351854e-10	4.6799637502109e-10	GTGCATATTCATGACCGGAC	NA	NA	NA	NA	nontargeting	Nontargeting
SABETI-NT-95	0.0235866827772665	0.315499498927294	-0.0747598105780257	ZSCAN21	groupGroup2	8	2039	0.119188362389494	0.905728314358401	GTGCATATTCATGACCGGAC	NA	NA	NA	NA	nontargeting	Nontargeting
SABETI-NT-95	2.4729304587413	0.404259195616715	-6.11719037081824	ZSCAN22	(Intercept)	7	1114	1.90479134398564e-09	3.07274700320985e-09	GTGCATATTCATGACCGGAC	NA	NA	NA	NA	nontargeting	Nontargeting
SABETI-NT-95	0.18685360139151	0.405391562733383	-0.460921288375207	ZSCAN22	groupGroup2	7	1114	0.71028984441674	0.991351799205159	GTGCATATTCATGACCGGAC	NA	NA	NA	NA	nontargeting	Nontargeting
SABETI-NT-95	1.3277981544383	0.237766234219497	-5.58446895875265	ZSCAN25	(Intercept)	19	2324	4.68830760393178e-08	6.92027163280542e-08	GTGCATATTCATGACCGGAC	NA	NA	NA	NA	nontargeting	Nontargeting
SABETI-NT-95	0.549952230400686	0.238663238274525	-2.30430222256558	ZSCAN25	groupGroup2	19	2324	0.0424113685791504	0.822306724532257	GTGCATATTCATGACCGGAC	NA	NA	NA	NA	nontargeting	Nontargeting
SABETI-NT-95	1.77978327818136	0.294101641662199	-6.05159246348443	ZSCAN26	(Intercept)	10	1674	2.86841850599774e-09	4.56619455927889e-09	GTGCATATTCATGACCGGAC	NA	NA	NA	NA	nontargeting	Nontargeting
SABETI-NT-95	0.451062317657635	0.295128390885819	-1.52835962783447	ZSCAN26	groupGroup2	10	1674	0.252846545536232	0.951815283012836	GTGCATATTCATGACCGGAC	NA	NA	NA	NA	nontargeting	Nontargeting
SABETI-NT-95	1.71079040669439	0.274402513413612	-6.23460180962587	ZSCAN29	(Intercept)	13	2852	9.05857372186624e-10	1.49888901248431e-09	GTGCATATTCATGACCGGAC	NA	NA	NA	NA	nontargeting	Nontargeting
SABETI-NT-95	-0.0552089507586232	0.275023295649447	0.200742815724942	ZSCAN29	groupGroup2	13	2852	0.318200641995618	0.962461229531331	GTGCATATTCATGACCGGAC	NA	NA	NA	NA	nontargeting	Nontargeting
SABETI-NT-95	2.33939906611679	0.385477095967028	-6.06884064083769	ZSCAN31	(Intercept)	7	1548	2.57673812346782e-09	4.11593976338217e-09	GTGCATATTCATGACCGGAC	NA	NA	NA	NA	nontargeting	Nontargeting
SABETI-NT-95	-0.0554339479471286	0.386351168320128	0.143480730725256	ZSCAN31	groupGroup2	7	1548	0.228178943120186	0.945967107835344	GTGCATATTCATGACCGGAC	NA	NA	NA	NA	nontargeting	Nontargeting
SABETI-NT-95	1.28334639186746	0.231231353114673	-5.55005354845206	ZSCAN32	(Intercept)	20	2461	5.71164221339834e-08	8.39274392634431e-08	GTGCATATTCATGACCGGAC	NA	NA	NA	NA	nontargeting	Nontargeting
SABETI-NT-95	0.534065926214189	0.232095200891645	-2.30106406406706	ZSCAN32	groupGroup2	20	2461	0.0427760203920074	0.822634738137714	GTGCATATTCATGACCGGAC	NA	NA	NA	NA	nontargeting	Nontargeting
SABETI-NT-95	1.1607440697751	0.221456955355394	-5.24139812141975	ZSCAN5A	(Intercept)	16	4039	3.18728914124458e-07	4.4982685613389e-07	GTGCATATTCATGACCGGAC	NA	NA	NA	NA	nontargeting	Nontargeting
SABETI-NT-95	0.0539051292148696	0.222005762384852	-0.242809594831255	ZSCAN5A	groupGroup2	16	4039	0.383694195253488	0.97043664332738	GTGCATATTCATGACCGGAC	NA	NA	NA	NA	nontargeting	Nontargeting
SABETI-NT-95	1.47440162863017	0.241276249808363	-6.1108444357919	ZSCAN9	(Intercept)	17	3604	1.98210671314095e-09	3.19344659624917e-09	GTGCATATTCATGACCGGAC	NA	NA	NA	NA	nontargeting	Nontargeting
SABETI-NT-95	-0.0663269811446349	0.24181609986206	0.274286869991163	ZSCAN9	groupGroup2	17	3604	0.432271652073632	0.975896278944829	GTGCATATTCATGACCGGAC	NA	NA	NA	NA	nontargeting	Nontargeting
SABETI-NT-95	3.03254624667669	0.562642598878136	-5.38982695715422	ZSWIM5	(Intercept)	4	394	1.41051118394521e-07	2.02951628965063e-07	GTGCATATTCATGACCGGAC	NA	NA	NA	NA	nontargeting	Nontargeting
SABETI-NT-95	0.682574118642393	0.565009929041693	-1.20807455507923	ZSWIM5	groupGroup2	4	394	0.45403717216333	0.977642361897671	GTGCATATTCATGACCGGAC	NA	NA	NA	NA	nontargeting	Nontargeting
SABETI-NT-95	3.03254624667674	0.518495487427694	-5.84874183133491	ZSWIM9	(Intercept)	4	736	9.90610281995924e-09	1.52025006536393e-08	GTGCATATTCATGACCGGAC	NA	NA	NA	NA	nontargeting	Nontargeting
SABETI-NT-95	0.0779367633883829	0.519819687164579	-0.149930380308408	ZSWIM9	groupGroup2	4	736	0.238360914790026	0.94935678253173	GTGCATATTCATGACCGGAC	NA	NA	NA	NA	nontargeting	Nontargeting
SABETI-NT-95	0.705268541092282	0.181406887446842	-3.8877715781268	ZYG11A	(Intercept)	30	5022	0.00020233752976437	0.000249322342365667	GTGCATATTCATGACCGGAC	NA	NA	NA	NA	nontargeting	Nontargeting
SABETI-NT-95	0.246867904306754	0.181927042264557	-1.35696101708596	ZYG11A	groupGroup2	30	5022	0.34958719469781	0.966997236314947	GTGCATATTCATGACCGGAC	NA	NA	NA	NA	nontargeting	Nontargeting
SABETI-NT-95	1.24078677744866	0.215274908601898	-5.76373152592165	ZYG11B	(Intercept)	20	3873	1.64548512014979e-08	2.49162631597219e-08	GTGCATATTCATGACCGGAC	NA	NA	NA	NA	nontargeting	Nontargeting
SABETI-NT-95	0.0910905918589256	0.215829999795626	-0.4220478707556	ZYG11B	groupGroup2	20	3873	0.65401984713072	0.989031041536757	GTGCATATTCATGACCGGAC	NA	NA	NA	NA	nontargeting	Nontargeting
SABETI-NT-96	2.4389969484839	0.290068877422856	-8.40833725476995	A1BG	(Intercept)	13	1921	8.31727857772172e-17	2.81348929001867e-16	GTGCATCACTATCGAGGCAT	NA	NA	NA	NA	nontargeting	Nontargeting
SABETI-NT-96	-0.356508464322038	0.290967860891923	1.22525031881256	A1BG	groupGroup2	13	1921	0.440961841579734	0.97658585181395	GTGCATCACTATCGAGGCAT	NA	NA	NA	NA	nontargeting	Nontargeting
SABETI-NT-96	3.21218683671738	0.418274727578558	-7.67961013402152	A1BG-AS1	(Intercept)	6	651	3.19146952336328e-14	8.02542168783129e-14	GTGCATCACTATCGAGGCAT	NA	NA	NA	NA	nontargeting	Nontargeting
SABETI-NT-96	0.0311520191526155	0.420113335313364	-0.0741514646979227	A1BG-AS1	groupGroup2	6	651	0.118220269935002	0.90524723086708	GTGCATCACTATCGAGGCAT	NA	NA	NA	NA	nontargeting	Nontargeting
SABETI-NT-96	1.13274529503758	0.166832952818243	-6.78969757414568	AAK1	(Intercept)	39	4030	2.24737695057736e-11	4.24331182048681e-11	GTGCATCACTATCGAGGCAT	NA	NA	NA	NA	nontargeting	Nontargeting
SABETI-NT-96	0.0642298736487983	0.167580157743683	-0.383278512883602	AAK1	groupGroup2	39	4030	0.596973461399628	0.985780835289883	GTGCATCACTATCGAGGCAT	NA	NA	NA	NA	nontargeting	Nontargeting
SABETI-NT-96	1.36636014621909	0.175009351354476	-7.80735506785329	AAMDC	(Intercept)	37	3179	1.16801143800728e-14	3.08924169881535e-14	GTGCATCACTATCGAGGCAT	NA	NA	NA	NA	nontargeting	Nontargeting
SABETI-NT-96	0.166631349350739	0.175872237766777	-0.947456809935559	AAMDC	groupGroup2	37	3179	0.686812108925132	0.990518221655715	GTGCATCACTATCGAGGCAT	NA	NA	NA	NA	nontargeting	Nontargeting
SABETI-NT-96	0.94350329539904	0.147483303844712	-6.39735665531654	AAR2	(Intercept)	44	5413	3.16179544892344e-10	5.43629833116546e-10	GTGCATCACTATCGAGGCAT	NA	NA	NA	NA	nontargeting	Nontargeting
SABETI-NT-96	-0.0925633515502203	0.148068648533689	0.62513808606256	AAR2	groupGroup2	44	5413	0.93623913380736	0.998293358872357	GTGCATCACTATCGAGGCAT	NA	NA	NA	NA	nontargeting	Nontargeting
SABETI-NT-96	0.398776119957367	0.110429329092163	-3.61114319208218	AARSD1	(Intercept)	64	8998	0.00060970056121326	0.000736356590401221	GTGCATCACTATCGAGGCAT	NA	NA	NA	NA	nontargeting	Nontargeting
SABETI-NT-96	-0.215799966319999	0.110825695178762	1.94720155801336	AARSD1	groupGroup2	64	8998	0.103021149978669	0.89508793346903	GTGCATCACTATCGAGGCAT	NA	NA	NA	NA	nontargeting	Nontargeting
SABETI-NT-96	1.15379870423539	0.155827549551361	-7.40433066910993	AASDH	(Intercept)	40	2891	2.63627203494348e-13	5.99058083605349e-13	GTGCATCACTATCGAGGCAT	NA	NA	NA	NA	nontargeting	Nontargeting
SABETI-NT-96	0.509955202350194	0.156878814178784	-3.25063141903299	AASDH	groupGroup2	40	2891	0.0023029807063067	0.461206940880293	GTGCATCACTATCGAGGCAT	NA	NA	NA	NA	nontargeting	Nontargeting
SABETI-NT-96	-0.53338796107308	0.0757005970168141	7.046020534747	AATF	(Intercept)	108	13122	3.68214193365364e-12	7.43924915934135e-12	GTGCATCACTATCGAGGCAT	NA	NA	NA	NA	nontargeting	Nontargeting
SABETI-NT-96	-0.0110326407738897	0.0760212074889146	0.145125829203626	AATF	groupGroup2	108	13122	0.230776949170004	0.946751665189728	GTGCATCACTATCGAGGCAT	NA	NA	NA	NA	nontargeting	Nontargeting
SABETI-NT-96	2.43899694848395	0.307198340279783	-7.93948608661952	ABALON	(Intercept)	10	1188	4.06041321821888e-15	1.13438465854228e-14	GTGCATCACTATCGAGGCAT	NA	NA	NA	NA	nontargeting	Nontargeting
SABETI-NT-96	0.119315849348449	0.308644356578977	-0.386580369299309	ABALON	groupGroup2	10	1188	0.60186621358456	0.985987878424456	GTGCATCACTATCGAGGCAT	NA	NA	NA	NA	nontargeting	Nontargeting
SABETI-NT-96	1.03365439239333	0.150184245587531	-6.88257538831457	ABCA3	(Intercept)	45	4387	1.17560078029753e-11	2.2719673536384e-11	GTGCATCACTATCGAGGCAT	NA	NA	NA	NA	nontargeting	Nontargeting
SABETI-NT-96	0.119092088771371	0.150892778344535	-0.789249757860821	ABCA3	groupGroup2	45	4387	0.859932090470386	0.995767122368726	GTGCATCACTATCGAGGCAT	NA	NA	NA	NA	nontargeting	Nontargeting
SABETI-NT-96	1.70810943994116	0.202474192959437	-8.43618347096391	ABCA7	(Intercept)	24	3137	6.5573595423647e-17	2.24355971018119e-16	GTGCATCACTATCGAGGCAT	NA	NA	NA	NA	nontargeting	Nontargeting
SABETI-NT-96	-0.151714051676074	0.203228542776314	0.746519409151402	ABCA7	groupGroup2	24	3137	0.910707422752486	0.997790120513625	GTGCATCACTATCGAGGCAT	NA	NA	NA	NA	nontargeting	Nontargeting
SABETI-NT-96	0.699881212741293	0.129349620375894	-5.41077129339398	ABCB10	(Intercept)	52	5366	1.25507750852172e-07	1.81096070761089e-07	GTGCATCACTATCGAGGCAT	NA	NA	NA	NA	nontargeting	Nontargeting
SABETI-NT-96	0.202359100608012	0.130001340959998	-1.55659240984505	ABCB10	groupGroup2	52	5366	0.239134574037828	0.949576648370647	GTGCATCACTATCGAGGCAT	NA	NA	NA	NA	nontargeting	Nontargeting
SABETI-NT-96	0.369217317715824	0.119469125366328	-3.09048314017276	ABCC5	(Intercept)	64	7144	0.00399662298626972	0.00466643230116304	GTGCATCACTATCGAGGCAT	NA	NA	NA	NA	nontargeting	Nontargeting
SABETI-NT-96	0.0752274442610887	0.120005974826769	-0.626864157136183	ABCC5	groupGroup2	64	7144	0.938503431905232	0.998293358872357	GTGCATCACTATCGAGGCAT	NA	NA	NA	NA	nontargeting	Nontargeting
SABETI-NT-96	1.67174179577024	0.197615231346318	-8.45957968108511	ABCD3	(Intercept)	27	3193	5.36685886668392e-17	1.85345309621807e-16	GTGCATCACTATCGAGGCAT	NA	NA	NA	NA	nontargeting	Nontargeting
SABETI-NT-96	-0.127789088997282	0.198366181852517	0.644208038910041	ABCD3	groupGroup2	27	3193	0.961118922575536	0.998826881451303	GTGCATCACTATCGAGGCAT	NA	NA	NA	NA	nontargeting	Nontargeting
SABETI-NT-96	1.24274619025189	0.16542395634922	-7.51249225129387	ABCF3	(Intercept)	34	5383	1.16024353869756e-13	2.74011681594158e-13	GTGCATCACTATCGAGGCAT	NA	NA	NA	NA	nontargeting	Nontargeting
SABETI-NT-96	-0.363861948723772	0.165947183199861	2.19263708914872	ABCF3	groupGroup2	34	5383	0.0566670733577174	0.848406401164007	GTGCATCACTATCGAGGCAT	NA	NA	NA	NA	nontargeting	Nontargeting
SABETI-NT-96	1.67174179577024	0.200924052775413	-8.32026714909472	ABHD11	(Intercept)	26	2630	1.75530540385331e-16	5.72752641340204e-16	GTGCATCACTATCGAGGCAT	NA	NA	NA	NA	nontargeting	Nontargeting
SABETI-NT-96	0.0790234878049701	0.201843695463459	-0.391508328380146	ABHD11	groupGroup2	26	2630	0.609156932365102	0.986752964172713	GTGCATCACTATCGAGGCAT	NA	NA	NA	NA	nontargeting	Nontargeting
SABETI-NT-96	1.56995910146031	0.191828292450921	-8.18418952387843	ABHD14A	(Intercept)	28	2711	5.48284698109542e-16	1.69177413287751e-15	GTGCATCACTATCGAGGCAT	NA	NA	NA	NA	nontargeting	Nontargeting
SABETI-NT-96	0.148603041620269	0.192761579717712	-0.770916288598015	ABHD14A	groupGroup2	28	2711	0.88151310334886	0.996694983059969	GTGCATCACTATCGAGGCAT	NA	NA	NA	NA	nontargeting	Nontargeting
SABETI-NT-96	0.515309936213309	0.120386245576138	-4.28047185745486	ABHD14B	(Intercept)	59	6225	3.72994941879164e-05	4.74143548768915e-05	GTGCATCACTATCGAGGCAT	NA	NA	NA	NA	nontargeting	Nontargeting
SABETI-NT-96	0.172513058304623	0.120974783943518	-1.42602493413146	ABHD14B	groupGroup2	59	6225	0.30772228973605	0.960685310594183	GTGCATCACTATCGAGGCAT	NA	NA	NA	NA	nontargeting	Nontargeting
SABETI-NT-96	2.92450476426564	0.380480850280035	-7.68633891065265	ABHD15-AS1	(Intercept)	8	822	3.028102198613e-14	7.63345476909485e-14	GTGCATCACTATCGAGGCAT	NA	NA	NA	NA	nontargeting	Nontargeting
SABETI-NT-96	0.0340975293823417	0.382153013728966	-0.0892248082767305	ABHD15-AS1	groupGroup2	8	822	0.142193500298118	0.917937275223231	GTGCATCACTATCGAGGCAT	NA	NA	NA	NA	nontargeting	Nontargeting
SABETI-NT-96	0.926408862039741	0.150347097853101	-6.1618007614946	ABHD17A	(Intercept)	44	5186	1.43844618695632e-09	2.34304370367146e-09	GTGCATCACTATCGAGGCAT	NA	NA	NA	NA	nontargeting	Nontargeting
SABETI-NT-96	-0.0550988493817988	0.150962943539283	0.364982611560308	ABHD17A	groupGroup2	44	5186	0.56975122763225	0.984276453020682	GTGCATCACTATCGAGGCAT	NA	NA	NA	NA	nontargeting	Nontargeting
SABETI-NT-96	0.561295049455145	0.117832287210152	-4.76350805661681	ABHD18	(Intercept)	57	7060	3.80512021678398e-06	5.07408320884447e-06	GTGCATCACTATCGAGGCAT	NA	NA	NA	NA	nontargeting	Nontargeting
SABETI-NT-96	-0.00109071800434277	0.118334654506667	0.00921723233899593	ABHD18	groupGroup2	57	7060	0.014708366488914	0.706778200016486	GTGCATCACTATCGAGGCAT	NA	NA	NA	NA	nontargeting	Nontargeting
SABETI-NT-96	0.216454563163416	0.119140801370217	-1.81679626688767	ABHD2	(Intercept)	72	8050	0.138496629312778	0.150371319915465	GTGCATCACTATCGAGGCAT	NA	NA	NA	NA	nontargeting	Nontargeting
SABETI-NT-96	-0.0310630327608615	0.119640105885647	0.259637289108987	ABHD2	groupGroup2	72	8050	0.40971286019963	0.973312354364668	GTGCATCACTATCGAGGCAT	NA	NA	NA	NA	nontargeting	Nontargeting
SABETI-NT-96	3.05803615689016	0.417274366130589	-7.3285981721032	ABHD4	(Intercept)	7	931	4.65145129912174e-13	1.02929742114994e-12	GTGCATCACTATCGAGGCAT	NA	NA	NA	NA	nontargeting	Nontargeting
SABETI-NT-96	-0.288370659154844	0.418689643434314	0.68874562262748	ABHD4	groupGroup2	7	931	0.981966721053478	0.999237644562586	GTGCATCACTATCGAGGCAT	NA	NA	NA	NA	nontargeting	Nontargeting
SABETI-NT-96	0.876811920900362	0.143868662699229	-6.09453027817059	ABI1	(Intercept)	50	6747	2.19518515195442e-09	3.52480468039091e-09	GTGCATCACTATCGAGGCAT	NA	NA	NA	NA	nontargeting	Nontargeting
SABETI-NT-96	-0.348459936026009	0.144342069954679	2.41412594495437	ABI1	groupGroup2	50	6747	0.0315460183111642	0.795306391982554	GTGCATCACTATCGAGGCAT	NA	NA	NA	NA	nontargeting	Nontargeting
SABETI-NT-96	-1.03392461397668	0.0672418241615965	15.376213046986	ABL1	(Intercept)	132	15383	4.72749004078238e-53	8.98788830059279e-52	GTGCATCACTATCGAGGCAT	NA	NA	NA	NA	nontargeting	Nontargeting
SABETI-NT-96	-0.029322291180166	0.0675244005024374	0.434247338176776	ABL1	groupGroup2	132	15383	0.67178231837834	0.989920407417437	GTGCATCACTATCGAGGCAT	NA	NA	NA	NA	nontargeting	Nontargeting
SABETI-NT-96	1.09192330051731	0.151593663491137	-7.20296135980082	ABO	(Intercept)	45	4268	1.17837347955565e-12	2.50025829729833e-12	GTGCATCACTATCGAGGCAT	NA	NA	NA	NA	nontargeting	Nontargeting
SABETI-NT-96	0.114597568754742	0.152308765428061	-0.752402978467245	ABO	groupGroup2	45	4268	0.90361751195183	0.997477891267021	GTGCATCACTATCGAGGCAT	NA	NA	NA	NA	nontargeting	Nontargeting
SABETI-NT-96	0.67321296565912	0.130887063394089	-5.1434645120896	ABRAXAS1	(Intercept)	53	5209	5.39435245463334e-07	7.52029667334363e-07	GTGCATCACTATCGAGGCAT	NA	NA	NA	NA	nontargeting	Nontargeting
SABETI-NT-96	0.249180963418672	0.131566682801084	-1.89395185858269	ABRAXAS1	groupGroup2	53	5209	0.116462800312534	0.90432894787917	GTGCATCACTATCGAGGCAT	NA	NA	NA	NA	nontargeting	Nontargeting
SABETI-NT-96	3.21218683671739	0.542314742629639	-5.92310439716568	ABTB2	(Intercept)	6	209	6.31840285556454e-09	9.82145545313894e-09	GTGCATCACTATCGAGGCAT	NA	NA	NA	NA	nontargeting	Nontargeting
SABETI-NT-96	1.08097414365129	0.54717175539541	-1.97556641583251	ABTB2	groupGroup2	6	209	0.0964078109778064	0.890763940492939	GTGCATCACTATCGAGGCAT	NA	NA	NA	NA	nontargeting	Nontargeting
SABETI-NT-96	-0.944088683235193	0.075903715963419	12.4379771300023	ACACA	(Intercept)	126	14279	3.25137947620024e-35	4.37328800883676e-34	GTGCATCACTATCGAGGCAT	NA	NA	NA	NA	nontargeting	Nontargeting
SABETI-NT-96	0.0165305159365129	0.0762300645832527	-0.21685034673504	ACACA	groupGroup2	126	14279	0.343350051310616	0.966147884066585	GTGCATCACTATCGAGGCAT	NA	NA	NA	NA	nontargeting	Nontargeting
SABETI-NT-96	2.11357454804928	0.242294152337894	-8.72317605544921	ACAD8	(Intercept)	17	1937	5.41010391875264e-18	2.0760365353296e-17	GTGCATCACTATCGAGGCAT	NA	NA	NA	NA	nontargeting	Nontargeting
SABETI-NT-96	-0.00400691162518382	0.243324200090349	0.0164673781880143	ACAD8	groupGroup2	17	1937	0.0262769460143919	0.776103631063001	GTGCATCACTATCGAGGCAT	NA	NA	NA	NA	nontargeting	Nontargeting
SABETI-NT-96	2.17073296188923	0.25475839185171	-8.52075154859968	ACAP3	(Intercept)	17	1728	3.17042535563346e-17	1.12282446159865e-16	GTGCATCACTATCGAGGCAT	NA	NA	NA	NA	nontargeting	Nontargeting
SABETI-NT-96	0.0387935985395792	0.255884422960502	-0.151605940255173	ACAP3	groupGroup2	17	1728	0.241004504151916	0.950311325288616	GTGCATCACTATCGAGGCAT	NA	NA	NA	NA	nontargeting	Nontargeting
SABETI-NT-96	1.6027489242833	0.190509332372821	-8.41296803847261	ACBD5	(Intercept)	25	2867	7.99527847349074e-17	2.70947710785172e-16	GTGCATCACTATCGAGGCAT	NA	NA	NA	NA	nontargeting	Nontargeting
SABETI-NT-96	0.0713614562264543	0.191377405325385	-0.372883392922607	ACBD5	groupGroup2	25	2867	0.581529534778358	0.985095168710687	GTGCATCACTATCGAGGCAT	NA	NA	NA	NA	nontargeting	Nontargeting
SABETI-NT-96	1.07212067322114	0.153369881197996	-6.99042513984254	ACD	(Intercept)	40	3995	5.48108995550112e-12	1.09018460382625e-11	GTGCATCACTATCGAGGCAT	NA	NA	NA	NA	nontargeting	Nontargeting
SABETI-NT-96	0.190622475605669	0.154138647502048	-1.23669487630048	ACD	groupGroup2	40	3995	0.43240076320557	0.975896278944829	GTGCATCACTATCGAGGCAT	NA	NA	NA	NA	nontargeting	Nontargeting
SABETI-NT-96	1.17530490945637	0.15607790540261	-7.53024527350376	ACER3	(Intercept)	40	5188	1.01290198032414e-13	2.40789743177869e-13	GTGCATCACTATCGAGGCAT	NA	NA	NA	NA	nontargeting	Nontargeting
SABETI-NT-96	-0.211944591951492	0.156630624183316	1.35314912429538	ACER3	groupGroup2	40	5188	0.352015989269082	0.967429854790464	GTGCATCACTATCGAGGCAT	NA	NA	NA	NA	nontargeting	Nontargeting
SABETI-NT-96	2.92450476426565	0.381395547687745	-7.66790483527089	ACHE	(Intercept)	8	624	3.49657032910746e-14	8.75219561298502e-14	GTGCATCACTATCGAGGCAT	NA	NA	NA	NA	nontargeting	Nontargeting
SABETI-NT-96	0.329181560129792	0.383566763518019	-0.858211898003325	ACHE	groupGroup2	8	624	0.781550934612002	0.993479527860273	GTGCATCACTATCGAGGCAT	NA	NA	NA	NA	nontargeting	Nontargeting
SABETI-NT-96	-0.906850338095066	0.0806953338577781	11.2379526143773	ACIN1	(Intercept)	122	14013	5.30935377151e-29	5.26814171357446e-28	GTGCATCACTATCGAGGCAT	NA	NA	NA	NA	nontargeting	Nontargeting
SABETI-NT-96	-0.028600137331201	0.0810356563117454	0.35293275371493	ACIN1	groupGroup2	122	14013	0.55172229003436	0.983400109930249	GTGCATCACTATCGAGGCAT	NA	NA	NA	NA	nontargeting	Nontargeting
SABETI-NT-96	-0.299358602113614	0.0948455134107737	3.15627583581206	ACLY	(Intercept)	94	11548	0.00319595327687724	0.00374667909269765	GTGCATCACTATCGAGGCAT	NA	NA	NA	NA	nontargeting	Nontargeting
SABETI-NT-96	-0.116025956754642	0.0952257790953469	1.21843011269531	ACLY	groupGroup2	94	11548	0.446121135436462	0.976829544905943	GTGCATCACTATCGAGGCAT	NA	NA	NA	NA	nontargeting	Nontargeting
SABETI-NT-96	0.408826455810875	0.113390104738155	-3.60548618201698	ACOT7	(Intercept)	72	7046	0.000623138140274526	0.000752308070778956	GTGCATCACTATCGAGGCAT	NA	NA	NA	NA	nontargeting	Nontargeting
SABETI-NT-96	0.123525339283614	0.113923842801798	-1.08427995620303	ACOT7	groupGroup2	72	7046	0.556481379217884	0.983801814132836	GTGCATCACTATCGAGGCAT	NA	NA	NA	NA	nontargeting	Nontargeting
SABETI-NT-96	1.8258924755975	0.218014854010863	-8.37508289919788	ACOX1	(Intercept)	22	2443	1.10370024766571e-16	3.68347293365161e-16	GTGCATCACTATCGAGGCAT	NA	NA	NA	NA	nontargeting	Nontargeting
SABETI-NT-96	-0.00601624981083518	0.218940316549056	0.0274789490837663	ACOX1	groupGroup2	22	2443	0.043844540590952	0.824270281121249	GTGCATCACTATCGAGGCAT	NA	NA	NA	NA	nontargeting	Nontargeting
SABETI-NT-96	2.29589610484322	0.268380668127202	-8.55462549096516	ACP2	(Intercept)	15	1896	2.36504033311408e-17	8.48977334464533e-17	GTGCATCACTATCGAGGCAT	NA	NA	NA	NA	nontargeting	Nontargeting
SABETI-NT-96	-0.182060024660672	0.269349818427526	0.675924066789965	ACP2	groupGroup2	15	1896	0.99817771339075	0.999913694226192	GTGCATCACTATCGAGGCAT	NA	NA	NA	NA	nontargeting	Nontargeting
SABETI-NT-96	2.36488897633022	0.30388563585126	-7.78216768853048	ACSBG1	(Intercept)	14	1368	1.42584564737712e-14	3.73255998483679e-14	GTGCATCACTATCGAGGCAT	NA	NA	NA	NA	nontargeting	Nontargeting
SABETI-NT-96	0.00912744303459019	0.305191597493104	-0.0299072553424293	ACSBG1	groupGroup2	14	1368	0.047717960974712	0.83245980651385	GTGCATCACTATCGAGGCAT	NA	NA	NA	NA	nontargeting	Nontargeting
SABETI-NT-96	1.78507048107726	0.206427221435462	-8.64745680663708	ACSF3	(Intercept)	23	3037	1.05319648232361e-17	3.92281564002451e-17	GTGCATCACTATCGAGGCAT	NA	NA	NA	NA	nontargeting	Nontargeting
SABETI-NT-96	-0.169529371439531	0.207179406723075	0.818273273975206	ACSF3	groupGroup2	23	3037	0.826402326584382	0.994853800197921	GTGCATCACTATCGAGGCAT	NA	NA	NA	NA	nontargeting	Nontargeting
SABETI-NT-96	1.17530490945636	0.162066413423916	-7.25199555309539	ACSS2	(Intercept)	38	3586	8.21350746787446e-13	1.77113012942878e-12	GTGCATCACTATCGAGGCAT	NA	NA	NA	NA	nontargeting	Nontargeting
SABETI-NT-96	0.214266729284204	0.162894437556925	-1.31537167565545	ACSS2	groupGroup2	38	3586	0.3767700399418	0.969745618904891	GTGCATCACTATCGAGGCAT	NA	NA	NA	NA	nontargeting	Nontargeting
SABETI-NT-96	-3.32571176162393	0.0525216005845192	63.3208379906874	ACTB	(Intercept)	149	17411	0	0	GTGCATCACTATCGAGGCAT	NA	NA	NA	NA	nontargeting	Nontargeting
SABETI-NT-96	0.063310522105998	0.0527470066483015	-1.20026758159245	ACTB	groupGroup2	149	17411	0.460070871799332	0.978017941316829	GTGCATCACTATCGAGGCAT	NA	NA	NA	NA	nontargeting	Nontargeting
SABETI-NT-96	-2.38066407723152	0.0473385113565173	50.2902184503054	ACTG1	(Intercept)	149	17366	0	0	GTGCATCACTATCGAGGCAT	NA	NA	NA	NA	nontargeting	Nontargeting
SABETI-NT-96	-0.0173772990396802	0.0475395590871779	0.365533449896196	ACTG1	groupGroup2	149	17366	0.570573515441978	0.984324077587996	GTGCATCACTATCGAGGCAT	NA	NA	NA	NA	nontargeting	Nontargeting
SABETI-NT-96	-0.299358602113613	0.0813703294959934	3.67896509658785	ACTN4	(Intercept)	103	12124	0.00046836462304512	0.000568379518521234	GTGCATCACTATCGAGGCAT	NA	NA	NA	NA	nontargeting	Nontargeting
SABETI-NT-96	-0.0549773476751619	0.0817036359402112	0.67288740632538	ACTN4	groupGroup2	103	12124	0.997962150478458	0.999896971794283	GTGCATCACTATCGAGGCAT	NA	NA	NA	NA	nontargeting	Nontargeting
SABETI-NT-96	-0.776797209846869	0.062375353013096	12.4535922014546	ACTR3	(Intercept)	126	15059	2.67379442480604e-35	3.60638190092266e-34	GTGCATCACTATCGAGGCAT	NA	NA	NA	NA	nontargeting	Nontargeting
SABETI-NT-96	-0.030906918920282	0.0626351170529709	0.49344393966956	ACTR3	groupGroup2	126	15059	0.756602116313214	0.992643378571158	GTGCATCACTATCGAGGCAT	NA	NA	NA	NA	nontargeting	Nontargeting
SABETI-NT-96	0.408826455810865	0.112180116351639	-3.64437539473894	ACY1	(Intercept)	66	7830	0.000536083911908742	0.000648994844654007	GTGCATCACTATCGAGGCAT	NA	NA	NA	NA	nontargeting	Nontargeting
SABETI-NT-96	-0.0296193885768376	0.11264763648258	0.262938393575776	ACY1	groupGroup2	66	7830	0.414803873239258	0.974087963864458	GTGCATCACTATCGAGGCAT	NA	NA	NA	NA	nontargeting	Nontargeting
SABETI-NT-96	0.978594615210318	0.140812613060844	-6.94962328969405	ADAL	(Intercept)	41	5033	7.32525826609258e-12	1.44093982028097e-11	GTGCATCACTATCGAGGCAT	NA	NA	NA	NA	nontargeting	Nontargeting
SABETI-NT-96	0.0399617192598138	0.141435523881704	-0.282543721429121	ADAL	groupGroup2	41	5033	0.44494674653519	0.976661056825619	GTGCATCACTATCGAGGCAT	NA	NA	NA	NA	nontargeting	Nontargeting
SABETI-NT-96	1.03365439239334	0.151644809870564	-6.81628598615156	ADAM15	(Intercept)	40	3527	1.86848459717663e-11	3.55072691971567e-11	GTGCATCACTATCGAGGCAT	NA	NA	NA	NA	nontargeting	Nontargeting
SABETI-NT-96	0.379930522818576	0.15253660868183	-2.49074976887062	ADAM15	groupGroup2	40	3527	0.0254947725598998	0.772159765416986	GTGCATCACTATCGAGGCAT	NA	NA	NA	NA	nontargeting	Nontargeting
SABETI-NT-96	1.29037423924115	0.176055142551942	-7.32937544758427	ADAMTS14	(Intercept)	36	3827	4.62455525848826e-13	1.02358287268833e-12	GTGCATCACTATCGAGGCAT	NA	NA	NA	NA	nontargeting	Nontargeting
SABETI-NT-96	-0.0237681192590495	0.1767925734323	0.134440710928116	ADAMTS14	groupGroup2	36	3827	0.213891817692748	0.942911015776157	GTGCATCACTATCGAGGCAT	NA	NA	NA	NA	nontargeting	Nontargeting
SABETI-NT-96	1.19728381617515	0.175811719470317	-6.81003416485723	ADAMTS6	(Intercept)	36	3206	1.95151140473371e-11	3.70280171831347e-11	GTGCATCACTATCGAGGCAT	NA	NA	NA	NA	nontargeting	Nontargeting
SABETI-NT-96	0.258963310178714	0.176720992196527	-1.4653794490398	ADAMTS6	groupGroup2	36	3206	0.285634842364062	0.957454045850776	GTGCATCACTATCGAGGCAT	NA	NA	NA	NA	nontargeting	Nontargeting
SABETI-NT-96	0.996613120712987	0.148486085011463	-6.71182838874125	ADAMTSL4	(Intercept)	46	5119	3.84401327071986e-11	7.12469368937639e-11	GTGCATCACTATCGAGGCAT	NA	NA	NA	NA	nontargeting	Nontargeting
SABETI-NT-96	-0.0495157502250032	0.149094534337885	0.332109761400027	ADAMTSL4	groupGroup2	46	5119	0.520387240919988	0.982052556614568	GTGCATCACTATCGAGGCAT	NA	NA	NA	NA	nontargeting	Nontargeting
SABETI-NT-96	3.61765194482554	0.52332598730441	-6.91280775766484	ADAMTSL4-AS1	(Intercept)	4	579	9.5030735861866e-12	1.85074695891494e-11	GTGCATCACTATCGAGGCAT	NA	NA	NA	NA	nontargeting	Nontargeting
SABETI-NT-96	-0.291570661885492	0.525044466178411	0.555325654620681	ADAMTSL4-AS1	groupGroup2	4	579	0.842656131475444	0.995152506633609	GTGCATCACTATCGAGGCAT	NA	NA	NA	NA	nontargeting	Nontargeting
SABETI-NT-96	2.51903965615745	0.303558018431647	-8.29837956240536	ADAMTSL5	(Intercept)	11	762	2.11082042703904e-16	6.82475010701571e-16	GTGCATCACTATCGAGGCAT	NA	NA	NA	NA	nontargeting	Nontargeting
SABETI-NT-96	0.559283390016196	0.305728212217206	-1.82934831548634	ADAMTSL5	groupGroup2	11	762	0.134694889987148	0.913404572556507	GTGCATCACTATCGAGGCAT	NA	NA	NA	NA	nontargeting	Nontargeting
SABETI-NT-96	-0.0264916154469723	0.109260274370591	0.242463380213723	ADAR	(Intercept)	79	9706	0.383157742520676	0.40249341410946	GTGCATCACTATCGAGGCAT	NA	NA	NA	NA	nontargeting	Nontargeting
SABETI-NT-96	-0.151746072681826	0.109690655209918	1.38340018474159	ADAR	groupGroup2	79	9706	0.333084387889742	0.964562929434989	GTGCATCACTATCGAGGCAT	NA	NA	NA	NA	nontargeting	Nontargeting
SABETI-NT-96	1.47758578132931	0.186442719762666	-7.92514603525529	ADARB1	(Intercept)	26	3918	4.55756734410712e-15	1.26582045833839e-14	GTGCATCACTATCGAGGCAT	NA	NA	NA	NA	nontargeting	Nontargeting
SABETI-NT-96	-0.211183348077709	0.187110406533189	1.12865634782451	ADARB1	groupGroup2	26	3918	0.518085661094522	0.981834290130786	GTGCATCACTATCGAGGCAT	NA	NA	NA	NA	nontargeting	Nontargeting
SABETI-NT-96	3.61765194482559	0.61170895131173	-5.91400851183884	ADARB2	(Intercept)	4	191	6.677612385679e-09	1.03634969682069e-08	GTGCATCACTATCGAGGCAT	NA	NA	NA	NA	nontargeting	Nontargeting
SABETI-NT-96	0.78180369419274	0.616378863914764	-1.26838173721163	ADARB2	groupGroup2	4	191	0.40932332055928	0.97325483989654	GTGCATCACTATCGAGGCAT	NA	NA	NA	NA	nontargeting	Nontargeting
SABETI-NT-96	2.43899694848394	0.291195127779566	-8.37581647427238	ADAT3	(Intercept)	13	1378	1.09684636843401e-16	3.6615796871516e-16	GTGCATCACTATCGAGGCAT	NA	NA	NA	NA	nontargeting	Nontargeting
SABETI-NT-96	0.00656977574725678	0.292445171676277	-0.0224649827849755	ADAT3	groupGroup2	13	1378	0.0358459107284479	0.807770520267164	GTGCATCACTATCGAGGCAT	NA	NA	NA	NA	nontargeting	Nontargeting
SABETI-NT-96	2.23135758370569	0.269180381468107	-8.28945100506911	ADCK5	(Intercept)	14	1171	2.27544736588478e-16	7.33031363133432e-16	GTGCATCACTATCGAGGCAT	NA	NA	NA	NA	nontargeting	Nontargeting
SABETI-NT-96	0.381805214301933	0.27078835559608	-1.40997648684514	ADCK5	groupGroup2	14	1171	0.31709325183179	0.962092407266005	GTGCATCACTATCGAGGCAT	NA	NA	NA	NA	nontargeting	Nontargeting
SABETI-NT-96	1.95942386822206	0.284142483337742	-6.89592012150122	ADCY10	(Intercept)	15	1465	1.07034524652048e-11	2.07568542207786e-11	GTGCATCACTATCGAGGCAT	NA	NA	NA	NA	nontargeting	Nontargeting
SABETI-NT-96	0.25114926477743	0.28555868928544	-0.879501392186266	ADCY10	groupGroup2	15	1465	0.758258957190372	0.992643378571158	GTGCATCACTATCGAGGCAT	NA	NA	NA	NA	nontargeting	Nontargeting
SABETI-NT-96	0.151916042025841	0.0993869949165442	-1.52853038924666	ADD1	(Intercept)	76	8248	0.252761808642388	0.269468653387673	GTGCATCACTATCGAGGCAT	NA	NA	NA	NA	nontargeting	Nontargeting
SABETI-NT-96	0.171746109137154	0.0998738140387275	-1.71963102430991	ADD1	groupGroup2	76	8248	0.170999066079781	0.929063309084944	GTGCATCACTATCGAGGCAT	NA	NA	NA	NA	nontargeting	Nontargeting
SABETI-NT-96	3.39450839351136	0.481314314803109	-7.05258141948251	ADGRD1	(Intercept)	4	837	3.51257163130618e-12	7.11097254860493e-12	GTGCATCACTATCGAGGCAT	NA	NA	NA	NA	nontargeting	Nontargeting
SABETI-NT-96	-0.501204840810184	0.48267023258641	1.03840014770427	ADGRD1	groupGroup2	4	837	0.59816760166721	0.985805060220009	GTGCATCACTATCGAGGCAT	NA	NA	NA	NA	nontargeting	Nontargeting
SABETI-NT-96	1.53821040314574	0.197367882126038	-7.79362065689823	ADGRE2	(Intercept)	25	2687	1.30231685734059e-14	3.42509147849965e-14	GTGCATCACTATCGAGGCAT	NA	NA	NA	NA	nontargeting	Nontargeting
SABETI-NT-96	0.150084612355967	0.198319268108929	-0.756782806769597	ADGRE2	groupGroup2	25	2687	0.89835999007215	0.99727205197019	GTGCATCACTATCGAGGCAT	NA	NA	NA	NA	nontargeting	Nontargeting
SABETI-NT-96	1.29037423924116	0.172019970488897	-7.50130485183667	ADGRE5	(Intercept)	33	3055	1.26371293146414e-13	2.97207108937334e-13	GTGCATCACTATCGAGGCAT	NA	NA	NA	NA	nontargeting	Nontargeting
SABETI-NT-96	0.27779404338467	0.172947266202963	-1.60623552764728	ADGRE5	groupGroup2	33	3055	0.216444340052504	0.943397147245034	GTGCATCACTATCGAGGCAT	NA	NA	NA	NA	nontargeting	Nontargeting
SABETI-NT-96	3.61765194482552	0.536740977362738	-6.74003308374321	ADGRF3	(Intercept)	4	413	3.16701142425202e-11	5.90890300983749e-11	GTGCATCACTATCGAGGCAT	NA	NA	NA	NA	nontargeting	Nontargeting
SABETI-NT-96	0.0429864767996359	0.539118546279401	-0.0797347394117619	ADGRF3	groupGroup2	4	413	0.12710354130593	0.910212693605749	GTGCATCACTATCGAGGCAT	NA	NA	NA	NA	nontargeting	Nontargeting
SABETI-NT-96	1.95942386822204	0.226055598819057	-8.66788470826785	ADGRL1	(Intercept)	19	1923	8.80444287636358e-18	3.30643217707981e-17	GTGCATCACTATCGAGGCAT	NA	NA	NA	NA	nontargeting	Nontargeting
SABETI-NT-96	0.154412211960529	0.227169982279584	-0.679721019524885	ADGRL1	groupGroup2	19	1923	0.993362248282088	0.999810589257376	GTGCATCACTATCGAGGCAT	NA	NA	NA	NA	nontargeting	Nontargeting
SABETI-NT-96	-0.848256173829012	0.0613380690220075	13.8291959194977	ADH5	(Intercept)	135	15697	3.39818251912378e-43	5.43062357033941e-42	GTGCATCACTATCGAGGCAT	NA	NA	NA	NA	nontargeting	Nontargeting
SABETI-NT-96	-0.108014455376766	0.0615793911872965	1.75406825715823	ADH5	groupGroup2	135	15697	0.158837624018328	0.924338663307848	GTGCATCACTATCGAGGCAT	NA	NA	NA	NA	nontargeting	Nontargeting
SABETI-NT-96	0.429235327442072	0.111686192791923	-3.84322642496873	ADIPOR1	(Intercept)	64	7435	0.000242854686705294	0.000298235849998194	GTGCATCACTATCGAGGCAT	NA	NA	NA	NA	nontargeting	Nontargeting
SABETI-NT-96	0.0495432717727401	0.112182758401936	-0.441630001601789	ADIPOR1	groupGroup2	64	7435	0.682486059569518	0.990468758914654	GTGCATCACTATCGAGGCAT	NA	NA	NA	NA	nontargeting	Nontargeting
SABETI-NT-96	0.493086799428607	0.117723315965279	-4.18852285450433	ADNP	(Intercept)	59	7680	5.615520768022e-05	7.08278491828522e-05	GTGCATCACTATCGAGGCAT	NA	NA	NA	NA	nontargeting	Nontargeting
SABETI-NT-96	-0.0942297393952666	0.118189931183843	0.797273832478109	ADNP	groupGroup2	59	7680	0.850584028505174	0.99550125103356	GTGCATCACTATCGAGGCAT	NA	NA	NA	NA	nontargeting	Nontargeting
SABETI-NT-96	2.92450476426562	0.370990907757254	-7.88295535851563	ADNP-AS1	(Intercept)	8	552	6.39454639347996e-15	1.74512190526464e-14	GTGCATCACTATCGAGGCAT	NA	NA	NA	NA	nontargeting	Nontargeting
SABETI-NT-96	0.479624412201546	0.37345606008181	-1.28428606057826	ADNP-AS1	groupGroup2	8	552	0.398083764706944	0.971875439463359	GTGCATCACTATCGAGGCAT	NA	NA	NA	NA	nontargeting	Nontargeting
SABETI-NT-96	1.47758578132932	0.180357158711951	-8.19255410698268	ADNP2	(Intercept)	32	3125	5.11480395125426e-16	1.58358635678017e-15	GTGCATCACTATCGAGGCAT	NA	NA	NA	NA	nontargeting	Nontargeting
SABETI-NT-96	0.093616567891028	0.181194941032992	-0.516662150484555	ADNP2	groupGroup2	32	3125	0.789215955922496	0.993724815976902	GTGCATCACTATCGAGGCAT	NA	NA	NA	NA	nontargeting	Nontargeting
SABETI-NT-96	-0.533387961073083	0.082842331247431	6.43859187738181	ADRM1	(Intercept)	102	12010	2.4117391701221e-10	4.18920637746362e-10	GTGCATCACTATCGAGGCAT	NA	NA	NA	NA	nontargeting	Nontargeting
SABETI-NT-96	0.0202230744838497	0.0831999819972381	-0.243065851679163	ADRM1	groupGroup2	102	12010	0.384091231155664	0.97043664332738	GTGCATCACTATCGAGGCAT	NA	NA	NA	NA	nontargeting	Nontargeting
SABETI-NT-96	1.507438744479	0.206182873903079	-7.31117340612687	ADTRP	(Intercept)	27	2168	5.29639025932986e-13	1.16528566238931e-12	GTGCATCACTATCGAGGCAT	NA	NA	NA	NA	nontargeting	Nontargeting
SABETI-NT-96	0.385918929694294	0.207357269140987	-1.86113045996907	ADTRP	groupGroup2	27	2168	0.125451511318749	0.909620804519867	GTGCATCACTATCGAGGCAT	NA	NA	NA	NA	nontargeting	Nontargeting
SABETI-NT-96	1.8684520900163	0.217806546144487	-8.57849372799297	AEN	(Intercept)	22	2936	1.92247114128346e-17	6.96763083012948e-17	GTGCATCACTATCGAGGCAT	NA	NA	NA	NA	nontargeting	Nontargeting
SABETI-NT-96	-0.232490200760372	0.218559597547978	1.06373823601746	AEN	groupGroup2	22	2936	0.574894595927622	0.984491920981678	GTGCATCACTATCGAGGCAT	NA	NA	NA	NA	nontargeting	Nontargeting
SABETI-NT-96	1.01496225938119	0.158446601137909	-6.40570546854324	AFG1L	(Intercept)	42	5151	2.9935132545861e-10	5.157192906013e-10	GTGCATCACTATCGAGGCAT	NA	NA	NA	NA	nontargeting	Nontargeting
SABETI-NT-96	-0.151986197547918	0.159052557690211	0.955572169068444	AFG1L	groupGroup2	42	5151	0.678576855709878	0.990298008557105	GTGCATCACTATCGAGGCAT	NA	NA	NA	NA	nontargeting	Nontargeting
SABETI-NT-96	0.860811579553924	0.138258497938197	-6.22610249923818	AFMID	(Intercept)	45	5839	9.56362583960696e-10	1.57949965096144e-09	GTGCATCACTATCGAGGCAT	NA	NA	NA	NA	nontargeting	Nontargeting
SABETI-NT-96	-0.0720212322362207	0.138814518543306	0.518830688547554	AFMID	groupGroup2	45	5839	0.792242369388574	0.993756321301594	GTGCATCACTATCGAGGCAT	NA	NA	NA	NA	nontargeting	Nontargeting
SABETI-NT-96	0.00673403218134328	0.105232086991394	-0.0639921945280248	AGAP1	(Intercept)	91	9608	0.10204711613019	0.111744930884671	GTGCATCACTATCGAGGCAT	NA	NA	NA	NA	nontargeting	Nontargeting
SABETI-NT-96	-0.0720041609516601	0.10566215165408	0.681456508546118	AGAP1	groupGroup2	91	9608	0.99116535447243	0.999690313751212	GTGCATCACTATCGAGGCAT	NA	NA	NA	NA	nontargeting	Nontargeting
SABETI-NT-96	1.53821040314573	0.186512060694256	-8.24724362285226	AGBL5	(Intercept)	29	2949	3.24179510826048e-16	1.02640978298533e-15	GTGCATCACTATCGAGGCAT	NA	NA	NA	NA	nontargeting	Nontargeting
SABETI-NT-96	0.0936338332334594	0.187377991193095	-0.499705609166067	AGBL5	groupGroup2	29	2949	0.765435235367884	0.992869458234404	GTGCATCACTATCGAGGCAT	NA	NA	NA	NA	nontargeting	Nontargeting
SABETI-NT-96	2.17073296188925	0.252441236189763	-8.59896344453601	AGFG2	(Intercept)	17	1664	1.60878602979805e-17	5.87717883421087e-17	GTGCATCACTATCGAGGCAT	NA	NA	NA	NA	nontargeting	Nontargeting
SABETI-NT-96	0.089756623754741	0.253611653366994	-0.353913641440035	AGFG2	groupGroup2	17	1664	0.55319279306378	0.983572173328764	GTGCATCACTATCGAGGCAT	NA	NA	NA	NA	nontargeting	Nontargeting
SABETI-NT-96	0.926408862039748	0.13834536564464	-6.69634908059996	AGGF1	(Intercept)	50	5073	4.27381836267796e-11	7.8908536832641e-11	GTGCATCACTATCGAGGCAT	NA	NA	NA	NA	nontargeting	Nontargeting
SABETI-NT-96	0.0784129444304108	0.13897828053246	-0.56421006311196	AGGF1	groupGroup2	50	5073	0.854777639861706	0.995649273472927	GTGCATCACTATCGAGGCAT	NA	NA	NA	NA	nontargeting	Nontargeting
SABETI-NT-96	0.845063222585783	0.144267441393791	-5.85761565063808	AGPAT2	(Intercept)	45	5591	9.3911962887822e-09	1.44344502446086e-08	GTGCATCACTATCGAGGCAT	NA	NA	NA	NA	nontargeting	Nontargeting
SABETI-NT-96	-0.0649516291947352	0.144854073795581	0.4483935280025	AGPAT2	groupGroup2	45	5591	0.692261576377656	0.990608813079795	GTGCATCACTATCGAGGCAT	NA	NA	NA	NA	nontargeting	Nontargeting
SABETI-NT-96	0.673212965659124	0.124348704207038	-5.41391219114142	AGPAT3	(Intercept)	59	6840	1.23324827175756e-07	1.78023516222877e-07	GTGCATCACTATCGAGGCAT	NA	NA	NA	NA	nontargeting	Nontargeting
SABETI-NT-96	-0.0762574794964497	0.124846255172183	0.610811108361069	AGPAT3	groupGroup2	59	6840	0.917350722935492	0.99794000004849	GTGCATCACTATCGAGGCAT	NA	NA	NA	NA	nontargeting	Nontargeting
SABETI-NT-96	2.11357454804928	0.247540741655043	-8.53828963231685	AGRN	(Intercept)	17	2284	2.72446244576944e-17	9.71674630714999e-17	GTGCATCACTATCGAGGCAT	NA	NA	NA	NA	nontargeting	Nontargeting
SABETI-NT-96	-0.211794159457781	0.248414605527546	0.852583361626439	AGRN	groupGroup2	17	2284	0.7877807852694	0.993672642944548	GTGCATCACTATCGAGGCAT	NA	NA	NA	NA	nontargeting	Nontargeting
SABETI-NT-96	0.585105698148871	0.122794709981928	-4.76490964663691	AGTRAP	(Intercept)	57	6914	3.77876588931726e-06	5.03988373370932e-06	GTGCATCACTATCGAGGCAT	NA	NA	NA	NA	nontargeting	Nontargeting
SABETI-NT-96	-0.0339068308002397	0.123304787280126	0.274983895987831	AGTRAP	groupGroup2	57	6914	0.433342778619722	0.97600765468562	GTGCATCACTATCGAGGCAT	NA	NA	NA	NA	nontargeting	Nontargeting
SABETI-NT-96	-0.865350607188317	0.060388621862571	14.3296962324729	AHCY	(Intercept)	132	15211	2.85487183846356e-46	4.83584720243866e-45	GTGCATCACTATCGAGGCAT	NA	NA	NA	NA	nontargeting	Nontargeting
SABETI-NT-96	-0.00432771491938304	0.0606454606200328	0.071360904429399	AHCY	groupGroup2	132	15211	0.113778952008318	0.90305662837325	GTGCATCACTATCGAGGCAT	NA	NA	NA	NA	nontargeting	Nontargeting
SABETI-NT-96	0.450069414344922	0.111036065910177	-4.05336239766461	AHCYL1	(Intercept)	67	7293	0.000100973401783753	0.00012598982748723	GTGCATCACTATCGAGGCAT	NA	NA	NA	NA	nontargeting	Nontargeting
SABETI-NT-96	0.0746866679229818	0.111541195082018	-0.669588198943567	AHCYL1	groupGroup2	67	7293	0.993759322036564	0.99981660793696	GTGCATCACTATCGAGGCAT	NA	NA	NA	NA	nontargeting	Nontargeting
SABETI-NT-96	0.784438600769356	0.146353456347879	-5.35989118633976	AHCYL2	(Intercept)	48	4603	1.66544186669899e-07	2.38692802435799e-07	GTGCATCACTATCGAGGCAT	NA	NA	NA	NA	nontargeting	Nontargeting
SABETI-NT-96	0.236504939417883	0.147092116706666	-1.60786957665125	AHCYL2	groupGroup2	48	4603	0.21572749241612	0.942942314973812	GTGCATCACTATCGAGGCAT	NA	NA	NA	NA	nontargeting	Nontargeting
SABETI-NT-96	1.67174179577026	0.197682221076879	-8.45671293383595	AHDC1	(Intercept)	26	3384	5.50039673677528e-17	1.89729461990486e-16	GTGCATCACTATCGAGGCAT	NA	NA	NA	NA	nontargeting	Nontargeting
SABETI-NT-96	-0.196100724911743	0.198388757976092	0.988466921776768	AHDC1	groupGroup2	26	3384	0.64584805343839	0.988707791143698	GTGCATCACTATCGAGGCAT	NA	NA	NA	NA	nontargeting	Nontargeting
SABETI-NT-96	-0.052299499402846	0.096344112516137	0.542840636931355	AHI1	(Intercept)	91	10400	0.825520937403292	0.836111246622144	GTGCATCACTATCGAGGCAT	NA	NA	NA	NA	nontargeting	Nontargeting
SABETI-NT-96	-0.0765138177261907	0.0967345069340653	0.790967154857602	AHI1	groupGroup2	91	10400	0.857926316781862	0.995712730065744	GTGCATCACTATCGAGGCAT	NA	NA	NA	NA	nontargeting	Nontargeting
SABETI-NT-96	2.92450476426562	0.37799752779495	-7.736835691296	AHRR	(Intercept)	8	549	2.03843277496138e-14	5.24073903627768e-14	GTGCATCACTATCGAGGCAT	NA	NA	NA	NA	nontargeting	Nontargeting
SABETI-NT-96	0.472739703424052	0.380460695592748	-1.24254544267059	AHRR	groupGroup2	8	549	0.428070769902576	0.97565529779241	GTGCATCACTATCGAGGCAT	NA	NA	NA	NA	nontargeting	Nontargeting
SABETI-NT-96	0.267747857550956	0.103608387016556	-2.58422957118491	AIMP2	(Intercept)	78	9143	0.019519361534731	0.0221291827329446	GTGCATCACTATCGAGGCAT	NA	NA	NA	NA	nontargeting	Nontargeting
SABETI-NT-96	-0.11123133289039	0.104012560878367	1.06940288702693	AIMP2	groupGroup2	78	9143	0.569776333978306	0.984282459764468	GTGCATCACTATCGAGGCAT	NA	NA	NA	NA	nontargeting	Nontargeting
SABETI-NT-96	0.92640886203974	0.14033205087741	-6.60154865725595	AIP	(Intercept)	48	5199	8.13769349466406e-11	1.46938892604535e-10	GTGCATCACTATCGAGGCAT	NA	NA	NA	NA	nontargeting	Nontargeting
SABETI-NT-96	0.0321495254697275	0.140947698337948	-0.22809542723176	AIP	groupGroup2	48	5199	0.360855890110414	0.968625147737807	GTGCATCACTATCGAGGCAT	NA	NA	NA	NA	nontargeting	Nontargeting
SABETI-NT-96	2.60605103314711	0.315905644942525	-8.2494601627687	AJM1	(Intercept)	11	1119	3.18223274125256e-16	1.00856609035668e-15	GTGCATCACTATCGAGGCAT	NA	NA	NA	NA	nontargeting	Nontargeting
SABETI-NT-96	0.0601788773399697	0.317329721846084	-0.18964147760845	AJM1	groupGroup2	11	1119	0.300819834957948	0.959649194600817	GTGCATCACTATCGAGGCAT	NA	NA	NA	NA	nontargeting	Nontargeting
SABETI-NT-96	1.13274529503758	0.152295852411263	-7.43779477315435	AKAP8	(Intercept)	43	4491	2.04759892851858e-13	4.70798137165845e-13	GTGCATCACTATCGAGGCAT	NA	NA	NA	NA	nontargeting	Nontargeting
SABETI-NT-96	0.0252868997001965	0.152960668029547	-0.165316352405782	AKAP8	groupGroup2	43	4491	0.262610022907852	0.953356741911772	GTGCATCACTATCGAGGCAT	NA	NA	NA	NA	nontargeting	Nontargeting
SABETI-NT-96	0.460651523675461	0.112019381948081	-4.11224839545147	AKAP8L	(Intercept)	62	7204	7.83648781745444e-05	9.8240952663583e-05	GTGCATCACTATCGAGGCAT	NA	NA	NA	NA	nontargeting	Nontargeting
SABETI-NT-96	0.077779317495408	0.112530111959963	-0.691186706746376	AKAP8L	groupGroup2	62	7204	0.978896433277618	0.999211471379831	GTGCATCACTATCGAGGCAT	NA	NA	NA	NA	nontargeting	Nontargeting
SABETI-NT-96	0.183664740340419	0.105327730563718	-1.74374534946721	AKIRIN1	(Intercept)	75	8142	0.162407007685366	0.175509545914502	GTGCATCACTATCGAGGCAT	NA	NA	NA	NA	nontargeting	Nontargeting
SABETI-NT-96	0.110524884806746	0.105815295499989	-1.04450764215612	AKIRIN1	groupGroup2	75	8142	0.592501170660106	0.985702301096064	GTGCATCACTATCGAGGCAT	NA	NA	NA	NA	nontargeting	Nontargeting
SABETI-NT-96	1.95942386822202	0.232788876788186	-8.41717136684711	AKNAD1	(Intercept)	21	2204	7.71366613648744e-17	2.61907201406963e-16	GTGCATCACTATCGAGGCAT	NA	NA	NA	NA	nontargeting	Nontargeting
SABETI-NT-96	-0.0283845170922982	0.233757888212715	0.121426991445392	AKNAD1	groupGroup2	21	2204	0.193294322052284	0.936392244520654	GTGCATCACTATCGAGGCAT	NA	NA	NA	NA	nontargeting	Nontargeting
SABETI-NT-96	-0.0459097013040704	0.0876209219283094	0.523958208767002	AKR1A1	(Intercept)	95	10491	0.799384785420902	0.811148628140079	GTGCATCACTATCGAGGCAT	NA	NA	NA	NA	nontargeting	Nontargeting
SABETI-NT-96	0.00717702410288728	0.0879970743240577	-0.0815598036413938	AKR1A1	groupGroup2	95	10491	0.130006466393592	0.911558181778811	GTGCATCACTATCGAGGCAT	NA	NA	NA	NA	nontargeting	Nontargeting
SABETI-NT-96	0.294416104633127	0.117913701796722	-2.49687780255332	AKR1C1	(Intercept)	68	6902	0.0250584247723468	0.0282724354298124	GTGCATCACTATCGAGGCAT	NA	NA	NA	NA	nontargeting	Nontargeting
SABETI-NT-96	0.189005890740491	0.118484548438259	-1.59519442181931	AKR1C1	groupGroup2	68	6902	0.221337531555006	0.944665297475239	GTGCATCACTATCGAGGCAT	NA	NA	NA	NA	nontargeting	Nontargeting
SABETI-NT-96	1.60274892428329	0.194063609281236	-8.25888444628789	AKR1C2	(Intercept)	25	2762	2.9408037902342e-16	9.35646281419385e-16	GTGCATCACTATCGAGGCAT	NA	NA	NA	NA	nontargeting	Nontargeting
SABETI-NT-96	0.0983607688460635	0.194967331005469	-0.504498719548582	AKR1C2	groupGroup2	25	2762	0.772178076507194	0.993151056641695	GTGCATCACTATCGAGGCAT	NA	NA	NA	NA	nontargeting	Nontargeting
SABETI-NT-96	2.7013612129514	0.346410142610087	-7.79815854292697	AKR1C3	(Intercept)	9	736	1.25634118648394e-14	3.31043847501429e-14	GTGCATCACTATCGAGGCAT	NA	NA	NA	NA	nontargeting	Nontargeting
SABETI-NT-96	0.375715727141993	0.34844852521166	-1.07825317071946	AKR1C3	groupGroup2	9	736	0.561841578610768	0.983801814132836	GTGCATCACTATCGAGGCAT	NA	NA	NA	NA	nontargeting	Nontargeting
SABETI-NT-96	2.00821403239148	0.238935907852888	-8.40482307760928	AKR1E2	(Intercept)	20	1510	8.57014177420426e-17	2.89530978129981e-16	GTGCATCACTATCGAGGCAT	NA	NA	NA	NA	nontargeting	Nontargeting
SABETI-NT-96	0.341440646233293	0.240317906030384	-1.42078737233223	AKR1E2	groupGroup2	20	1510	0.310757165674596	0.961200413708281	GTGCATCACTATCGAGGCAT	NA	NA	NA	NA	nontargeting	Nontargeting
SABETI-NT-96	0.303465940153039	0.12003167343629	-2.5282155239976	AKR7A2	(Intercept)	68	7055	0.0229287902769896	0.0259145627138993	GTGCATCACTATCGAGGCAT	NA	NA	NA	NA	nontargeting	Nontargeting
SABETI-NT-96	0.109605081890512	0.12058124282945	-0.908972899255455	AKR7A2	groupGroup2	68	7055	0.726728862548546	0.992035742019365	GTGCATCACTATCGAGGCAT	NA	NA	NA	NA	nontargeting	Nontargeting
SABETI-NT-96	1.11212600783482	0.153475178616667	-7.24629231813806	AKT1S1	(Intercept)	45	4591	8.56670290553628e-13	1.84390761654397e-12	GTGCATCACTATCGAGGCAT	NA	NA	NA	NA	nontargeting	Nontargeting
SABETI-NT-96	-0.00660164741007819	0.154126383981748	0.0428326885996362	AKT1S1	groupGroup2	45	4591	0.0683301876838021	0.863396390178339	GTGCATCACTATCGAGGCAT	NA	NA	NA	NA	nontargeting	Nontargeting
SABETI-NT-96	1.36636014621908	0.1722866533811	-7.93073705597308	ALAS1	(Intercept)	32	4015	4.35698074385154e-15	1.21293114784917e-14	GTGCATCACTATCGAGGCAT	NA	NA	NA	NA	nontargeting	Nontargeting
SABETI-NT-96	-0.090339302582707	0.172965667324815	0.522296152640843	ALAS1	groupGroup2	32	4015	0.797071704918812	0.99396997135534	GTGCATCACTATCGAGGCAT	NA	NA	NA	NA	nontargeting	Nontargeting
SABETI-NT-96	1.63665047595896	0.329392013593308	-4.96870114762312	ALAS2	(Intercept)	18	1607	1.34805715112802e-06	1.84074538490516e-06	GTGCATCACTATCGAGGCAT	NA	NA	NA	NA	nontargeting	Nontargeting
SABETI-NT-96	0.128431682756512	0.33085872827802	-0.388176801092552	ALAS2	groupGroup2	18	1607	0.60422960035637	0.98621345172119	GTGCATCACTATCGAGGCAT	NA	NA	NA	NA	nontargeting	Nontargeting
SABETI-NT-96	1.53821040314573	0.187909605712663	-8.1859061824537	ALDH16A1	(Intercept)	29	3264	5.40524437948992e-16	1.66905991025476e-15	GTGCATCACTATCGAGGCAT	NA	NA	NA	NA	nontargeting	Nontargeting
SABETI-NT-96	-0.0345634286203244	0.188687420424443	0.183178234895446	ALDH16A1	groupGroup2	29	3264	0.290683657096236	0.958297238823533	GTGCATCACTATCGAGGCAT	NA	NA	NA	NA	nontargeting	Nontargeting
SABETI-NT-96	1.53821040314571	0.188605162290766	-8.15571739640033	ALDH4A1	(Intercept)	29	2639	6.94226483960158e-16	2.11773288485468e-15	GTGCATCACTATCGAGGCAT	NA	NA	NA	NA	nontargeting	Nontargeting
SABETI-NT-96	0.2115636363371	0.189576166899603	-1.11598224501048	ALDH4A1	groupGroup2	29	2639	0.528859469347526	0.982613719737604	GTGCATCACTATCGAGGCAT	NA	NA	NA	NA	nontargeting	Nontargeting
SABETI-NT-96	0.755451063896097	0.126753998869084	-5.95997815166646	ALDH9A1	(Intercept)	57	5175	5.0454331952152e-09	7.89592569680349e-09	GTGCATCACTATCGAGGCAT	NA	NA	NA	NA	nontargeting	Nontargeting
SABETI-NT-96	0.234122275346536	0.127421442710932	-1.83738521841779	ALDH9A1	groupGroup2	57	5175	0.132306094799872	0.912436255250532	GTGCATCACTATCGAGGCAT	NA	NA	NA	NA	nontargeting	Nontargeting
SABETI-NT-96	2.17073296188921	0.261318633297083	-8.30684339077111	ALG10	(Intercept)	15	1669	1.96563045906806e-16	6.37815450450624e-16	GTGCATCACTATCGAGGCAT	NA	NA	NA	NA	nontargeting	Nontargeting
SABETI-NT-96	0.0530155922688245	0.262485953581672	-0.201974968738008	ALG10	groupGroup2	15	1669	0.320127414107362	0.962641410995871	GTGCATCACTATCGAGGCAT	NA	NA	NA	NA	nontargeting	Nontargeting
SABETI-NT-96	2.51903965615746	0.296155315698699	-8.50580598296693	ALG12	(Intercept)	11	1271	3.60676655978576e-17	1.27001640561915e-16	GTGCATCACTATCGAGGCAT	NA	NA	NA	NA	nontargeting	Nontargeting
SABETI-NT-96	0.0363123697119203	0.297463418150043	-0.122073396243985	ALG12	groupGroup2	11	1271	0.194318217999776	0.936842964735462	GTGCATCACTATCGAGGCAT	NA	NA	NA	NA	nontargeting	Nontargeting
SABETI-NT-96	1.2427461902519	0.160122285437273	-7.76123190384223	ALG14	(Intercept)	30	3757	1.68216719149632e-14	4.36665105963278e-14	GTGCATCACTATCGAGGCAT	NA	NA	NA	NA	nontargeting	Nontargeting
SABETI-NT-96	0.130375454518714	0.160891683765488	-0.810330599241823	ALG14	groupGroup2	30	3757	0.83550038661224	0.994882844200948	GTGCATCACTATCGAGGCAT	NA	NA	NA	NA	nontargeting	Nontargeting
SABETI-NT-96	2.11357454804927	0.299452090319275	-7.05813923621564	ALG1L9P	(Intercept)	12	1588	3.37493867533354e-12	6.84297478416883e-12	GTGCATCACTATCGAGGCAT	NA	NA	NA	NA	nontargeting	Nontargeting
SABETI-NT-96	-0.0143648196718409	0.30071868757889	0.0477682972996894	ALG1L9P	groupGroup2	12	1588	0.07619819441792	0.871385901791665	GTGCATCACTATCGAGGCAT	NA	NA	NA	NA	nontargeting	Nontargeting
SABETI-NT-96	0.0481192483442006	0.100595915755242	-0.478341968289036	ALG3	(Intercept)	78	9542	0.73518633965281	0.749563650162938	GTGCATCACTATCGAGGCAT	NA	NA	NA	NA	nontargeting	Nontargeting
SABETI-NT-96	-0.0603851407818697	0.101007723283276	0.597826966285736	ALG3	groupGroup2	78	9542	0.900089209060452	0.997376297266824	GTGCATCACTATCGAGGCAT	NA	NA	NA	NA	nontargeting	Nontargeting
SABETI-NT-96	0.216454563163409	0.0986561245245992	-2.19403067175457	ALG8	(Intercept)	78	8903	0.0564664092297414	0.0626779280998811	GTGCATCACTATCGAGGCAT	NA	NA	NA	NA	nontargeting	Nontargeting
SABETI-NT-96	0.0164807585887105	0.0990831009373896	-0.166332688751078	ALG8	groupGroup2	78	8903	0.264209715119688	0.954018971228532	GTGCATCACTATCGAGGCAT	NA	NA	NA	NA	nontargeting	Nontargeting
SABETI-NT-96	0.621919671271573	0.121731690124681	-5.10893811327669	ALKBH2	(Intercept)	55	6191	6.4794887760077e-07	8.99484710391757e-07	GTGCATCACTATCGAGGCAT	NA	NA	NA	NA	nontargeting	Nontargeting
SABETI-NT-96	0.118176765215561	0.122305999962332	-0.96623849403919	ALKBH2	groupGroup2	55	6191	0.66784970994608	0.989823950275511	GTGCATCACTATCGAGGCAT	NA	NA	NA	NA	nontargeting	Nontargeting
SABETI-NT-96	1.31506685183151	0.169351045055675	-7.76533059715796	ALKBH4	(Intercept)	34	3914	1.62865074874035e-14	4.23469015873975e-14	GTGCATCACTATCGAGGCAT	NA	NA	NA	NA	nontargeting	Nontargeting
SABETI-NT-96	-0.0241296346744698	0.170058736613859	0.141890003153789	ALKBH4	groupGroup2	34	3914	0.225666218497772	0.945380616254741	GTGCATCACTATCGAGGCAT	NA	NA	NA	NA	nontargeting	Nontargeting
SABETI-NT-96	1.70810943994113	0.209395439404164	-8.15733831071759	ALS2	(Intercept)	24	2581	6.84976179487354e-16	2.090748275587e-15	GTGCATCACTATCGAGGCAT	NA	NA	NA	NA	nontargeting	Nontargeting
SABETI-NT-96	0.0400147064104416	0.210319748966213	-0.190256533716526	ALS2	groupGroup2	24	2581	0.30178377490457	0.959733846058497	GTGCATCACTATCGAGGCAT	NA	NA	NA	NA	nontargeting	Nontargeting
SABETI-NT-96	-0.183439499895295	0.115111814924641	1.59357664558921	ALYREF	(Intercept)	80	9274	0.222061777594914	0.237758828986025	GTGCATCACTATCGAGGCAT	NA	NA	NA	NA	nontargeting	Nontargeting
SABETI-NT-96	-0.0806761982614052	0.115587017498329	0.697969374134699	ALYREF	groupGroup2	80	9274	0.970392694241452	0.999094490831124	GTGCATCACTATCGAGGCAT	NA	NA	NA	NA	nontargeting	Nontargeting
SABETI-NT-96	3.61765194482563	0.530585224862674	-6.81822971184685	AMACR	(Intercept)	4	321	1.84338370695614e-11	3.50469240774551e-11	GTGCATCACTATCGAGGCAT	NA	NA	NA	NA	nontargeting	Nontargeting
SABETI-NT-96	0.321779601834108	0.533610463214622	-0.603023411301973	AMACR	groupGroup2	4	321	0.90701376998598	0.997651000348666	GTGCATCACTATCGAGGCAT	NA	NA	NA	NA	nontargeting	Nontargeting
SABETI-NT-96	0.321815078821241	0.107305287334949	-2.9990607808235	AMBRA1	(Intercept)	74	8276	0.00541626551104676	0.00629026337124371	GTGCATCACTATCGAGGCAT	NA	NA	NA	NA	nontargeting	Nontargeting
SABETI-NT-96	-0.0117853833724057	0.107758890671376	0.109368083681806	AMBRA1	groupGroup2	74	8276	0.1741789052087	0.930413835372529	GTGCATCACTATCGAGGCAT	NA	NA	NA	NA	nontargeting	Nontargeting
SABETI-NT-96	2.11357454804931	0.248031060757903	-8.52141075231026	AMDHD2	(Intercept)	18	1883	3.1524290040497e-17	1.11678223064784e-16	GTGCATCACTATCGAGGCAT	NA	NA	NA	NA	nontargeting	Nontargeting
SABETI-NT-96	0.000736930288161209	0.249090197472344	-0.00295848771103499	AMDHD2	groupGroup2	18	1883	0.00472105644895993	0.552991625599721	GTGCATCACTATCGAGGCAT	NA	NA	NA	NA	nontargeting	Nontargeting
SABETI-NT-96	2.70136121295141	0.339757993630544	-7.95083931384672	AMH	(Intercept)	9	716	3.70504207121202e-15	1.04000895522174e-14	GTGCATCACTATCGAGGCAT	NA	NA	NA	NA	nontargeting	Nontargeting
SABETI-NT-96	0.420280707941093	0.341861954222777	-1.2293871919635	AMH	groupGroup2	9	716	0.437853340163876	0.976345250047282	GTGCATCACTATCGAGGCAT	NA	NA	NA	NA	nontargeting	Nontargeting
SABETI-NT-96	1.67174179577025	0.195156784723642	-8.56614746004127	AMPD2	(Intercept)	27	2825	2.14009678939296e-17	7.71730489871359e-17	GTGCATCACTATCGAGGCAT	NA	NA	NA	NA	nontargeting	Nontargeting
SABETI-NT-96	0.0265408183598096	0.196010544090186	-0.135405054268906	AMPD2	groupGroup2	27	2825	0.21541674358344	0.942911015776157	GTGCATCACTATCGAGGCAT	NA	NA	NA	NA	nontargeting	Nontargeting
SABETI-NT-96	-1.24988250563002	0.0615745835382555	20.2986757491179	ANAPC11	(Intercept)	129	15301	2.64193773309348e-91	6.82466115143887e-90	GTGCATCACTATCGAGGCAT	NA	NA	NA	NA	nontargeting	Nontargeting
SABETI-NT-96	0.115468552504695	0.0618536195037079	-1.86680348589419	ANAPC11	groupGroup2	129	15301	0.123858071071896	0.908910934451386	GTGCATCACTATCGAGGCAT	NA	NA	NA	NA	nontargeting	Nontargeting
SABETI-NT-96	0.250356114839093	0.10045919827642	-2.49211738829749	ANAPC13	(Intercept)	72	8680	0.025396812243866	0.0286464217265488	GTGCATCACTATCGAGGCAT	NA	NA	NA	NA	nontargeting	Nontargeting
SABETI-NT-96	0.0256650716216674	0.100897391454221	-0.254368039170886	ANAPC13	groupGroup2	72	8680	0.401577519760798	0.972279912987801	GTGCATCACTATCGAGGCAT	NA	NA	NA	NA	nontargeting	Nontargeting
SABETI-NT-96	0.175632568643155	0.101026666161299	-1.73847732798329	ANAPC15	(Intercept)	84	8165	0.164253483195039	0.177449244725267	GTGCATCACTATCGAGGCAT	NA	NA	NA	NA	nontargeting	Nontargeting
SABETI-NT-96	0.166123103097697	0.101518701587329	-1.63637931238505	ANAPC15	groupGroup2	84	8165	0.203520452252736	0.940084372570264	GTGCATCACTATCGAGGCAT	NA	NA	NA	NA	nontargeting	Nontargeting
SABETI-NT-96	-0.493221919347747	0.0737434349240174	6.68835022203597	ANAPC16	(Intercept)	118	12802	4.51400961855236e-11	8.3191132987801e-11	GTGCATCACTATCGAGGCAT	NA	NA	NA	NA	nontargeting	Nontargeting
SABETI-NT-96	0.0316704756108644	0.0740657380642047	-0.427599541145603	ANAPC16	groupGroup2	118	12802	0.662114599843762	0.989471705422522	GTGCATCACTATCGAGGCAT	NA	NA	NA	NA	nontargeting	Nontargeting
SABETI-NT-96	1.8258924755975	0.213498515597804	-8.55224904250473	ANAPC2	(Intercept)	22	1695	2.414259444009e-17	8.65852998374003e-17	GTGCATCACTATCGAGGCAT	NA	NA	NA	NA	nontargeting	Nontargeting
SABETI-NT-96	0.422018327839616	0.21484547604952	-1.96428770854055	ANAPC2	groupGroup2	22	1695	0.0989934725916412	0.892840751364085	GTGCATCACTATCGAGGCAT	NA	NA	NA	NA	nontargeting	Nontargeting
SABETI-NT-96	0.978594615210317	0.148709401108406	-6.58058339228294	ANAPC4	(Intercept)	44	4735	9.37211825255776e-11	1.6840547997328e-10	GTGCATCACTATCGAGGCAT	NA	NA	NA	NA	nontargeting	Nontargeting
SABETI-NT-96	0.0642570176886568	0.149377926884076	-0.430164074632816	ANAPC4	groupGroup2	44	4735	0.665847413898464	0.98972441351613	GTGCATCACTATCGAGGCAT	NA	NA	NA	NA	nontargeting	Nontargeting
SABETI-NT-96	0.241772371147705	0.102689166723815	-2.35440970903929	ANAPC7	(Intercept)	76	9056	0.0371043003739722	0.0415410094785827	GTGCATCACTATCGAGGCAT	NA	NA	NA	NA	nontargeting	Nontargeting
SABETI-NT-96	-0.0602426481788846	0.103106653483353	0.584275079673797	ANAPC7	groupGroup2	76	9056	0.881929488888294	0.996694983059969	GTGCATCACTATCGAGGCAT	NA	NA	NA	NA	nontargeting	Nontargeting
SABETI-NT-96	-0.398731075926814	0.0812706397078914	4.90621308457717	ANKHD1	(Intercept)	100	12165	1.85703298543313e-06	2.51752576118871e-06	GTGCATCACTATCGAGGCAT	NA	NA	NA	NA	nontargeting	Nontargeting
SABETI-NT-96	-0.00357192876178071	0.0816166078477907	0.0437647294585204	ANKHD1	groupGroup2	100	12165	0.069816116106596	0.865245406012478	GTGCATCACTATCGAGGCAT	NA	NA	NA	NA	nontargeting	Nontargeting
SABETI-NT-96	0.634498453478437	0.120612794108325	-5.26062312186035	ANKLE2	(Intercept)	54	5957	2.87136063929024e-07	4.06220269205607e-07	GTGCATCACTATCGAGGCAT	NA	NA	NA	NA	nontargeting	Nontargeting
SABETI-NT-96	0.172907757200029	0.121211816744234	-1.42649258004999	ANKLE2	groupGroup2	54	5957	0.307452414371006	0.960685310594183	GTGCATCACTATCGAGGCAT	NA	NA	NA	NA	nontargeting	Nontargeting
SABETI-NT-96	1.2427461902519	0.171254619611685	-7.25671630388594	ANKMY1	(Intercept)	35	3900	7.93200594480968e-13	1.71310370636171e-12	GTGCATCACTATCGAGGCAT	NA	NA	NA	NA	nontargeting	Nontargeting
SABETI-NT-96	0.00990198086071863	0.171991176054796	-0.0575726097573974	ANKMY1	groupGroup2	35	3900	0.0918218645600279	0.885735866308546	GTGCATCACTATCGAGGCAT	NA	NA	NA	NA	nontargeting	Nontargeting
SABETI-NT-96	-0.716365470661954	0.0690252364547785	10.3783124470899	ANKRD11	(Intercept)	119	13847	6.2245566878485e-25	4.69965694427736e-24	GTGCATCACTATCGAGGCAT	NA	NA	NA	NA	nontargeting	Nontargeting
SABETI-NT-96	0.0707693393915228	0.0693346222262956	-1.02069265136463	ANKRD11	groupGroup2	119	13847	0.61480015449451	0.987072493926595	GTGCATCACTATCGAGGCAT	NA	NA	NA	NA	nontargeting	Nontargeting
SABETI-NT-96	1.34038465981582	0.167558015606163	-7.99952574615306	ANKRD13A	(Intercept)	36	3676	2.49798666979558e-15	7.15102569125888e-15	GTGCATCACTATCGAGGCAT	NA	NA	NA	NA	nontargeting	Nontargeting
SABETI-NT-96	0.0517241732278008	0.16830763171928	-0.307319238583734	ANKRD13A	groupGroup2	36	3676	0.482799212996442	0.979259917966432	GTGCATCACTATCGAGGCAT	NA	NA	NA	NA	nontargeting	Nontargeting
SABETI-NT-96	1.0149622593812	0.144424227605573	-7.02764540415683	ANKRD13C	(Intercept)	44	4500	4.20095748917038e-12	8.44210562740224e-12	GTGCATCACTATCGAGGCAT	NA	NA	NA	NA	nontargeting	Nontargeting
SABETI-NT-96	0.135423803075219	0.145119697029406	-0.933186919814051	ANKRD13C	groupGroup2	44	4500	0.70144693406694	0.991112523675254	GTGCATCACTATCGAGGCAT	NA	NA	NA	NA	nontargeting	Nontargeting
SABETI-NT-96	1.63665047595897	0.199554376471983	-8.20152634532048	ANKRD13D	(Intercept)	27	2447	4.74707715110572e-16	1.47495496882698e-15	GTGCATCACTATCGAGGCAT	NA	NA	NA	NA	nontargeting	Nontargeting
SABETI-NT-96	0.1889096017193	0.200558886456847	-0.941915888428839	ANKRD13D	groupGroup2	27	2447	0.692471409804408	0.990613957159675	GTGCATCACTATCGAGGCAT	NA	NA	NA	NA	nontargeting	Nontargeting
SABETI-NT-96	1.56995910146031	0.19279874578499	-8.14299436994852	ANKRD16	(Intercept)	26	2907	7.71240403181086e-16	2.34073695417137e-15	GTGCATCACTATCGAGGCAT	NA	NA	NA	NA	nontargeting	Nontargeting
SABETI-NT-96	0.0621786913572076	0.193667185605772	-0.321059508159416	ANKRD16	groupGroup2	26	2907	0.503669410054612	0.980808351308639	GTGCATCACTATCGAGGCAT	NA	NA	NA	NA	nontargeting	Nontargeting
SABETI-NT-96	1.31506685183153	0.165782355974835	-7.93248982437646	ANKRD26	(Intercept)	37	4957	4.29590646872746e-15	1.19679061500949e-14	GTGCATCACTATCGAGGCAT	NA	NA	NA	NA	nontargeting	Nontargeting
SABETI-NT-96	-0.289971940521817	0.166328088866922	1.74337324800156	ANKRD26	groupGroup2	37	4957	0.162536876250266	0.925357867133241	GTGCATCACTATCGAGGCAT	NA	NA	NA	NA	nontargeting	Nontargeting
SABETI-NT-96	1.67174179577026	0.195246313139018	-8.56221953128484	ANKRD40	(Intercept)	25	3275	2.21430254347394e-17	7.97179355498448e-17	GTGCATCACTATCGAGGCAT	NA	NA	NA	NA	nontargeting	Nontargeting
SABETI-NT-96	-0.141405638988455	0.195976758496707	0.721542901684593	ANKRD40	groupGroup2	25	3275	0.9411511098757	0.998380591111859	GTGCATCACTATCGAGGCAT	NA	NA	NA	NA	nontargeting	Nontargeting
SABETI-NT-96	1.53821040314573	0.191690863179682	-8.02443255578582	ANKRD46	(Intercept)	29	1965	2.03992615648174e-15	5.89875910118945e-15	GTGCATCACTATCGAGGCAT	NA	NA	NA	NA	nontargeting	Nontargeting
SABETI-NT-96	0.532373178509816	0.192996255496178	-2.75846376988573	ANKRD46	groupGroup2	29	1965	0.0116147484497862	0.675827005624147	GTGCATCACTATCGAGGCAT	NA	NA	NA	NA	nontargeting	Nontargeting
SABETI-NT-96	1.36636014621907	0.170265859597792	-8.02486270263888	ANKRD52	(Intercept)	32	3381	2.03279110607796e-15	5.87906931569581e-15	GTGCATCACTATCGAGGCAT	NA	NA	NA	NA	nontargeting	Nontargeting
SABETI-NT-96	0.122676802957781	0.171078321463087	-0.717079767375734	ANKRD52	groupGroup2	32	3381	0.946649758230852	0.998468877365022	GTGCATCACTATCGAGGCAT	NA	NA	NA	NA	nontargeting	Nontargeting
SABETI-NT-96	1.78507048107727	0.210087610624267	-8.49679081871131	ANKRD54	(Intercept)	24	2496	3.89808430440784e-17	1.3673350030241e-16	GTGCATCACTATCGAGGCAT	NA	NA	NA	NA	nontargeting	Nontargeting
SABETI-NT-96	0.0295063152428981	0.21100840412307	-0.13983478698644	ANKRD54	groupGroup2	24	2496	0.222418945451068	0.944802859823187	GTGCATCACTATCGAGGCAT	NA	NA	NA	NA	nontargeting	Nontargeting
SABETI-NT-96	2.29589610484325	0.287561458070054	-7.98401886070538	ANKRD62P1-PARP4P3	(Intercept)	12	1368	2.83288731522612e-15	8.05911055582463e-15	GTGCATCACTATCGAGGCAT	NA	NA	NA	NA	nontargeting	Nontargeting
SABETI-NT-96	0.106890278779077	0.28889992982687	-0.369990670621255	ANKRD62P1-PARP4P3	groupGroup2	12	1368	0.577221116600704	0.984759190109602	GTGCATCACTATCGAGGCAT	NA	NA	NA	NA	nontargeting	Nontargeting
SABETI-NT-96	0.784438600769352	0.133244377802143	-5.88721725980947	ANKS1A	(Intercept)	52	5215	7.8550454789216e-09	1.21341426750535e-08	GTGCATCACTATCGAGGCAT	NA	NA	NA	NA	nontargeting	Nontargeting
SABETI-NT-96	0.162214884233797	0.133895720589618	-1.21150163365545	ANKS1A	groupGroup2	52	5215	0.45140641786808	0.977270903711681	GTGCATCACTATCGAGGCAT	NA	NA	NA	NA	nontargeting	Nontargeting
SABETI-NT-96	2.43899694848391	0.301345546818245	-8.09368837281996	ANKUB1	(Intercept)	13	1453	1.15769330797003e-15	3.44283081086822e-15	GTGCATCACTATCGAGGCAT	NA	NA	NA	NA	nontargeting	Nontargeting
SABETI-NT-96	-0.091145696858301	0.302536783264585	0.301271454911283	ANKUB1	groupGroup2	13	1453	0.473584987994288	0.978566790422313	GTGCATCACTATCGAGGCAT	NA	NA	NA	NA	nontargeting	Nontargeting
SABETI-NT-96	3.39450839351137	0.474048255385318	-7.16068112254148	ANO9	(Intercept)	5	531	1.60554374036877e-12	3.36058257102215e-12	GTGCATCACTATCGAGGCAT	NA	NA	NA	NA	nontargeting	Nontargeting
SABETI-NT-96	0.0235340508727804	0.476113961631604	-0.0494294491850882	ANO9	groupGroup2	5	531	0.0788458804326959	0.873790143851775	GTGCATCACTATCGAGGCAT	NA	NA	NA	NA	nontargeting	Nontargeting
SABETI-NT-96	-1.25372128193718	0.0767298692672052	16.3394163695393	ANP32E	(Intercept)	133	15625	1.03491685566299e-59	2.10897917707057e-58	GTGCATCACTATCGAGGCAT	NA	NA	NA	NA	nontargeting	Nontargeting
SABETI-NT-96	-0.106888714421075	0.0770465234533514	1.38732689847832	ANP32E	groupGroup2	133	15625	0.330684209115032	0.964194606576989	GTGCATCACTATCGAGGCAT	NA	NA	NA	NA	nontargeting	Nontargeting
SABETI-NT-96	-0.210989451663527	0.109386102352378	1.92885062294151	ANTKMT	(Intercept)	80	9242	0.107498818376774	0.117548476175703	GTGCATCACTATCGAGGCAT	NA	NA	NA	NA	nontargeting	Nontargeting
SABETI-NT-96	-0.0024985419482938	0.109852362396998	0.0227445445302692	ANTKMT	groupGroup2	80	9242	0.036291912765138	0.809093505421395	GTGCATCACTATCGAGGCAT	NA	NA	NA	NA	nontargeting	Nontargeting
SABETI-NT-96	-0.189010544944755	0.0915554767253172	2.06443734121794	ANXA11	(Intercept)	93	10167	0.0779525381540662	0.0859207343170615	GTGCATCACTATCGAGGCAT	NA	NA	NA	NA	nontargeting	Nontargeting
SABETI-NT-96	0.0761186201123358	0.0919666093382482	-0.827676704187013	ANXA11	groupGroup2	93	10167	0.815707231196052	0.994745136496563	GTGCATCACTATCGAGGCAT	NA	NA	NA	NA	nontargeting	Nontargeting
SABETI-NT-96	2.43899694848391	0.294728442805634	-8.27540404742125	ANXA4	(Intercept)	12	1831	2.5604151068895e-16	8.20053039337673e-16	GTGCATCACTATCGAGGCAT	NA	NA	NA	NA	nontargeting	Nontargeting
SABETI-NT-96	-0.320396685874245	0.29568131647213	1.0835878630987	ANXA4	groupGroup2	12	1831	0.557095149031558	0.983801814132836	GTGCATCACTATCGAGGCAT	NA	NA	NA	NA	nontargeting	Nontargeting
SABETI-NT-96	1.05270258736403	0.153438273714847	-6.86075619776849	AOPEP	(Intercept)	42	5899	1.36993957471108e-11	2.63241326258619e-11	GTGCATCACTATCGAGGCAT	NA	NA	NA	NA	nontargeting	Nontargeting
SABETI-NT-96	-0.310920215988158	0.153950362102357	2.0196134113763	AOPEP	groupGroup2	42	5899	0.0868470058659078	0.880851764984642	GTGCATCACTATCGAGGCAT	NA	NA	NA	NA	nontargeting	Nontargeting
SABETI-NT-96	2.60605103314709	0.309365456554837	-8.42385915405248	AP1G2	(Intercept)	11	2055	7.2856430593487e-17	2.48047523739775e-16	GTGCATCACTATCGAGGCAT	NA	NA	NA	NA	nontargeting	Nontargeting
SABETI-NT-96	-0.576489699059487	0.310136894936411	1.85882334050481	AP1G2	groupGroup2	11	2055	0.126104365878952	0.909850685176917	GTGCATCACTATCGAGGCAT	NA	NA	NA	NA	nontargeting	Nontargeting
SABETI-NT-96	0.136411855489876	0.0976814535642612	-1.3964969859927	AP1S1	(Intercept)	82	9077	0.325129775187306	0.343681889073974	GTGCATCACTATCGAGGCAT	NA	NA	NA	NA	nontargeting	Nontargeting
SABETI-NT-96	0.040928157033452	0.0981123021779764	-0.417156219198771	AP1S1	groupGroup2	82	9077	0.64687170803486	0.988707791143698	GTGCATCACTATCGAGGCAT	NA	NA	NA	NA	nontargeting	Nontargeting
SABETI-NT-96	0.460651523675455	0.112027972821797	-4.1119330473668	AP2A1	(Intercept)	70	7110	7.84720189021618e-05	9.83732932582795e-05	GTGCATCACTATCGAGGCAT	NA	NA	NA	NA	nontargeting	Nontargeting
SABETI-NT-96	0.0960410397554964	0.112546789473854	-0.85334322022405	AP2A1	groupGroup2	70	7110	0.78693799764853	0.993672642944548	GTGCATCACTATCGAGGCAT	NA	NA	NA	NA	nontargeting	Nontargeting
SABETI-NT-96	1.50743874447897	0.183137400465224	-8.23119002808611	AP2A2	(Intercept)	29	3482	3.70725283340504e-16	1.1660691822242e-15	GTGCATCACTATCGAGGCAT	NA	NA	NA	NA	nontargeting	Nontargeting
SABETI-NT-96	-0.0622116880176894	0.183876406917775	0.33833425973735	AP2A2	groupGroup2	29	3482	0.529777382280872	0.982613719737604	GTGCATCACTATCGAGGCAT	NA	NA	NA	NA	nontargeting	Nontargeting
SABETI-NT-96	-0.862521750987838	0.0590244663065166	14.6129529830685	AP2M1	(Intercept)	129	15711	4.64459939685558e-48	8.11359765834188e-47	GTGCATCACTATCGAGGCAT	NA	NA	NA	NA	nontargeting	Nontargeting
SABETI-NT-96	-0.0727710365924587	0.0592619979028251	1.22795449305953	AP2M1	groupGroup2	129	15711	0.438928102831374	0.976514614102161	GTGCATCACTATCGAGGCAT	NA	NA	NA	NA	nontargeting	Nontargeting
SABETI-NT-96	-0.748626332880172	0.0736723626435792	10.1615627084198	AP2S1	(Intercept)	119	13584	5.88641367038218e-24	4.05949580099226e-23	GTGCATCACTATCGAGGCAT	NA	NA	NA	NA	nontargeting	Nontargeting
SABETI-NT-96	-0.0288067029659124	0.073981537279714	0.389376917878825	AP2S1	groupGroup2	119	13584	0.606005311394704	0.986519742818917	GTGCATCACTATCGAGGCAT	NA	NA	NA	NA	nontargeting	Nontargeting
SABETI-NT-96	-0.284320724749075	0.089732494089634	3.16853696794682	AP3B1	(Intercept)	91	11328	0.00306416526890472	0.00359508337147886	GTGCATCACTATCGAGGCAT	NA	NA	NA	NA	nontargeting	Nontargeting
SABETI-NT-96	-0.0342634569197544	0.0901073401168473	0.380251563028307	AP3B1	groupGroup2	91	11328	0.592482626217774	0.985702301096064	GTGCATCACTATCGAGGCAT	NA	NA	NA	NA	nontargeting	Nontargeting
SABETI-NT-96	0.526609491467252	0.113891484602236	-4.62378283421648	AP3D1	(Intercept)	68	7342	7.53608720550064e-06	9.90120883041439e-06	GTGCATCACTATCGAGGCAT	NA	NA	NA	NA	nontargeting	Nontargeting
SABETI-NT-96	0.00164513664316638	0.114378198162854	-0.0143833061684011	AP3D1	groupGroup2	68	7342	0.022951644476632	0.760688605242746	GTGCATCACTATCGAGGCAT	NA	NA	NA	NA	nontargeting	Nontargeting
SABETI-NT-96	0.943503295399031	0.145087585640251	-6.50299121896258	AP3S2	(Intercept)	46	4226	1.57476787670062e-10	2.77810095661537e-10	GTGCATCACTATCGAGGCAT	NA	NA	NA	NA	nontargeting	Nontargeting
SABETI-NT-96	0.253851956910319	0.145852883621236	-1.74046580778989	AP3S2	groupGroup2	46	4226	0.163554517821807	0.925542677733028	GTGCATCACTATCGAGGCAT	NA	NA	NA	NA	nontargeting	Nontargeting
SABETI-NT-96	2.17073296188925	0.252249516390327	-8.60549900333719	AP4M1	(Intercept)	17	2182	1.51970920833204e-17	5.56619251122311e-17	GTGCATCACTATCGAGGCAT	NA	NA	NA	NA	nontargeting	Nontargeting
SABETI-NT-96	-0.208736364801249	0.253138808048636	0.824592508791243	AP4M1	groupGroup2	17	2182	0.819205951659044	0.994748657304816	GTGCATCACTATCGAGGCAT	NA	NA	NA	NA	nontargeting	Nontargeting
SABETI-NT-96	2.00821403239144	0.232806690707209	-8.62610102094138	AP5B1	(Intercept)	19	1919	1.26957909098199e-17	4.68867399403462e-17	GTGCATCACTATCGAGGCAT	NA	NA	NA	NA	nontargeting	Nontargeting
SABETI-NT-96	0.102774395178609	0.233899128075541	-0.439396230435783	AP5B1	groupGroup2	19	1919	0.67925108514952	0.990368363678147	GTGCATCACTATCGAGGCAT	NA	NA	NA	NA	nontargeting	Nontargeting
SABETI-NT-96	0.799253686554491	0.135440074562902	-5.90116100521857	APBA2	(Intercept)	48	5330	7.21904884068082e-09	1.11793990291959e-08	GTGCATCACTATCGAGGCAT	NA	NA	NA	NA	nontargeting	Nontargeting
SABETI-NT-96	0.108520518178679	0.136071823190232	-0.797523804961181	APBA2	groupGroup2	48	5330	0.850293766426914	0.995487814933966	GTGCATCACTATCGAGGCAT	NA	NA	NA	NA	nontargeting	Nontargeting
SABETI-NT-96	2.1135745480493	0.25656460348927	-8.23798185449104	APBA3	(Intercept)	16	1110	3.50279478785664e-16	1.10482002133951e-15	GTGCATCACTATCGAGGCAT	NA	NA	NA	NA	nontargeting	Nontargeting
SABETI-NT-96	0.555135727496107	0.258342886891939	-2.14883302642782	APBA3	groupGroup2	16	1110	0.0632952767288558	0.857359509219267	GTGCATCACTATCGAGGCAT	NA	NA	NA	NA	nontargeting	Nontargeting
SABETI-NT-96	3.61765194482552	0.514906063123645	-7.02584840986192	APBB3	(Intercept)	4	605	4.25538734578406e-12	8.54674718785858e-12	GTGCATCACTATCGAGGCAT	NA	NA	NA	NA	nontargeting	Nontargeting
SABETI-NT-96	-0.315249747706052	0.516544002602602	0.610305697322338	APBB3	groupGroup2	4	605	0.916681352865632	0.99794000004849	GTGCATCACTATCGAGGCAT	NA	NA	NA	NA	nontargeting	Nontargeting
SABETI-NT-96	-0.177837244346627	0.0840238440426725	2.11650926439774	APEX1	(Intercept)	98	12045	0.0686030362238572	0.0758298848776779	GTGCATCACTATCGAGGCAT	NA	NA	NA	NA	nontargeting	Nontargeting
SABETI-NT-96	-0.144205490262358	0.0843441594188462	1.70972704282042	APEX1	groupGroup2	98	12045	0.174632719195095	0.930600780450778	GTGCATCACTATCGAGGCAT	NA	NA	NA	NA	nontargeting	Nontargeting
SABETI-NT-96	1.3403846598158	0.169433538657226	-7.91097601123397	APEX2	(Intercept)	36	3987	5.10757483054194e-15	1.41025249670975e-14	GTGCATCACTATCGAGGCAT	NA	NA	NA	NA	nontargeting	Nontargeting
SABETI-NT-96	-0.0554822128202889	0.170121785946653	0.326132320511183	APEX2	groupGroup2	36	3987	0.51135151106173	0.981301931884535	GTGCATCACTATCGAGGCAT	NA	NA	NA	NA	nontargeting	Nontargeting
SABETI-NT-96	0.960895038110908	0.142500717957287	-6.7430891007786	APH1A	(Intercept)	49	6205	3.10108109199478e-11	5.78948482946166e-11	GTGCATCACTATCGAGGCAT	NA	NA	NA	NA	nontargeting	Nontargeting
SABETI-NT-96	-0.249734570397043	0.142992914204866	1.74648213714456	APH1A	groupGroup2	49	6205	0.161454416715558	0.925202377324485	GTGCATCACTATCGAGGCAT	NA	NA	NA	NA	nontargeting	Nontargeting
SABETI-NT-96	2.51903965615747	0.299561211796418	-8.40909823087983	APH1B	(Intercept)	11	1911	8.26349954112974e-17	2.7961362737849e-16	GTGCATCACTATCGAGGCAT	NA	NA	NA	NA	nontargeting	Nontargeting
SABETI-NT-96	-0.422169110133204	0.30043132083655	1.40521004586897	APH1B	groupGroup2	11	1911	0.319917655509912	0.962641410995871	GTGCATCACTATCGAGGCAT	NA	NA	NA	NA	nontargeting	Nontargeting
SABETI-NT-96	-0.0774580590390005	0.0864552392370636	0.895932504756681	APIP	(Intercept)	89	10853	0.74057762510187	0.75474189394515	GTGCATCACTATCGAGGCAT	NA	NA	NA	NA	nontargeting	Nontargeting
SABETI-NT-96	-0.0324555335106879	0.0868144032336827	0.373849641324213	APIP	groupGroup2	89	10853	0.58296763101797	0.985258980214817	GTGCATCACTATCGAGGCAT	NA	NA	NA	NA	nontargeting	Nontargeting
SABETI-NT-96	3.39450839351137	0.470838754822255	-7.20949233414912	APLF	(Intercept)	5	933	1.12321718280154e-12	2.38817165263414e-12	GTGCATCACTATCGAGGCAT	NA	NA	NA	NA	nontargeting	Nontargeting
SABETI-NT-96	-0.58657411034815	0.4720446088308	1.24262431849614	APLF	groupGroup2	5	933	0.4280126084957	0.97565529779241	GTGCATCACTATCGAGGCAT	NA	NA	NA	NA	nontargeting	Nontargeting
SABETI-NT-96	0.0623038833361434	0.0952026673485189	-0.65443421987391	APLP2	(Intercept)	83	10413	0.974335812298332	0.97612972415687	GTGCATCACTATCGAGGCAT	NA	NA	NA	NA	nontargeting	Nontargeting
SABETI-NT-96	-0.124773794875518	0.0955714451930536	1.30555517522494	APLP2	groupGroup2	83	10413	0.383407744472568	0.97043664332738	GTGCATCACTATCGAGGCAT	NA	NA	NA	NA	nontargeting	Nontargeting
SABETI-NT-96	3.39450839351135	0.486456537787989	-6.97803016266741	APOA1-AS	(Intercept)	4	340	5.98694803947532e-12	1.18678114405217e-11	GTGCATCACTATCGAGGCAT	NA	NA	NA	NA	nontargeting	Nontargeting
SABETI-NT-96	0.479279048703036	0.489607773516001	-0.978904083285295	APOA1-AS	groupGroup2	4	340	0.655254748882164	0.98915939036793	GTGCATCACTATCGAGGCAT	NA	NA	NA	NA	nontargeting	Nontargeting
SABETI-NT-96	2.36488897633023	0.277462777582925	-8.52326570407607	APOBEC3B	(Intercept)	14	1684	3.10232770514866e-17	1.09982037139131e-16	GTGCATCACTATCGAGGCAT	NA	NA	NA	NA	nontargeting	Nontargeting
SABETI-NT-96	-0.120775302489301	0.278522063914599	0.433629209807711	APOBEC3B	groupGroup2	14	1684	0.670884560189124	0.989872928416365	GTGCATCACTATCGAGGCAT	NA	NA	NA	NA	nontargeting	Nontargeting
SABETI-NT-96	0.660140884091768	0.122524319641703	-5.38783554172928	APOBEC3C	(Intercept)	57	6373	1.42622516217467e-07	2.05152280596446e-07	GTGCATCACTATCGAGGCAT	NA	NA	NA	NA	nontargeting	Nontargeting
SABETI-NT-96	0.0476354856378543	0.123069191919532	-0.387062634400008	APOBEC3C	groupGroup2	57	6373	0.60258032168127	0.986016339171324	GTGCATCACTATCGAGGCAT	NA	NA	NA	NA	nontargeting	Nontargeting
SABETI-NT-96	2.80672172860922	0.350505771998507	-8.00763340531002	APOBEC3D	(Intercept)	7	780	2.33873733734608e-15	6.7160512629048e-15	GTGCATCACTATCGAGGCAT	NA	NA	NA	NA	nontargeting	Nontargeting
SABETI-NT-96	0.237284224640288	0.352362815463505	-0.673408811108969	APOBEC3D	groupGroup2	7	780	0.998625510797072	0.999913694226192	GTGCATCACTATCGAGGCAT	NA	NA	NA	NA	nontargeting	Nontargeting
SABETI-NT-96	3.39450839351137	0.510064956762729	-6.65505118221721	APOBEC3F	(Intercept)	5	225	5.66402965734846e-11	1.03556348572628e-10	GTGCATCACTATCGAGGCAT	NA	NA	NA	NA	nontargeting	Nontargeting
SABETI-NT-96	0.886126327038146	0.514616588775269	-1.72191558990943	APOBEC3F	groupGroup2	5	225	0.170169620880414	0.928699890485227	GTGCATCACTATCGAGGCAT	NA	NA	NA	NA	nontargeting	Nontargeting
SABETI-NT-96	3.39450839351139	0.46124925637106	-7.35937965562946	APOBEC3G	(Intercept)	5	613	3.69533686944892e-13	8.26372797998352e-13	GTGCATCACTATCGAGGCAT	NA	NA	NA	NA	nontargeting	Nontargeting
SABETI-NT-96	-0.0998762432538244	0.463042029451649	0.215695848111458	APOBEC3G	groupGroup2	5	613	0.341550324455492	0.965779785341205	GTGCATCACTATCGAGGCAT	NA	NA	NA	NA	nontargeting	Nontargeting
SABETI-NT-96	-1.27832044095055	0.0883224218142406	14.4733400046378	APOC1	(Intercept)	122	13964	3.57170585017508e-47	6.14796103627433e-46	GTGCATCACTATCGAGGCAT	NA	NA	NA	NA	nontargeting	Nontargeting
SABETI-NT-96	0.0556835671994453	0.0887044841250487	-0.627742416279057	APOC1	groupGroup2	122	13964	0.939654611929226	0.998333404437889	GTGCATCACTATCGAGGCAT	NA	NA	NA	NA	nontargeting	Nontargeting
SABETI-NT-96	0.0839653801173293	0.152990439430211	-0.54882762890312	APOE	(Intercept)	58	6701	0.833752504753224	0.843949350694978	GTGCATCACTATCGAGGCAT	NA	NA	NA	NA	nontargeting	Nontargeting
SABETI-NT-96	-0.00554296516784949	0.153642179063617	0.0360771059199465	APOE	groupGroup2	58	6701	0.05755824545816	0.850037876875697	GTGCATCACTATCGAGGCAT	NA	NA	NA	NA	nontargeting	Nontargeting
SABETI-NT-96	-1.49884373997016	0.0680986176426467	22.0098996404813	APRT	(Intercept)	132	15335	4.63007764950294e-107	1.30954706998025e-105	GTGCATCACTATCGAGGCAT	NA	NA	NA	NA	nontargeting	Nontargeting
SABETI-NT-96	0.0338056825202952	0.0683924411661622	-0.494289748163294	APRT	groupGroup2	132	15335	0.757796871457098	0.992643378571158	GTGCATCACTATCGAGGCAT	NA	NA	NA	NA	nontargeting	Nontargeting
SABETI-NT-96	3.05803615689011	0.393895774397482	-7.76356680029836	AQP11	(Intercept)	6	874	1.65147199166036e-14	4.29114207286874e-14	GTGCATCACTATCGAGGCAT	NA	NA	NA	NA	nontargeting	Nontargeting
SABETI-NT-96	-0.138484378114008	0.395376888042029	0.350259163604138	AQP11	groupGroup2	6	874	0.54771158161924	0.983374632418454	GTGCATCACTATCGAGGCAT	NA	NA	NA	NA	nontargeting	Nontargeting
SABETI-NT-96	1.34038465981582	0.17344901718263	-7.72783081500249	ARAP1	(Intercept)	33	2738	2.187891941367e-14	5.60520142480177e-14	GTGCATCACTATCGAGGCAT	NA	NA	NA	NA	nontargeting	Nontargeting
SABETI-NT-96	0.367352799408753	0.174468400500991	-2.10555492200244	ARAP1	groupGroup2	33	2738	0.0704860636295634	0.865901833026298	GTGCATCACTATCGAGGCAT	NA	NA	NA	NA	nontargeting	Nontargeting
SABETI-NT-96	0.267747857550953	0.126274208716231	-2.12036852396872	ARCN1	(Intercept)	65	8305	0.0679499579819632	0.0751262162112421	GTGCATCACTATCGAGGCAT	NA	NA	NA	NA	nontargeting	Nontargeting
SABETI-NT-96	-0.222781954138576	0.126753973675497	1.75759345193327	ARCN1	groupGroup2	65	8305	0.157633416605759	0.9239777009208	GTGCATCACTATCGAGGCAT	NA	NA	NA	NA	nontargeting	Nontargeting
SABETI-NT-96	2.23135758370565	0.260312891349405	-8.5718289714304	ARFGAP1	(Intercept)	15	1957	2.0370856031333e-17	7.36209327815493e-17	GTGCATCACTATCGAGGCAT	NA	NA	NA	NA	nontargeting	Nontargeting
SABETI-NT-96	-0.151169537641327	0.261280256465954	0.578572371621295	ARFGAP1	groupGroup2	15	1957	0.874244497045624	0.996388583587126	GTGCATCACTATCGAGGCAT	NA	NA	NA	NA	nontargeting	Nontargeting
SABETI-NT-96	0.21645456316341	0.11278395199304	-1.91919647554793	ARFGAP2	(Intercept)	75	7296	0.109918946823906	0.120122693034124	GTGCATCACTATCGAGGCAT	NA	NA	NA	NA	nontargeting	Nontargeting
SABETI-NT-96	0.196182751105632	0.11333341589392	-1.73102301345314	ARFGAP2	groupGroup2	75	7296	0.166895319905854	0.927214645679138	GTGCATCACTATCGAGGCAT	NA	NA	NA	NA	nontargeting	Nontargeting
SABETI-NT-96	0.893072441772153	0.13496661217119	-6.61698791579203	ARFIP2	(Intercept)	47	4260	7.33182899321948e-11	1.32867654106481e-10	GTGCATCACTATCGAGGCAT	NA	NA	NA	NA	nontargeting	Nontargeting
SABETI-NT-96	0.335755627331951	0.135748774518488	-2.47336028279374	ARFIP2	groupGroup2	47	4260	0.0267698259442062	0.777574032991308	GTGCATCACTATCGAGGCAT	NA	NA	NA	NA	nontargeting	Nontargeting
SABETI-NT-96	1.19728381617516	0.169410242931355	-7.06736378779822	ARHGAP1	(Intercept)	36	3112	3.15809225334696e-12	6.4213343305123e-12	GTGCATCACTATCGAGGCAT	NA	NA	NA	NA	nontargeting	Nontargeting
SABETI-NT-96	0.329610907693241	0.170351117788748	-1.93489137008183	ARHGAP1	groupGroup2	36	3112	0.106007254857784	0.897604564805142	GTGCATCACTATCGAGGCAT	NA	NA	NA	NA	nontargeting	Nontargeting
SABETI-NT-96	-0.125952408977617	0.107424201255724	1.1724770350192	ARHGAP24	(Intercept)	82	9594	0.482011173895058	0.501617436250625	GTGCATCACTATCGAGGCAT	NA	NA	NA	NA	nontargeting	Nontargeting
SABETI-NT-96	-0.018781144271592	0.107878252960998	0.174095739929921	ARHGAP24	groupGroup2	82	9594	0.27641955776054	0.956074908432816	GTGCATCACTATCGAGGCAT	NA	NA	NA	NA	nontargeting	Nontargeting
SABETI-NT-96	1.82589247559749	0.236051930180494	-7.73513046134106	ARHGAP25	(Intercept)	22	1684	2.06594243324948e-14	5.30749876109501e-14	GTGCATCACTATCGAGGCAT	NA	NA	NA	NA	nontargeting	Nontargeting
SABETI-NT-96	0.350709300134848	0.237374783218193	-1.47744969107556	ARHGAP25	groupGroup2	22	1684	0.279110268979698	0.956851100353433	GTGCATCACTATCGAGGCAT	NA	NA	NA	NA	nontargeting	Nontargeting
SABETI-NT-96	0.845063222585788	0.138732148344332	-6.09132946235612	ARHGAP35	(Intercept)	50	6210	2.23953661083128e-09	3.59356766077036e-09	GTGCATCACTATCGAGGCAT	NA	NA	NA	NA	nontargeting	Nontargeting
SABETI-NT-96	-0.157240228067852	0.139254366494464	1.12915833108977	ARHGAP35	groupGroup2	50	6210	0.517662096205466	0.981786468535417	GTGCATCACTATCGAGGCAT	NA	NA	NA	NA	nontargeting	Nontargeting
SABETI-NT-96	2.70136121295138	0.334237136986934	-8.08216955573367	ARHGAP39	(Intercept)	10	781	1.2724911642055e-15	3.76681158905939e-15	GTGCATCACTATCGAGGCAT	NA	NA	NA	NA	nontargeting	Nontargeting
SABETI-NT-96	0.339036798921918	0.336177239744984	-1.00850610582413	ARHGAP39	groupGroup2	10	781	0.62642311596828	0.98779545167688	GTGCATCACTATCGAGGCAT	NA	NA	NA	NA	nontargeting	Nontargeting
SABETI-NT-96	2.11357454804932	0.249632302643287	-8.46675100004793	ARHGAP4	(Intercept)	18	2097	5.04665446605752e-17	1.74803799816299e-16	GTGCATCACTATCGAGGCAT	NA	NA	NA	NA	nontargeting	Nontargeting
SABETI-NT-96	-0.124258371107899	0.25058681023097	0.495869559109546	ARHGAP4	groupGroup2	18	2097	0.760027111011716	0.992643378571158	GTGCATCACTATCGAGGCAT	NA	NA	NA	NA	nontargeting	Nontargeting
SABETI-NT-96	2.80672172860924	0.353613621638353	-7.93725568490608	ARHGAP45	(Intercept)	8	808	4.13407327100208e-15	1.15391920778315e-14	GTGCATCACTATCGAGGCAT	NA	NA	NA	NA	nontargeting	Nontargeting
SABETI-NT-96	0.191366800165523	0.355404693149408	-0.538447589056103	ARHGAP45	groupGroup2	8	808	0.81946384130585	0.994748657304816	GTGCATCACTATCGAGGCAT	NA	NA	NA	NA	nontargeting	Nontargeting
SABETI-NT-96	-0.0836500292869207	0.087808051481333	0.952646458675875	ARHGDIA	(Intercept)	93	10961	0.681538459151662	0.697670360537271	GTGCATCACTATCGAGGCAT	NA	NA	NA	NA	nontargeting	Nontargeting
SABETI-NT-96	-0.0707712232953125	0.0881623028388143	0.802737916507268	ARHGDIA	groupGroup2	93	10961	0.844252465149316	0.995183505966124	GTGCATCACTATCGAGGCAT	NA	NA	NA	NA	nontargeting	Nontargeting
SABETI-NT-96	1.95942386822203	0.244877280899828	-8.00165642570805	ARHGEF10	(Intercept)	20	1895	2.45513021596662e-15	7.03392047366608e-15	GTGCATCACTATCGAGGCAT	NA	NA	NA	NA	nontargeting	Nontargeting
SABETI-NT-96	0.0926698969462583	0.246002648091633	-0.376702843100047	ARHGEF10	groupGroup2	20	1895	0.587211100468688	0.985440495164722	GTGCATCACTATCGAGGCAT	NA	NA	NA	NA	nontargeting	Nontargeting
SABETI-NT-96	0.167664398993982	0.110951513614937	-1.51115017300143	ARHGEF12	(Intercept)	76	7875	0.261500388042444	0.278471074568315	GTGCATCACTATCGAGGCAT	NA	NA	NA	NA	nontargeting	Nontargeting
SABETI-NT-96	0.11480768829526	0.111462032555418	-1.03001610201374	ARHGEF12	groupGroup2	76	7875	0.606004893821732	0.986519742818917	GTGCATCACTATCGAGGCAT	NA	NA	NA	NA	nontargeting	Nontargeting
SABETI-NT-96	2.2313575837057	0.260168866614591	-8.57657417945854	ARHGEF18	(Intercept)	14	1991	1.95481289911347e-17	7.07934826511598e-17	GTGCATCACTATCGAGGCAT	NA	NA	NA	NA	nontargeting	Nontargeting
SABETI-NT-96	-0.169836139281842	0.261119264312115	0.650415968845705	ARHGEF18	groupGroup2	14	1991	0.969152869877064	0.999091200015948	GTGCATCACTATCGAGGCAT	NA	NA	NA	NA	nontargeting	Nontargeting
SABETI-NT-96	1.95942386822204	0.235932019170421	-8.30503581121257	ARHGEF19	(Intercept)	20	1291	1.99578691218306e-16	6.47145502457896e-16	GTGCATCACTATCGAGGCAT	NA	NA	NA	NA	nontargeting	Nontargeting
SABETI-NT-96	0.556082249100135	0.237577254548653	-2.34063757558178	ARHGEF19	groupGroup2	20	1291	0.0385016888032558	0.814409814567503	GTGCATCACTATCGAGGCAT	NA	NA	NA	NA	nontargeting	Nontargeting
SABETI-NT-96	0.398776119957385	0.124100015293588	-3.21334464797596	ARHGEF2	(Intercept)	74	5720	0.00262397503923756	0.00308732764491558	GTGCATCACTATCGAGGCAT	NA	NA	NA	NA	nontargeting	Nontargeting
SABETI-NT-96	0.355742186803491	0.124776106313281	-2.8510441406972	ARHGEF2	groupGroup2	74	5720	0.00871518395040918	0.636932387135173	GTGCATCACTATCGAGGCAT	NA	NA	NA	NA	nontargeting	Nontargeting
SABETI-NT-96	2.60605103314705	0.322101185033725	-8.09078374820071	ARHGEF25	(Intercept)	11	601	1.18564050263525e-15	3.52165932411819e-15	GTGCATCACTATCGAGGCAT	NA	NA	NA	NA	nontargeting	Nontargeting
SABETI-NT-96	0.707331666455866	0.324709532283322	-2.17835202275088	ARHGEF25	groupGroup2	11	601	0.058759677713052	0.851957629708393	GTGCATCACTATCGAGGCAT	NA	NA	NA	NA	nontargeting	Nontargeting
SABETI-NT-96	1.4775857813293	0.187061892370319	-7.89891389746117	ARHGEF39	(Intercept)	26	2350	5.62688276613784e-15	1.5459464986789e-14	GTGCATCACTATCGAGGCAT	NA	NA	NA	NA	nontargeting	Nontargeting
SABETI-NT-96	0.394647003166251	0.188183829419218	-2.09713557421076	ARHGEF39	groupGroup2	26	2350	0.0719631512959516	0.867358732157725	GTGCATCACTATCGAGGCAT	NA	NA	NA	NA	nontargeting	Nontargeting
SABETI-NT-96	0.369217317715823	0.115289828085211	-3.20251425340781	ARID3A	(Intercept)	70	7485	0.00272467116510702	0.00320363223575863	GTGCATCACTATCGAGGCAT	NA	NA	NA	NA	nontargeting	Nontargeting
SABETI-NT-96	0.0280158797325727	0.115791997299028	-0.241950051696776	ARID3A	groupGroup2	70	7485	0.382362267222714	0.97028613950882	GTGCATCACTATCGAGGCAT	NA	NA	NA	NA	nontargeting	Nontargeting
SABETI-NT-96	1.07212067322114	0.150731843316573	-7.11276827531013	ARL16	(Intercept)	43	4532	2.27476314310858e-12	4.69014710446004e-12	GTGCATCACTATCGAGGCAT	NA	NA	NA	NA	nontargeting	Nontargeting
SABETI-NT-96	0.0508958246494084	0.151403987758903	-0.336159076143062	ARL16	groupGroup2	43	4532	0.526498177107558	0.982542769425965	GTGCATCACTATCGAGGCAT	NA	NA	NA	NA	nontargeting	Nontargeting
SABETI-NT-96	-0.0522994994028542	0.0947373646577311	0.552047226475033	ARL2	(Intercept)	91	10041	0.83816800538075	0.848167165247404	GTGCATCACTATCGAGGCAT	NA	NA	NA	NA	nontargeting	Nontargeting
SABETI-NT-96	-0.0217510691172031	0.0951354813005831	0.228632565051939	ARL2	groupGroup2	91	10041	0.361690976741366	0.968746442018534	GTGCATCACTATCGAGGCAT	NA	NA	NA	NA	nontargeting	Nontargeting
SABETI-NT-96	1.15379870423539	0.158255149002331	-7.29074985243227	ARL2BP	(Intercept)	40	4710	6.16469207807902e-13	1.34675906411863e-12	GTGCATCACTATCGAGGCAT	NA	NA	NA	NA	nontargeting	Nontargeting
SABETI-NT-96	-0.0958499680546029	0.158878142731495	0.603292349763867	ARL2BP	groupGroup2	40	4710	0.90737155729423	0.997653328853237	GTGCATCACTATCGAGGCAT	NA	NA	NA	NA	nontargeting	Nontargeting
SABETI-NT-96	-0.648542874323189	0.0814458265315905	7.96287424342901	ARL6IP1	(Intercept)	112	13115	3.36176546194822e-15	9.48250785569125e-15	GTGCATCACTATCGAGGCAT	NA	NA	NA	NA	nontargeting	Nontargeting
SABETI-NT-96	-0.0304992108336205	0.0817878729627903	0.372906272394395	ARL6IP1	groupGroup2	112	13115	0.58156359297168	0.985096663394644	GTGCATCACTATCGAGGCAT	NA	NA	NA	NA	nontargeting	Nontargeting
SABETI-NT-96	2.00821403239144	0.239890671462766	-8.37137192599478	ARL8A	(Intercept)	17	1466	1.13902494926621e-16	3.7953931316804e-16	GTGCATCACTATCGAGGCAT	NA	NA	NA	NA	nontargeting	Nontargeting
SABETI-NT-96	0.371986698582147	0.24131397581659	-1.54150499291792	ARL8A	groupGroup2	17	1466	0.246387857390358	0.951091891514952	GTGCATCACTATCGAGGCAT	NA	NA	NA	NA	nontargeting	Nontargeting
SABETI-NT-96	0.159759219486868	0.0967931593061455	-1.65052179959917	ARL8B	(Intercept)	73	9713	0.197672516817063	0.212404684206549	GTGCATCACTATCGAGGCAT	NA	NA	NA	NA	nontargeting	Nontargeting
SABETI-NT-96	-0.0680245239468336	0.0971834257275307	0.69996013659316	ARL8B	groupGroup2	73	9713	0.967904399609298	0.998998532531819	GTGCATCACTATCGAGGCAT	NA	NA	NA	NA	nontargeting	Nontargeting
SABETI-NT-96	0.573129507102147	0.116594762543005	-4.91556820050775	ARMC1	(Intercept)	60	7218	1.77050649781641e-06	2.40273997954916e-06	GTGCATCACTATCGAGGCAT	NA	NA	NA	NA	nontargeting	Nontargeting
SABETI-NT-96	-0.0276914820663084	0.117080437072874	0.236516729511971	ARMC1	groupGroup2	60	7218	0.373936545576148	0.969552263687365	GTGCATCACTATCGAGGCAT	NA	NA	NA	NA	nontargeting	Nontargeting
SABETI-NT-96	0.647237479255864	0.123797126238044	-5.22821085532569	ARMC6	(Intercept)	58	6082	3.42316495312206e-07	4.82309775865741e-07	GTGCATCACTATCGAGGCAT	NA	NA	NA	NA	nontargeting	Nontargeting
SABETI-NT-96	0.101924106636615	0.124372719989729	-0.819505327575305	ARMC6	groupGroup2	58	6082	0.82499632722978	0.994853800197921	GTGCATCACTATCGAGGCAT	NA	NA	NA	NA	nontargeting	Nontargeting
SABETI-NT-96	2.29589610484329	0.284465466583588	-8.07091325501422	ARMC7	(Intercept)	14	1725	1.39548556007295e-15	4.11240941184463e-15	GTGCATCACTATCGAGGCAT	NA	NA	NA	NA	nontargeting	Nontargeting
SABETI-NT-96	-0.139335079994376	0.285549550599196	0.487954121104362	ARMC7	groupGroup2	14	1725	0.748835323513648	0.992564354582006	GTGCATCACTATCGAGGCAT	NA	NA	NA	NA	nontargeting	Nontargeting
SABETI-NT-96	1.05270258736403	0.224901100426109	-4.6807356005352	ARMH1	(Intercept)	25	3400	5.716947998917e-06	7.55562332076494e-06	GTGCATCACTATCGAGGCAT	NA	NA	NA	NA	nontargeting	Nontargeting
SABETI-NT-96	-0.0820958613383857	0.225832130467836	0.363526045511394	ARMH1	groupGroup2	25	3400	0.567576079459986	0.984135473950593	GTGCATCACTATCGAGGCAT	NA	NA	NA	NA	nontargeting	Nontargeting
SABETI-NT-96	0.893072441772137	0.148166963537897	-6.02747346943984	ARNT	(Intercept)	46	4932	3.3308515684696e-09	5.27826177298177e-09	GTGCATCACTATCGAGGCAT	NA	NA	NA	NA	nontargeting	Nontargeting
SABETI-NT-96	0.05877200779798	0.148827759928824	-0.394899498763451	ARNT	groupGroup2	46	4932	0.614165880157834	0.987072493926595	GTGCATCACTATCGAGGCAT	NA	NA	NA	NA	nontargeting	Nontargeting
SABETI-NT-96	-0.013333530869463	0.0883023850500507	0.150998536018086	ARPC1A	(Intercept)	90	10710	0.240046258508718	0.256355995311806	GTGCATCACTATCGAGGCAT	NA	NA	NA	NA	nontargeting	Nontargeting
SABETI-NT-96	-0.0492981449796642	0.0886638380482143	0.556011854041966	ARPC1A	groupGroup2	90	10710	0.843594497620278	0.995163477380587	GTGCATCACTATCGAGGCAT	NA	NA	NA	NA	nontargeting	Nontargeting
SABETI-NT-96	-1.03868652773691	0.0734809008262273	14.1354626312118	ARPC1B	(Intercept)	116	13724	4.59240015278208e-45	7.60031693331155e-44	GTGCATCACTATCGAGGCAT	NA	NA	NA	NA	nontargeting	Nontargeting
SABETI-NT-96	0.125419707748642	0.0738128601404855	-1.69915794496968	ARPC1B	groupGroup2	116	13724	0.17857885583256	0.931518171168629	GTGCATCACTATCGAGGCAT	NA	NA	NA	NA	nontargeting	Nontargeting
SABETI-NT-96	-1.25372128193718	0.0496439559002331	25.2542582314898	ARPC3	(Intercept)	143	16613	2.03385459058796e-140	6.67657116782275e-139	GTGCATCACTATCGAGGCAT	NA	NA	NA	NA	nontargeting	Nontargeting
SABETI-NT-96	0.0133101084942661	0.0498580054026152	-0.266960308315261	ARPC3	groupGroup2	143	16613	0.4210005566461	0.97512814857803	GTGCATCACTATCGAGGCAT	NA	NA	NA	NA	nontargeting	Nontargeting
SABETI-NT-96	-0.114047506471291	0.0900387056893059	1.26664977687297	ARPC4	(Intercept)	89	10730	0.410561090984818	0.430121483587443	GTGCATCACTATCGAGGCAT	NA	NA	NA	NA	nontargeting	Nontargeting
SABETI-NT-96	0.00562641310501308	0.0904245295751989	-0.0622221993461856	ARPC4	groupGroup2	89	10730	0.0992282315628581	0.892840751364085	GTGCATCACTATCGAGGCAT	NA	NA	NA	NA	nontargeting	Nontargeting
SABETI-NT-96	-0.258743882959431	0.0802679872552673	3.22350032443914	ARPC5	(Intercept)	99	11458	0.00253268310143048	0.0029817731837918	GTGCATCACTATCGAGGCAT	NA	NA	NA	NA	nontargeting	Nontargeting
SABETI-NT-96	0.0508821102194999	0.0806248651220485	-0.631096996472186	ARPC5	groupGroup2	99	11458	0.944045790223656	0.998432907951094	GTGCATCACTATCGAGGCAT	NA	NA	NA	NA	nontargeting	Nontargeting
SABETI-NT-96	2.60605103314707	0.312573432906791	-8.33740413864346	ARRDC2	(Intercept)	11	1536	1.51878335447447e-16	4.98967180279117e-16	GTGCATCACTATCGAGGCAT	NA	NA	NA	NA	nontargeting	Nontargeting
SABETI-NT-96	-0.271919054262824	0.313612289868243	0.867054841431961	ARRDC2	groupGroup2	11	1536	0.771823923976942	0.993136130688276	GTGCATCACTATCGAGGCAT	NA	NA	NA	NA	nontargeting	Nontargeting
SABETI-NT-96	2.00821403239147	0.233799876654501	-8.58945719359435	ARSK	(Intercept)	19	2297	1.74762306139934e-17	6.3621591912989e-17	GTGCATCACTATCGAGGCAT	NA	NA	NA	NA	nontargeting	Nontargeting
SABETI-NT-96	-0.101423033972103	0.234709731280971	0.432121128589633	ARSK	groupGroup2	19	2297	0.66869324168108	0.989823950275511	GTGCATCACTATCGAGGCAT	NA	NA	NA	NA	nontargeting	Nontargeting
SABETI-NT-96	0.250356114839097	0.101502655154632	-2.46649818625629	ARV1	(Intercept)	71	9018	0.0272882838890854	0.0307379761619651	GTGCATCACTATCGAGGCAT	NA	NA	NA	NA	nontargeting	Nontargeting
SABETI-NT-96	-0.0430302040839081	0.101920568488343	0.422193525037389	ARV1	groupGroup2	71	9018	0.654232465478946	0.989067733030677	GTGCATCACTATCGAGGCAT	NA	NA	NA	NA	nontargeting	Nontargeting
SABETI-NT-96	2.00821403239146	0.233467533816964	-8.60168435224863	ARVCF	(Intercept)	19	2408	1.57109188091173e-17	5.74599116324656e-17	GTGCATCACTATCGAGGCAT	NA	NA	NA	NA	nontargeting	Nontargeting
SABETI-NT-96	-0.154472899059647	0.234333251170486	0.659201791841578	ARVCF	groupGroup2	19	2408	0.980467607099608	0.999228723147779	GTGCATCACTATCGAGGCAT	NA	NA	NA	NA	nontargeting	Nontargeting
SABETI-NT-96	2.36488897633021	0.281787267796259	-8.39246213934726	ASAP3	(Intercept)	13	1410	9.52130681631144e-17	3.20045354396069e-16	GTGCATCACTATCGAGGCAT	NA	NA	NA	NA	nontargeting	Nontargeting
SABETI-NT-96	0.0564698271368942	0.28305245143551	-0.199503049171648	ASAP3	groupGroup2	13	1410	0.31626148319558	0.961878620560466	GTGCATCACTATCGAGGCAT	NA	NA	NA	NA	nontargeting	Nontargeting
SABETI-NT-96	2.43899694848395	0.287196452301384	-8.49243411239797	ASB13	(Intercept)	13	1696	4.04707063405646e-17	1.41689533187923e-16	GTGCATCACTATCGAGGCAT	NA	NA	NA	NA	nontargeting	Nontargeting
SABETI-NT-96	-0.203508665045373	0.288211925614007	0.706107717825408	ASB13	groupGroup2	13	1696	0.960242305038732	0.998821171586222	GTGCATCACTATCGAGGCAT	NA	NA	NA	NA	nontargeting	Nontargeting
SABETI-NT-96	1.50743874447899	0.181124486876583	-8.3226667496712	ASB8	(Intercept)	28	3574	1.72012005072343e-16	5.61775239280147e-16	GTGCATCACTATCGAGGCAT	NA	NA	NA	NA	nontargeting	Nontargeting
SABETI-NT-96	-0.0815079934447817	0.181841633326752	0.448236148969909	ASB8	groupGroup2	28	3574	0.69203444698972	0.990598845766571	GTGCATCACTATCGAGGCAT	NA	NA	NA	NA	nontargeting	Nontargeting
SABETI-NT-96	0.561295049455143	0.122735189689087	-4.57322020585143	ASCC1	(Intercept)	57	6785	9.60569803148094e-06	1.25551435949958e-05	GTGCATCACTATCGAGGCAT	NA	NA	NA	NA	nontargeting	Nontargeting
SABETI-NT-96	0.0103322012489322	0.123263181954395	-0.0838222824132101	ASCC1	groupGroup2	57	6785	0.13360453687978	0.912950278693639	GTGCATCACTATCGAGGCAT	NA	NA	NA	NA	nontargeting	Nontargeting
SABETI-NT-96	1.24274619025189	0.163899981487807	-7.58234490919905	ASF1B	(Intercept)	39	5315	6.78729283663632e-14	1.64486753676312e-13	GTGCATCACTATCGAGGCAT	NA	NA	NA	NA	nontargeting	Nontargeting
SABETI-NT-96	-0.340081278495528	0.164425121002461	2.06830486985281	ASF1B	groupGroup2	39	5315	0.0772227282613144	0.872567387954683	GTGCATCACTATCGAGGCAT	NA	NA	NA	NA	nontargeting	Nontargeting
SABETI-NT-96	-0.537317239212969	0.0804817700186257	6.67626021506011	ASH1L	(Intercept)	115	12791	4.90233182441844e-11	9.00814859845204e-11	GTGCATCACTATCGAGGCAT	NA	NA	NA	NA	nontargeting	Nontargeting
SABETI-NT-96	-0.0220771165474541	0.0808206826229565	0.273161718398841	ASH1L	groupGroup2	115	12791	0.430542188893574	0.97568820327733	GTGCATCACTATCGAGGCAT	NA	NA	NA	NA	nontargeting	Nontargeting
SABETI-NT-96	2.00821403239144	0.241051345656956	-8.33106335464877	ASH1L-AS1	(Intercept)	18	1538	1.60238877407549e-16	5.25076375697028e-16	GTGCATCACTATCGAGGCAT	NA	NA	NA	NA	nontargeting	Nontargeting
SABETI-NT-96	0.314724898854273	0.242406480877217	-1.29833533210561	ASH1L-AS1	groupGroup2	18	1538	0.388344260574134	0.970786656041183	GTGCATCACTATCGAGGCAT	NA	NA	NA	NA	nontargeting	Nontargeting
SABETI-NT-96	2.60605103314709	0.316707616552126	-8.22857076036935	ASIP	(Intercept)	10	1808	3.7892074404099e-16	1.19064298149527e-15	GTGCATCACTATCGAGGCAT	NA	NA	NA	NA	nontargeting	Nontargeting
SABETI-NT-96	-0.47398902878651	0.317597375185176	1.49242111497348	ASIP	groupGroup2	10	1808	0.271177566123164	0.954935139029006	GTGCATCACTATCGAGGCAT	NA	NA	NA	NA	nontargeting	Nontargeting
SABETI-NT-96	2.05950732677903	0.251364965416986	-8.19329504954099	ASNS	(Intercept)	17	1754	5.08340168449788e-16	1.57441033321936e-15	GTGCATCACTATCGAGGCAT	NA	NA	NA	NA	nontargeting	Nontargeting
SABETI-NT-96	0.0990397960415023	0.252530434697933	-0.392189544044344	ASNS	groupGroup2	17	1754	0.610163661586946	0.986835660077258	GTGCATCACTATCGAGGCAT	NA	NA	NA	NA	nontargeting	Nontargeting
SABETI-NT-96	2.80672172860923	0.357475399975223	-7.85151014252665	ASPN	(Intercept)	9	1034	8.2211451834385e-15	2.21471398148723e-14	GTGCATCACTATCGAGGCAT	NA	NA	NA	NA	nontargeting	Nontargeting
SABETI-NT-96	-0.0914125948381349	0.358885226262768	0.254712616036205	ASPN	groupGroup2	9	1034	0.402109857225856	0.972324087970262	GTGCATCACTATCGAGGCAT	NA	NA	NA	NA	nontargeting	Nontargeting
SABETI-NT-96	1.34038465981583	0.171758053722711	-7.80391155328161	ASPSCR1	(Intercept)	33	3460	1.2003452559171e-14	3.16976247307096e-14	GTGCATCACTATCGAGGCAT	NA	NA	NA	NA	nontargeting	Nontargeting
SABETI-NT-96	0.0987722068275736	0.172556986681822	-0.57240340554683	ASPSCR1	groupGroup2	33	3460	0.86590258157032	0.99612686574775	GTGCATCACTATCGAGGCAT	NA	NA	NA	NA	nontargeting	Nontargeting
SABETI-NT-96	0.331117471483558	0.105560300423294	-3.13676135967581	ASXL1	(Intercept)	71	7801	0.00341650213325412	0.0040005016923737	GTGCATCACTATCGAGGCAT	NA	NA	NA	NA	nontargeting	Nontargeting
SABETI-NT-96	0.095932460699536	0.10604871447193	-0.90460748324232	ASXL1	groupGroup2	71	7801	0.731346738980348	0.992192651628428	GTGCATCACTATCGAGGCAT	NA	NA	NA	NA	nontargeting	Nontargeting
SABETI-NT-96	0.378973492661189	0.117398808705765	-3.22808635657457	ASXL2	(Intercept)	65	8016	0.00249242693468524	0.0029351918734657	GTGCATCACTATCGAGGCAT	NA	NA	NA	NA	nontargeting	Nontargeting
SABETI-NT-96	-0.100452778294274	0.117865798663475	0.852264010708333	ASXL2	groupGroup2	65	8016	0.788135152344538	0.993672642944548	GTGCATCACTATCGAGGCAT	NA	NA	NA	NA	nontargeting	Nontargeting
SABETI-NT-96	-0.314173687898761	0.0816170382476068	3.8493639887499	ATAD2	(Intercept)	101	11654	0.00023684983816258	0.000290991931341068	GTGCATCACTATCGAGGCAT	NA	NA	NA	NA	nontargeting	Nontargeting
SABETI-NT-96	0.0357473365555162	0.0819746335128069	-0.43607802833216	ATAD2	groupGroup2	101	11654	0.674439764253266	0.989989430333956	GTGCATCACTATCGAGGCAT	NA	NA	NA	NA	nontargeting	Nontargeting
SABETI-NT-96	0.784438600769358	0.133887559751693	-5.85893567874546	ATAD2B	(Intercept)	48	6631	9.31686141307228e-09	1.43241283459608e-08	GTGCATCACTATCGAGGCAT	NA	NA	NA	NA	nontargeting	Nontargeting
SABETI-NT-96	-0.175735549256734	0.134383505091113	1.30771666610113	ATAD2B	groupGroup2	48	6631	0.381938856761734	0.970187229916487	GTGCATCACTATCGAGGCAT	NA	NA	NA	NA	nontargeting	Nontargeting
SABETI-NT-96	0.597227058681206	0.128419775383521	-4.65058482541034	ATAD3A	(Intercept)	59	7317	6.61990136466344e-06	8.72132622616263e-06	GTGCATCACTATCGAGGCAT	NA	NA	NA	NA	nontargeting	Nontargeting
SABETI-NT-96	-0.198712083659327	0.128894891274515	1.54165988810308	ATAD3A	groupGroup2	59	7317	0.246312528307842	0.951091891514952	GTGCATCACTATCGAGGCAT	NA	NA	NA	NA	nontargeting	Nontargeting
SABETI-NT-96	0.829559036049784	0.140508285405431	-5.9039866130038	ATAD3B	(Intercept)	50	6157	7.09641933961522e-09	1.09946125305289e-08	GTGCATCACTATCGAGGCAT	NA	NA	NA	NA	nontargeting	Nontargeting
SABETI-NT-96	-0.15782157186649	0.141039794551854	1.11898611571266	ATAD3B	groupGroup2	50	6157	0.526292124668782	0.982542769425965	GTGCATCACTATCGAGGCAT	NA	NA	NA	NA	nontargeting	Nontargeting
SABETI-NT-96	0.191761950573042	0.103523523247298	-1.85235147102712	ATAD5	(Intercept)	73	9222	0.127950738176853	0.139243197921393	GTGCATCACTATCGAGGCAT	NA	NA	NA	NA	nontargeting	Nontargeting
SABETI-NT-96	-0.0819332464912958	0.103938982775493	0.788282166165417	ATAD5	groupGroup2	73	9222	0.861063353641346	0.995777890429754	GTGCATCACTATCGAGGCAT	NA	NA	NA	NA	nontargeting	Nontargeting
SABETI-NT-96	0.504136635615193	0.148258852262089	-3.40038134602575	ATF5	(Intercept)	54	5821	0.00134583867322305	0.00160278624586138	GTGCATCACTATCGAGGCAT	NA	NA	NA	NA	nontargeting	Nontargeting
SABETI-NT-96	0.0793541209704796	0.148917877658242	-0.53287168886863	ATF5	groupGroup2	54	5821	0.811755191477624	0.994729374274473	GTGCATCACTATCGAGGCAT	NA	NA	NA	NA	nontargeting	Nontargeting
SABETI-NT-96	1.82589247559753	0.215853638888923	-8.45893766255717	ATG13	(Intercept)	21	2727	5.3964844078427e-17	1.86319292255399e-16	GTGCATCACTATCGAGGCAT	NA	NA	NA	NA	nontargeting	Nontargeting
SABETI-NT-96	-0.120369156135643	0.2166815216793	0.555511864614814	ATG13	groupGroup2	21	2727	0.842910805875114	0.995156083872627	GTGCATCACTATCGAGGCAT	NA	NA	NA	NA	nontargeting	Nontargeting
SABETI-NT-96	3.21218683671741	0.443060658001857	-7.24999337834223	ATG16L2	(Intercept)	6	559	8.33584015134094e-13	1.79637594393638e-12	GTGCATCACTATCGAGGCAT	NA	NA	NA	NA	nontargeting	Nontargeting
SABETI-NT-96	0.136512534810421	0.445185588159794	-0.306641855534239	ATG16L2	groupGroup2	6	559	0.481768017381076	0.979241493757359	GTGCATCACTATCGAGGCAT	NA	NA	NA	NA	nontargeting	Nontargeting
SABETI-NT-96	2.23135758370566	0.26320827599219	-8.47753580427644	ATG2A	(Intercept)	14	1658	4.60027178771002e-17	1.60049627619718e-16	GTGCATCACTATCGAGGCAT	NA	NA	NA	NA	nontargeting	Nontargeting
SABETI-NT-96	0.0181849851193731	0.264350031200033	-0.0687913106604198	ATG2A	groupGroup2	14	1658	0.10968853041582	0.900193754884431	GTGCATCACTATCGAGGCAT	NA	NA	NA	NA	nontargeting	Nontargeting
SABETI-NT-96	1.67174179577026	0.209639259333148	-7.97437369836157	ATG2B	(Intercept)	23	2184	3.06310952393224e-15	8.67926289227581e-15	GTGCATCACTATCGAGGCAT	NA	NA	NA	NA	nontargeting	Nontargeting
SABETI-NT-96	0.255740942244618	0.210745163093752	-1.21350800412367	ATG2B	groupGroup2	23	2184	0.449871312087002	0.97706050503715	GTGCATCACTATCGAGGCAT	NA	NA	NA	NA	nontargeting	Nontargeting
SABETI-NT-96	0.331117471483555	0.115394461063112	-2.86943990580674	ATG7	(Intercept)	66	8514	0.00822398923345414	0.00947690039444117	GTGCATCACTATCGAGGCAT	NA	NA	NA	NA	nontargeting	Nontargeting
SABETI-NT-96	-0.156993665927343	0.115836770494407	1.35530078452009	ATG7	groupGroup2	66	8514	0.350643490336204	0.967167639975317	GTGCATCACTATCGAGGCAT	NA	NA	NA	NA	nontargeting	Nontargeting
SABETI-NT-96	1.50743874447898	0.180841069904523	-8.33571016403988	ATN1	(Intercept)	31	3341	1.54068825852719e-16	5.05815646722218e-16	GTGCATCACTATCGAGGCAT	NA	NA	NA	NA	nontargeting	Nontargeting
SABETI-NT-96	-0.00198275020709072	0.181611367362385	0.0109175446222723	ATN1	groupGroup2	31	3341	0.01742153450443	0.727053013190441	GTGCATCACTATCGAGGCAT	NA	NA	NA	NA	nontargeting	Nontargeting
SABETI-NT-96	2.23135758370565	0.259699774440549	-8.59206592886918	ATP13A2	(Intercept)	16	2199	1.70838699102557e-17	6.22535142926383e-17	GTGCATCACTATCGAGGCAT	NA	NA	NA	NA	nontargeting	Nontargeting
SABETI-NT-96	-0.27951748261794	0.260557981739895	1.07276499745447	ATP13A2	groupGroup2	16	2199	0.566753138516806	0.984130085212613	GTGCATCACTATCGAGGCAT	NA	NA	NA	NA	nontargeting	Nontargeting
SABETI-NT-96	-0.274168353285057	0.0812240962833963	3.37545587861593	ATP1A1	(Intercept)	94	11949	0.00147387014790651	0.00175237471216181	GTGCATCACTATCGAGGCAT	NA	NA	NA	NA	nontargeting	Nontargeting
SABETI-NT-96	-0.0450834687173554	0.0815589153189024	0.552771803561574	ATP1A1	groupGroup2	94	11949	0.839160643168922	0.995074010608699	GTGCATCACTATCGAGGCAT	NA	NA	NA	NA	nontargeting	Nontargeting
SABETI-NT-96	1.91290385258715	0.232526116811664	-8.22661935276937	ATP1A1-AS1	(Intercept)	20	2219	3.85142384153368e-16	1.20926120081111e-15	GTGCATCACTATCGAGGCAT	NA	NA	NA	NA	nontargeting	Nontargeting
SABETI-NT-96	-0.00996939577752703	0.233510127892967	0.0426936333232478	ATP1A1-AS1	groupGroup2	20	2219	0.068108490368028	0.863345248677407	GTGCATCACTATCGAGGCAT	NA	NA	NA	NA	nontargeting	Nontargeting
SABETI-NT-96	2.80672172860922	0.367276906168157	-7.64197716075341	ATP1B1	(Intercept)	9	516	4.2782225877274e-14	1.06033994468953e-13	GTGCATCACTATCGAGGCAT	NA	NA	NA	NA	nontargeting	Nontargeting
SABETI-NT-96	0.643351923908596	0.370005462558091	-1.73876331300809	ATP1B1	groupGroup2	9	516	0.164152808450022	0.925704976451499	GTGCATCACTATCGAGGCAT	NA	NA	NA	NA	nontargeting	Nontargeting
SABETI-NT-96	0.814291563919029	0.1314502360052	-6.19467555681543	ATP23	(Intercept)	50	5715	1.1681042082614e-09	1.91615879560244e-09	GTGCATCACTATCGAGGCAT	NA	NA	NA	NA	nontargeting	Nontargeting
SABETI-NT-96	0.0412293634192295	0.132031837065657	-0.312268346298378	ATP23	groupGroup2	50	5715	0.49032681181559	0.979802147582809	GTGCATCACTATCGAGGCAT	NA	NA	NA	NA	nontargeting	Nontargeting
SABETI-NT-96	-0.0712275092883657	0.0894470016084733	0.796309635957862	ATP2A2	(Intercept)	91	11081	0.851704172376884	0.860993388835623	GTGCATCACTATCGAGGCAT	NA	NA	NA	NA	nontargeting	Nontargeting
SABETI-NT-96	-0.108066297223847	0.0897982196776396	1.20343474081988	ATP2A2	groupGroup2	91	11081	0.457616261649564	0.977922952210325	GTGCATCACTATCGAGGCAT	NA	NA	NA	NA	nontargeting	Nontargeting
SABETI-NT-96	1.11212600783484	0.162618672699458	-6.83885798213471	ATP2B4	(Intercept)	38	4534	1.59653943511644e-11	3.05068819443983e-11	GTGCATCACTATCGAGGCAT	NA	NA	NA	NA	nontargeting	Nontargeting
SABETI-NT-96	-0.0540119140678911	0.163284521539976	0.330784042225751	ATP2B4	groupGroup2	38	4534	0.518384769107706	0.981834290130786	GTGCATCACTATCGAGGCAT	NA	NA	NA	NA	nontargeting	Nontargeting
SABETI-NT-96	0.978594615210315	0.14933109916387	-6.5531869830841	ATP2C1	(Intercept)	45	5625	1.12643840724066e-10	2.01100811107723e-10	GTGCATCACTATCGAGGCAT	NA	NA	NA	NA	nontargeting	Nontargeting
SABETI-NT-96	-0.178497534974992	0.149885080773894	1.19089594543609	ATP2C1	groupGroup2	45	5625	0.467388872923368	0.978428151306918	GTGCATCACTATCGAGGCAT	NA	NA	NA	NA	nontargeting	Nontargeting
SABETI-NT-96	-1.09187825648676	0.0546442871280493	19.9815628288487	ATP5F1A	(Intercept)	137	16326	1.59379562449081e-88	4.04704548963856e-87	GTGCATCACTATCGAGGCAT	NA	NA	NA	NA	nontargeting	Nontargeting
SABETI-NT-96	-0.0187919949363032	0.0548742055206527	0.342455890850766	ATP5F1A	groupGroup2	137	16326	0.535984333229364	0.98269219061464	GTGCATCACTATCGAGGCAT	NA	NA	NA	NA	nontargeting	Nontargeting
SABETI-NT-96	-2.39789527279838	0.0433657018908238	55.2947414257298	ATP5F1B	(Intercept)	149	17383	0	0	GTGCATCACTATCGAGGCAT	NA	NA	NA	NA	nontargeting	Nontargeting
SABETI-NT-96	-0.0176227635171797	0.0435497116430108	0.404658558055183	ATP5F1B	groupGroup2	149	17383	0.628542983131486	0.98796164678784	GTGCATCACTATCGAGGCAT	NA	NA	NA	NA	nontargeting	Nontargeting
SABETI-NT-96	-1.65406473992529	0.0871201275282392	18.9860229415888	ATP5F1D	(Intercept)	119	13795	4.4511898522335e-80	1.06743487633542e-78	GTGCATCACTATCGAGGCAT	NA	NA	NA	NA	nontargeting	Nontargeting
SABETI-NT-96	0.0735113837508701	0.0874966850757975	-0.84016192941696	ATP5F1D	groupGroup2	119	13795	0.80163520175225	0.994218011289128	GTGCATCACTATCGAGGCAT	NA	NA	NA	NA	nontargeting	Nontargeting
SABETI-NT-96	-1.72108733622138	0.0615025855185317	27.9839834652609	ATP5IF1	(Intercept)	139	16386	5.09073023025984e-172	1.87748341739255e-170	GTGCATCACTATCGAGGCAT	NA	NA	NA	NA	nontargeting	Nontargeting
SABETI-NT-96	0.00888915168604016	0.0617657802759076	-0.143917095296657	ATP5IF1	groupGroup2	139	16386	0.228868127746772	0.946237023432761	GTGCATCACTATCGAGGCAT	NA	NA	NA	NA	nontargeting	Nontargeting
SABETI-NT-96	-1.51520098199493	0.0519038384478744	29.1924648986531	ATP5ME	(Intercept)	140	16670	4.83404771453786e-187	1.87229464386234e-185	GTGCATCACTATCGAGGCAT	NA	NA	NA	NA	nontargeting	Nontargeting
SABETI-NT-96	-0.0357790371203431	0.0521210768290143	0.686460052191899	ATP5ME	groupGroup2	140	16670	0.984846093929132	0.999407847442274	GTGCATCACTATCGAGGCAT	NA	NA	NA	NA	nontargeting	Nontargeting
SABETI-NT-96	-2.3536098949649	0.0440851779491017	53.3877825713268	ATP5MF	(Intercept)	147	17309	0	0	GTGCATCACTATCGAGGCAT	NA	NA	NA	NA	nontargeting	Nontargeting
SABETI-NT-96	0.0564351985001616	0.0442768808689517	-1.2745974285586	ATP5MF	groupGroup2	147	17309	0.40490353624079	0.972536171784317	GTGCATCACTATCGAGGCAT	NA	NA	NA	NA	nontargeting	Nontargeting
SABETI-NT-96	-2.09525543760764	0.0463865945781168	45.1694170840488	ATP5MG	(Intercept)	145	17198	0	0	GTGCATCACTATCGAGGCAT	NA	NA	NA	NA	nontargeting	Nontargeting
SABETI-NT-96	0.00783820938012237	0.046585138586681	-0.168255577163043	ATP5MG	groupGroup2	145	17198	0.267235560301872	0.954408924896114	GTGCATCACTATCGAGGCAT	NA	NA	NA	NA	nontargeting	Nontargeting
SABETI-NT-96	-0.893207561691284	0.0614009170626068	14.5471371507454	ATP5PD	(Intercept)	130	15080	1.21797596902518e-47	2.11352478887917e-46	GTGCATCACTATCGAGGCAT	NA	NA	NA	NA	nontargeting	Nontargeting
SABETI-NT-96	0.00222727859950911	0.0616633606567175	-0.0361199677699771	ATP5PD	groupGroup2	130	15080	0.0576265985248261	0.850428077245389	GTGCATCACTATCGAGGCAT	NA	NA	NA	NA	nontargeting	Nontargeting
SABETI-NT-96	-2.07860226340984	0.0391268600273175	53.1246888188474	ATP5PO	(Intercept)	149	17350	0	0	GTGCATCACTATCGAGGCAT	NA	NA	NA	NA	nontargeting	Nontargeting
SABETI-NT-96	-8.55932531055169e-05	0.0392938199328955	0.00217828791529278	ATP5PO	groupGroup2	149	17350	0.00347604184425609	0.51958691574088	GTGCATCACTATCGAGGCAT	NA	NA	NA	NA	nontargeting	Nontargeting
SABETI-NT-96	0.741266428904137	0.134427003780766	-5.51426728303082	ATP6AP1	(Intercept)	49	5518	7.00471987834886e-08	1.02442261646448e-07	GTGCATCACTATCGAGGCAT	NA	NA	NA	NA	nontargeting	Nontargeting
SABETI-NT-96	0.0983120347151027	0.135046733306714	-0.727985285596058	ATP6AP1	groupGroup2	49	5518	0.933245187428576	0.99821368910647	GTGCATCACTATCGAGGCAT	NA	NA	NA	NA	nontargeting	Nontargeting
SABETI-NT-96	0.183664740340428	0.111194707798682	-1.65173994317205	ATP6V0A1	(Intercept)	74	8862	0.1971751525573	0.211887639916042	GTGCATCACTATCGAGGCAT	NA	NA	NA	NA	nontargeting	Nontargeting
SABETI-NT-96	-0.102506855858033	0.111639120391428	0.918198347484507	ATP6V0A1	groupGroup2	74	8862	0.717030067333584	0.991600900380921	GTGCATCACTATCGAGGCAT	NA	NA	NA	NA	nontargeting	Nontargeting
SABETI-NT-96	-1.34519268543434	0.0696887672209297	19.3028624135331	ATP6V0B	(Intercept)	133	14664	1.01629667846024e-82	2.48555337283106e-81	GTGCATCACTATCGAGGCAT	NA	NA	NA	NA	nontargeting	Nontargeting
SABETI-NT-96	0.137764517995018	0.0700019299972344	-1.9680102820088	ATP6V0B	groupGroup2	133	14664	0.0981337093530268	0.892038626439285	GTGCATCACTATCGAGGCAT	NA	NA	NA	NA	nontargeting	Nontargeting
SABETI-NT-96	-0.816136624406905	0.0831349105768414	9.81701452186626	ATP6V0C	(Intercept)	110	12402	1.90237634645863e-22	1.11119752965781e-21	GTGCATCACTATCGAGGCAT	NA	NA	NA	NA	nontargeting	Nontargeting
SABETI-NT-96	0.057316083844953	0.0834986413400624	-0.686431334990513	ATP6V0C	groupGroup2	110	12402	0.984882300777322	0.999407847442274	GTGCATCACTATCGAGGCAT	NA	NA	NA	NA	nontargeting	Nontargeting
SABETI-NT-96	0.686458192409157	0.123062678693061	-5.57811840030963	ATP6V0D1	(Intercept)	56	6975	4.86268299947906e-08	7.17129915883718e-08	GTGCATCACTATCGAGGCAT	NA	NA	NA	NA	nontargeting	Nontargeting
SABETI-NT-96	-0.092626082028749	0.123547007457801	0.74972339625779	ATP6V0D1	groupGroup2	56	6975	0.906842627028098	0.99763011562571	GTGCATCACTATCGAGGCAT	NA	NA	NA	NA	nontargeting	Nontargeting
SABETI-NT-96	-0.0133335308694689	0.0901338356090716	0.147930361327338	ATP6V0E1	(Intercept)	90	10335	0.235204546130868	0.251352290427579	GTGCATCACTATCGAGGCAT	NA	NA	NA	NA	nontargeting	Nontargeting
SABETI-NT-96	-0.0160229507031584	0.0905134942413958	0.177022783590984	ATP6V0E1	groupGroup2	90	10335	0.281019013040112	0.95716982649317	GTGCATCACTATCGAGGCAT	NA	NA	NA	NA	nontargeting	Nontargeting
SABETI-NT-96	0.388825789104206	0.106078666579932	-3.66544755548205	ATP6V1E1	(Intercept)	72	7859	0.000493812814865664	0.00059869097850436	GTGCATCACTATCGAGGCAT	NA	NA	NA	NA	nontargeting	Nontargeting
SABETI-NT-96	0.0491048731861963	0.106551342686253	-0.460856446744068	ATP6V1E1	groupGroup2	72	7859	0.7101967983784	0.991351799205159	GTGCATCACTATCGAGGCAT	NA	NA	NA	NA	nontargeting	Nontargeting
SABETI-NT-96	2.00821403239146	0.233143302762034	-8.6136466653782	ATP6V1E2	(Intercept)	19	1699	1.41545174079971e-17	5.20066202470371e-17	GTGCATCACTATCGAGGCAT	NA	NA	NA	NA	nontargeting	Nontargeting
SABETI-NT-96	0.233736309075196	0.234378546027517	-0.997259830461421	ATP6V1E2	groupGroup2	19	1699	0.637276812643952	0.988424506764486	GTGCATCACTATCGAGGCAT	NA	NA	NA	NA	nontargeting	Nontargeting
SABETI-NT-96	-1.3311079455526	0.0501458297802919	26.5447386429679	ATP6V1F	(Intercept)	143	16711	5.90751147282404e-155	2.04948817644576e-153	GTGCATCACTATCGAGGCAT	NA	NA	NA	NA	nontargeting	Nontargeting
SABETI-NT-96	-0.0445392688929271	0.0503532599572971	0.884535955183426	ATP6V1F	groupGroup2	143	16711	0.752813923997284	0.992643378571158	GTGCATCACTATCGAGGCAT	NA	NA	NA	NA	nontargeting	Nontargeting
SABETI-NT-96	2.11357454804929	0.249574585491648	-8.4687090389659	ATP8B2	(Intercept)	17	1342	4.96255238750454e-17	1.72026490003936e-16	GTGCATCACTATCGAGGCAT	NA	NA	NA	NA	nontargeting	Nontargeting
SABETI-NT-96	0.369095926385285	0.25106241523214	-1.47013612548899	ATP8B2	groupGroup2	17	1342	0.283049779944472	0.957454045850776	GTGCATCACTATCGAGGCAT	NA	NA	NA	NA	nontargeting	Nontargeting
SABETI-NT-96	0.876811920900365	0.145956692385412	-6.00734304518947	ATP9B	(Intercept)	44	4725	3.77176445859922e-09	5.95403994623523e-09	GTGCATCACTATCGAGGCAT	NA	NA	NA	NA	nontargeting	Nontargeting
SABETI-NT-96	0.143176053041201	0.146651956952329	-0.976298278022585	ATP9B	groupGroup2	44	4725	0.657833346083298	0.989265637679354	GTGCATCACTATCGAGGCAT	NA	NA	NA	NA	nontargeting	Nontargeting
SABETI-NT-96	1.1537987042354	0.156658106240159	-7.36507501543916	ATPAF1	(Intercept)	41	3849	3.54094560694372e-13	7.93448949245017e-13	GTGCATCACTATCGAGGCAT	NA	NA	NA	NA	nontargeting	Nontargeting
SABETI-NT-96	0.167871036474405	0.157432295909288	-1.06630622074604	ATPAF1	groupGroup2	41	3849	0.572570476723486	0.984324077587996	GTGCATCACTATCGAGGCAT	NA	NA	NA	NA	nontargeting	Nontargeting
SABETI-NT-96	0.388825789104194	0.112438720882962	-3.45811288185076	ATRAID	(Intercept)	74	8009	0.0010879468220899	0.00130045162822388	GTGCATCACTATCGAGGCAT	NA	NA	NA	NA	nontargeting	Nontargeting
SABETI-NT-96	-0.0587962175103311	0.11289712222036	0.520794652281471	ATRAID	groupGroup2	74	8009	0.794980342342582	0.99381142329496	GTGCATCACTATCGAGGCAT	NA	NA	NA	NA	nontargeting	Nontargeting
SABETI-NT-96	2.70136121295143	0.327514733464427	-8.24806012351451	ATXN7L2	(Intercept)	10	1285	3.21972749850548e-16	1.01977674737214e-15	GTGCATCACTATCGAGGCAT	NA	NA	NA	NA	nontargeting	Nontargeting
SABETI-NT-96	-0.175144532691072	0.328703392464986	0.532834575809036	ATXN7L2	groupGroup2	10	1285	0.811703805849964	0.994729374274473	GTGCATCACTATCGAGGCAT	NA	NA	NA	NA	nontargeting	Nontargeting
SABETI-NT-96	0.926408862039754	0.144374545635752	-6.41670495280399	AUH	(Intercept)	46	4144	2.78510869725e-10	4.8111934334411e-10	GTGCATCACTATCGAGGCAT	NA	NA	NA	NA	nontargeting	Nontargeting
SABETI-NT-96	0.293242143732261	0.145160894158176	-2.02011805888111	AUH	groupGroup2	46	4144	0.0867422861674704	0.880851764984642	GTGCATCACTATCGAGGCAT	NA	NA	NA	NA	nontargeting	Nontargeting
SABETI-NT-96	-1.48221448299863	0.0780783837827172	18.983672704131	AURKAIP1	(Intercept)	130	14481	4.65486756967734e-80	1.11608079786621e-78	GTGCATCACTATCGAGGCAT	NA	NA	NA	NA	nontargeting	Nontargeting
SABETI-NT-96	0.018928785708842	0.0784131596885522	-0.241398073793033	AURKAIP1	groupGroup2	130	14481	0.381506788984346	0.970122503566183	GTGCATCACTATCGAGGCAT	NA	NA	NA	NA	nontargeting	Nontargeting
SABETI-NT-96	2.51903965615745	0.353939156243919	-7.11715449313396	AURKC	(Intercept)	12	920	2.20355933620134e-12	4.54962346719494e-12	GTGCATCACTATCGAGGCAT	NA	NA	NA	NA	nontargeting	Nontargeting
SABETI-NT-96	0.215534521766587	0.355690602342565	-0.605960687032732	AURKC	groupGroup2	12	920	0.910918281998184	0.997790120513625	GTGCATCACTATCGAGGCAT	NA	NA	NA	NA	nontargeting	Nontargeting
SABETI-NT-96	1.44859824445605	0.175551622291913	-8.25169386385549	AXIN1	(Intercept)	35	3289	3.12330095421422e-16	9.90801291181139e-16	GTGCATCACTATCGAGGCAT	NA	NA	NA	NA	nontargeting	Nontargeting
SABETI-NT-96	0.0764482940677724	0.176355812511225	-0.433488939089583	AXIN1	groupGroup2	35	3289	0.670680800083702	0.989866412969564	GTGCATCACTATCGAGGCAT	NA	NA	NA	NA	nontargeting	Nontargeting
SABETI-NT-96	-1.52838798627689	0.0488952155097015	31.2584364409567	B2M	(Intercept)	146	16948	3.42921445907016e-214	1.43697962701644e-212	GTGCATCACTATCGAGGCAT	NA	NA	NA	NA	nontargeting	Nontargeting
SABETI-NT-96	0.0252485950634203	0.0491071095225816	-0.514153557578254	B2M	groupGroup2	146	16948	0.785710729885724	0.993623735919257	GTGCATCACTATCGAGGCAT	NA	NA	NA	NA	nontargeting	Nontargeting
SABETI-NT-96	2.36488897633023	0.277088523048762	-8.53477780425447	B3GALT6	(Intercept)	12	1457	2.80850069955954e-17	1.00016163654005e-16	GTGCATCACTATCGAGGCAT	NA	NA	NA	NA	nontargeting	Nontargeting
SABETI-NT-96	0.0372630907469023	0.278312627353622	-0.133889328347133	B3GALT6	groupGroup2	12	1457	0.213019821901984	0.942674040986544	GTGCATCACTATCGAGGCAT	NA	NA	NA	NA	nontargeting	Nontargeting
SABETI-NT-96	1.63665047595901	0.193319450218713	-8.46604143611712	B3GNT2	(Intercept)	27	3844	5.07747763825508e-17	1.75830929420134e-16	GTGCATCACTATCGAGGCAT	NA	NA	NA	NA	nontargeting	Nontargeting
SABETI-NT-96	-0.305247772074311	0.193944499212011	1.57389239351733	B3GNT2	groupGroup2	27	3844	0.231024657481836	0.946876312058325	GTGCATCACTATCGAGGCAT	NA	NA	NA	NA	nontargeting	Nontargeting
SABETI-NT-96	2.4389969484839	0.28720518068077	-8.49217602099891	B4GALNT1	(Intercept)	13	1443	4.05607075878896e-17	1.4198564970753e-16	GTGCATCACTATCGAGGCAT	NA	NA	NA	NA	nontargeting	Nontargeting
SABETI-NT-96	-0.0279276248652012	0.288399370933904	0.0968366358593816	B4GALNT1	groupGroup2	13	1443	0.154287741135852	0.922821753954871	GTGCATCACTATCGAGGCAT	NA	NA	NA	NA	nontargeting	Nontargeting
SABETI-NT-96	3.39450839351136	0.468232398597207	-7.24962305829558	B4GALNT4	(Intercept)	5	613	8.3586619251975e-13	1.80105774113326e-12	GTGCATCACTATCGAGGCAT	NA	NA	NA	NA	nontargeting	Nontargeting
SABETI-NT-96	-0.118281670796514	0.470027559998923	0.2516483731226	B4GALNT4	groupGroup2	5	613	0.397374269659534	0.971839350542912	GTGCATCACTATCGAGGCAT	NA	NA	NA	NA	nontargeting	Nontargeting
SABETI-NT-96	1.24274619025191	0.159813073563049	-7.77624860435227	B4GALT2	(Intercept)	38	3344	1.49413651549373e-14	3.90150570091913e-14	GTGCATCACTATCGAGGCAT	NA	NA	NA	NA	nontargeting	Nontargeting
SABETI-NT-96	0.264263001329379	0.160682370263118	-1.64462971822389	B4GALT2	groupGroup2	38	3344	0.200092388891484	0.938875727819303	GTGCATCACTATCGAGGCAT	NA	NA	NA	NA	nontargeting	Nontargeting
SABETI-NT-96	0.609497151273026	0.118990581056846	-5.122230229146	B4GALT3	(Intercept)	59	6408	6.03885807176922e-07	8.39731993461801e-07	GTGCATCACTATCGAGGCAT	NA	NA	NA	NA	nontargeting	Nontargeting
SABETI-NT-96	0.0967659185926908	0.119543235297863	-0.809463775608726	B4GALT3	groupGroup2	59	6408	0.836496862182788	0.994918212861976	GTGCATCACTATCGAGGCAT	NA	NA	NA	NA	nontargeting	Nontargeting
SABETI-NT-96	2.17073296188925	0.255694532304141	-8.4895556519262	B4GALT7	(Intercept)	16	1471	4.14857334448958e-17	1.45058644308607e-16	GTGCATCACTATCGAGGCAT	NA	NA	NA	NA	nontargeting	Nontargeting
SABETI-NT-96	0.213196797644209	0.257018351579422	-0.82950029184328	B4GALT7	groupGroup2	16	1471	0.813642743440418	0.994745136496563	GTGCATCACTATCGAGGCAT	NA	NA	NA	NA	nontargeting	Nontargeting
SABETI-NT-96	2.17073296188925	0.312239319085222	-6.9521448107462	BACH2	(Intercept)	14	1902	7.19547611938606e-12	1.4163543218313e-11	GTGCATCACTATCGAGGCAT	NA	NA	NA	NA	nontargeting	Nontargeting
SABETI-NT-96	-0.354392807679603	0.313332274750418	1.13104469675807	BACH2	groupGroup2	14	1902	0.516072558529426	0.981688832057532	GTGCATCACTATCGAGGCAT	NA	NA	NA	NA	nontargeting	Nontargeting
SABETI-NT-96	1.60274892428331	0.194795754704341	-8.227843192558	BAD	(Intercept)	25	2431	3.81228765387442e-16	1.19757077832777e-15	GTGCATCACTATCGAGGCAT	NA	NA	NA	NA	nontargeting	Nontargeting
SABETI-NT-96	0.239696771045658	0.195824286793878	-1.22404005636931	BAD	groupGroup2	25	2431	0.4418742342446	0.976644640299874	GTGCATCACTATCGAGGCAT	NA	NA	NA	NA	nontargeting	Nontargeting
SABETI-NT-96	1.17530490945636	0.156325384056688	-7.51832414516994	BAG3	(Intercept)	40	4247	1.10965615232007e-13	2.62641430184661e-13	GTGCATCACTATCGAGGCAT	NA	NA	NA	NA	nontargeting	Nontargeting
SABETI-NT-96	0.0379525842723137	0.157015382712143	-0.241712522790792	BAG3	groupGroup2	40	4247	0.381994149065718	0.970200154647145	GTGCATCACTATCGAGGCAT	NA	NA	NA	NA	nontargeting	Nontargeting
SABETI-NT-96	2.17073296188923	0.254798183969069	-8.51942085330067	BAHCC1	(Intercept)	16	1493	3.20706294854412e-17	1.13524923345892e-16	GTGCATCACTATCGAGGCAT	NA	NA	NA	NA	nontargeting	Nontargeting
SABETI-NT-96	0.199591145588444	0.256102568773195	-0.779340662393757	BAHCC1	groupGroup2	16	1493	0.871558135405908	0.996250458849501	GTGCATCACTATCGAGGCAT	NA	NA	NA	NA	nontargeting	Nontargeting
SABETI-NT-96	1.13274529503757	0.152493893852318	-7.42813542511132	BAIAP2	(Intercept)	40	4616	2.20278331493894e-13	5.04770857205319e-13	GTGCATCACTATCGAGGCAT	NA	NA	NA	NA	nontargeting	Nontargeting
SABETI-NT-96	-0.0144819088353909	0.153136273140145	0.0945687689691755	BAIAP2	groupGroup2	40	4616	0.150685285241642	0.921121645721487	GTGCATCACTATCGAGGCAT	NA	NA	NA	NA	nontargeting	Nontargeting
SABETI-NT-96	3.05803615689015	0.407234627000115	-7.50927341178502	BAIAP2-DT	(Intercept)	7	552	1.189128653336e-13	2.80489074990028e-13	GTGCATCACTATCGAGGCAT	NA	NA	NA	NA	nontargeting	Nontargeting
SABETI-NT-96	0.320516177787361	0.409536461686958	-0.78263160370897	BAIAP2-DT	groupGroup2	7	552	0.867686954439428	0.996147857166332	GTGCATCACTATCGAGGCAT	NA	NA	NA	NA	nontargeting	Nontargeting
SABETI-NT-96	1.36636014621907	0.172843890139003	-7.90516890773649	BAIAP2L1	(Intercept)	35	3988	5.3514107614205e-15	1.4741887621429e-14	GTGCATCACTATCGAGGCAT	NA	NA	NA	NA	nontargeting	Nontargeting
SABETI-NT-96	-0.09485305665579	0.173522794741467	0.546631679123844	BAIAP2L1	groupGroup2	35	3988	0.830736399178152	0.994869759897653	GTGCATCACTATCGAGGCAT	NA	NA	NA	NA	nontargeting	Nontargeting
SABETI-NT-96	1.67174179577027	0.200643317578343	-8.33190866233323	BAK1	(Intercept)	24	2689	1.59098624472598e-16	5.21510456042661e-16	GTGCATCACTATCGAGGCAT	NA	NA	NA	NA	nontargeting	Nontargeting
SABETI-NT-96	0.055823623560275	0.201543042559489	-0.276981149293694	BAK1	groupGroup2	24	2689	0.436410838458714	0.976338807804252	GTGCATCACTATCGAGGCAT	NA	NA	NA	NA	nontargeting	Nontargeting
SABETI-NT-96	-0.954478387084327	0.0621855118806197	15.3488868744328	BANF1	(Intercept)	136	15038	7.2063176658259e-53	1.36644675713724e-51	GTGCATCACTATCGAGGCAT	NA	NA	NA	NA	nontargeting	Nontargeting
SABETI-NT-96	-0.00705095364716186	0.0624496355386258	0.112906241747412	BANF1	groupGroup2	136	15038	0.17979022444326	0.931873434858539	GTGCATCACTATCGAGGCAT	NA	NA	NA	NA	nontargeting	Nontargeting
SABETI-NT-96	1.29037423924114	0.169779898544499	-7.60027688968689	BANP	(Intercept)	36	3907	5.90995611499162e-14	1.44182129018876e-13	GTGCATCACTATCGAGGCAT	NA	NA	NA	NA	nontargeting	Nontargeting
SABETI-NT-96	-0.00733727107452491	0.170499935480008	0.0430338642291465	BANP	groupGroup2	36	3907	0.0686509218054081	0.864013277410223	GTGCATCACTATCGAGGCAT	NA	NA	NA	NA	nontargeting	Nontargeting
SABETI-NT-96	2.23135758370572	0.256811199576216	-8.68870823152517	BAP1	(Intercept)	15	2276	7.3316758808601e-18	2.77656875268825e-17	GTGCATCACTATCGAGGCAT	NA	NA	NA	NA	nontargeting	Nontargeting
SABETI-NT-96	-0.301900511387118	0.257636902781894	1.1718061664586	BAP1	groupGroup2	15	2276	0.482549772774988	0.979247557013399	GTGCATCACTATCGAGGCAT	NA	NA	NA	NA	nontargeting	Nontargeting
SABETI-NT-96	0.331117471483551	0.11559078566726	-2.8645663196434	BAX	(Intercept)	69	7456	0.00835161405425246	0.00962119638768703	GTGCATCACTATCGAGGCAT	NA	NA	NA	NA	nontargeting	Nontargeting
SABETI-NT-96	0.050440759819551	0.116101861603502	-0.434452636012079	BAX	groupGroup2	69	7456	0.672080435862436	0.989920407417437	GTGCATCACTATCGAGGCAT	NA	NA	NA	NA	nontargeting	Nontargeting
SABETI-NT-96	-0.221800367767743	0.0813196928043135	2.72751113683472	BAZ1A	(Intercept)	99	11027	0.0127628206860347	0.0145887274722123	GTGCATCACTATCGAGGCAT	NA	NA	NA	NA	nontargeting	Nontargeting
SABETI-NT-96	0.0944010494603035	0.081694578677787	-1.15553627900613	BAZ1A	groupGroup2	99	11027	0.495741770068578	0.980318976559404	GTGCATCACTATCGAGGCAT	NA	NA	NA	NA	nontargeting	Nontargeting
SABETI-NT-96	-0.876586680455243	0.063161601007624	13.8784746819422	BAZ1B	(Intercept)	138	15212	1.7109007069553e-43	2.74868507320157e-42	GTGCATCACTATCGAGGCAT	NA	NA	NA	NA	nontargeting	Nontargeting
SABETI-NT-96	-0.0214803388541785	0.0634271310358464	0.338661681576591	BAZ1B	groupGroup2	138	15212	0.530270779591642	0.982613719737604	GTGCATCACTATCGAGGCAT	NA	NA	NA	NA	nontargeting	Nontargeting
SABETI-NT-96	0.144133901583783	0.106518403729381	-1.35313613927193	BAZ2A	(Intercept)	73	9483	0.352024284286208	0.371034664160313	GTGCATCACTATCGAGGCAT	NA	NA	NA	NA	nontargeting	Nontargeting
SABETI-NT-96	-0.148886952765329	0.106930076345759	1.39237675547806	BAZ2A	groupGroup2	73	9483	0.327616679066282	0.963982056849674	GTGCATCACTATCGAGGCAT	NA	NA	NA	NA	nontargeting	Nontargeting
SABETI-NT-96	2.29589610484322	0.293302993573499	-7.8277281689861	BBC3	(Intercept)	12	1283	9.9352910344351e-15	2.65012800293569e-14	GTGCATCACTATCGAGGCAT	NA	NA	NA	NA	nontargeting	Nontargeting
SABETI-NT-96	0.167039125469597	0.29473052840756	-0.566752030650222	BBC3	groupGroup2	12	1283	0.858234669174332	0.99573123590129	GTGCATCACTATCGAGGCAT	NA	NA	NA	NA	nontargeting	Nontargeting
SABETI-NT-96	-0.992505782673562	0.0562701567559053	17.6382267243178	BCAP31	(Intercept)	138	15572	2.50665410292944e-69	5.54865477917211e-68	GTGCATCACTATCGAGGCAT	NA	NA	NA	NA	nontargeting	Nontargeting
SABETI-NT-96	0.0657879992753471	0.0565230802533757	-1.16391390880397	BCAP31	groupGroup2	138	15572	0.488917804775838	0.979663972191531	GTGCATCACTATCGAGGCAT	NA	NA	NA	NA	nontargeting	Nontargeting
SABETI-NT-96	2.60605103314707	0.316099684356526	-8.24439618929745	BCAR3	(Intercept)	11	1043	3.31992596471044e-16	1.04983312476112e-15	GTGCATCACTATCGAGGCAT	NA	NA	NA	NA	nontargeting	Nontargeting
SABETI-NT-96	0.135621666154636	0.317626420980064	-0.426984838780612	BCAR3	groupGroup2	11	1043	0.661219258801464	0.989408475436465	GTGCATCACTATCGAGGCAT	NA	NA	NA	NA	nontargeting	Nontargeting
SABETI-NT-96	1.74584976792397	0.223895207962106	-7.79762007331327	BCAS3	(Intercept)	21	2641	1.2617120291103e-14	3.32378260245074e-14	GTGCATCACTATCGAGGCAT	NA	NA	NA	NA	nontargeting	Nontargeting
SABETI-NT-96	-0.0860275161837073	0.22479033901142	0.382701127468546	BCAS3	groupGroup2	21	2641	0.596117243223686	0.985773318202286	GTGCATCACTATCGAGGCAT	NA	NA	NA	NA	nontargeting	Nontargeting
SABETI-NT-96	0.686458192409149	0.127468283661877	-5.38532545264397	BCAT2	(Intercept)	54	6922	1.44627362235536e-07	2.07976780903317e-07	GTGCATCACTATCGAGGCAT	NA	NA	NA	NA	nontargeting	Nontargeting
SABETI-NT-96	-0.134162997647172	0.127956298633632	1.04850639694816	BCAT2	groupGroup2	54	6922	0.588810713171548	0.985440495164722	GTGCATCACTATCGAGGCAT	NA	NA	NA	NA	nontargeting	Nontargeting
SABETI-NT-96	1.78507048107726	0.208845913179482	-8.54730865402748	BCL10	(Intercept)	22	2846	2.5198385530295e-17	9.01988699146589e-17	GTGCATCACTATCGAGGCAT	NA	NA	NA	NA	nontargeting	Nontargeting
SABETI-NT-96	-0.11157228301699	0.209651008915697	0.53218099733474	BCL10	groupGroup2	22	2846	0.810798714251162	0.994729374274473	GTGCATCACTATCGAGGCAT	NA	NA	NA	NA	nontargeting	Nontargeting
SABETI-NT-96	0.0986715275070269	0.101235381931098	-0.974674324577384	BCL2L1	(Intercept)	70	9426	0.659443665629432	0.67627710098086	GTGCATCACTATCGAGGCAT	NA	NA	NA	NA	nontargeting	Nontargeting
SABETI-NT-96	-0.0366287891063598	0.1016561811393	0.360320333656515	BCL2L1	groupGroup2	70	9426	0.56278480984535	0.983801814132836	GTGCATCACTATCGAGGCAT	NA	NA	NA	NA	nontargeting	Nontargeting
SABETI-NT-96	-0.137717250557197	0.0951480732057725	1.44739925798983	BCL2L12	(Intercept)	98	10093	0.295570266923794	0.31349697962807	GTGCATCACTATCGAGGCAT	NA	NA	NA	NA	nontargeting	Nontargeting
SABETI-NT-96	0.00166335473190236	0.0955545383515981	-0.017407385987068	BCL2L12	groupGroup2	98	10093	0.0277767662331541	0.781593646527793	GTGCATCACTATCGAGGCAT	NA	NA	NA	NA	nontargeting	Nontargeting
SABETI-NT-96	0.259014177582216	0.104116742798115	-2.48772839623355	BCL2L13	(Intercept)	80	8697	0.025712374780966	0.0289958352829392	GTGCATCACTATCGAGGCAT	NA	NA	NA	NA	nontargeting	Nontargeting
SABETI-NT-96	-0.0224493512650011	0.104553149312922	0.214717121507372	BCL2L13	groupGroup2	80	8697	0.340024254249328	0.965561278329486	GTGCATCACTATCGAGGCAT	NA	NA	NA	NA	nontargeting	Nontargeting
SABETI-NT-96	3.3945083935114	0.456357378743187	-7.43826779542803	BCL2L2	(Intercept)	5	1038	2.0402819677304e-13	4.6920879134892e-13	GTGCATCACTATCGAGGCAT	NA	NA	NA	NA	nontargeting	Nontargeting
SABETI-NT-96	-0.642992214281755	0.457418847691832	1.40569680835484	BCL2L2	groupGroup2	5	1038	0.319628350229244	0.962641410995871	GTGCATCACTATCGAGGCAT	NA	NA	NA	NA	nontargeting	Nontargeting
SABETI-NT-96	2.70136121295143	0.332443689497285	-8.12577076447554	BCL2L2-PABPN1	(Intercept)	9	932	8.89056931914058e-16	2.67926272246143e-15	GTGCATCACTATCGAGGCAT	NA	NA	NA	NA	nontargeting	Nontargeting
SABETI-NT-96	0.155315661773516	0.334077496914218	-0.464909080103043	BCL2L2-PABPN1	groupGroup2	9	932	0.716006864467098	0.991566927252698	GTGCATCACTATCGAGGCAT	NA	NA	NA	NA	nontargeting	Nontargeting
SABETI-NT-96	1.05270258736405	0.150991241139842	-6.97194472617837	BCL7B	(Intercept)	40	4860	6.25178754400966e-12	1.23716221312082e-11	GTGCATCACTATCGAGGCAT	NA	NA	NA	NA	nontargeting	Nontargeting
SABETI-NT-96	-0.0320776707257819	0.15161845035104	0.211568385321924	BCL7B	groupGroup2	40	4860	0.33511244833125	0.964849705351828	GTGCATCACTATCGAGGCAT	NA	NA	NA	NA	nontargeting	Nontargeting
SABETI-NT-96	2.51903965615743	0.301587143662603	-8.35260954948257	BCL9L	(Intercept)	10	1110	1.33542174991357e-16	4.41467708106728e-16	GTGCATCACTATCGAGGCAT	NA	NA	NA	NA	nontargeting	Nontargeting
SABETI-NT-96	0.16468341177714	0.303084686206554	-0.543357745448436	BCL9L	groupGroup2	10	1110	0.826232974636908	0.994853800197921	GTGCATCACTATCGAGGCAT	NA	NA	NA	NA	nontargeting	Nontargeting
SABETI-NT-96	-1.24409656856297	0.0670866013035122	18.5446355067899	BCLAF1	(Intercept)	137	15825	1.80218956031257e-76	4.21219459435785e-75	GTGCATCACTATCGAGGCAT	NA	NA	NA	NA	nontargeting	Nontargeting
SABETI-NT-96	-0.00451665836897517	0.0673723295509433	0.0670402582051124	BCLAF1	groupGroup2	137	15825	0.10690069227917	0.898399259382604	GTGCATCACTATCGAGGCAT	NA	NA	NA	NA	nontargeting	Nontargeting
SABETI-NT-96	0.0481192483441957	0.100556157443889	-0.47853109712398	BCR	(Intercept)	80	9679	0.735455507060124	0.74982113155458	GTGCATCACTATCGAGGCAT	NA	NA	NA	NA	nontargeting	Nontargeting
SABETI-NT-96	-0.0529865525964192	0.100969873559366	0.524775863617038	BCR	groupGroup2	80	9679	0.8005219755699	0.994150169311752	GTGCATCACTATCGAGGCAT	NA	NA	NA	NA	nontargeting	Nontargeting
SABETI-NT-96	0.482157728896424	0.117276586073596	-4.11128721460095	BECN1	(Intercept)	62	4756	7.86918771570146e-05	9.86435785370437e-05	GTGCATCACTATCGAGGCAT	NA	NA	NA	NA	nontargeting	Nontargeting
SABETI-NT-96	0.589274357621656	0.118093414650092	-4.98990023590785	BECN1	groupGroup2	62	4756	1.20820967742032e-06	0.00400360742205718	GTGCATCACTATCGAGGCAT	NA	NA	NA	NA	nontargeting	Nontargeting
SABETI-NT-96	3.21218683671736	0.415624539820533	-7.72857838977551	BEND3	(Intercept)	6	998	2.17508414135594e-14	5.57388397023945e-14	GTGCATCACTATCGAGGCAT	NA	NA	NA	NA	nontargeting	Nontargeting
SABETI-NT-96	-0.408998646943422	0.416824548855504	0.981224949601529	BEND3	groupGroup2	6	998	0.65296364643658	0.988908379464824	GTGCATCACTATCGAGGCAT	NA	NA	NA	NA	nontargeting	Nontargeting
SABETI-NT-96	1.19728381617513	0.157929976859092	-7.5811054999607	BET1L	(Intercept)	38	4296	6.85245682896992e-14	1.65981245946582e-13	GTGCATCACTATCGAGGCAT	NA	NA	NA	NA	nontargeting	Nontargeting
SABETI-NT-96	0.0029266774382072	0.158605674381134	-0.0184525392904563	BET1L	groupGroup2	38	4296	0.02944432145882	0.789306484191552	GTGCATCACTATCGAGGCAT	NA	NA	NA	NA	nontargeting	Nontargeting
SABETI-NT-96	3.21218683671738	0.449104464545688	-7.1524268634622	BGLT3	(Intercept)	6	224	1.70513917119976e-12	3.55959426531795e-12	GTGCATCACTATCGAGGCAT	NA	NA	NA	NA	nontargeting	Nontargeting
SABETI-NT-96	1.09792370196507	0.45416727806077	-2.41744342889046	BGLT3	groupGroup2	6	224	0.0312599266815412	0.794424530873309	GTGCATCACTATCGAGGCAT	NA	NA	NA	NA	nontargeting	Nontargeting
SABETI-NT-96	2.11357454804928	0.274877961219548	-7.68913789476611	BHLHE40	(Intercept)	16	1590	2.96259488751508e-14	7.47607274975904e-14	GTGCATCACTATCGAGGCAT	NA	NA	NA	NA	nontargeting	Nontargeting
SABETI-NT-96	0.0896954747652221	0.276131711325075	-0.324828591163253	BHLHE40	groupGroup2	16	1590	0.50937839137457	0.981225575625039	GTGCATCACTATCGAGGCAT	NA	NA	NA	NA	nontargeting	Nontargeting
SABETI-NT-96	1.42042736748933	0.174869456449325	-8.12278711406046	BICD2	(Intercept)	31	3416	9.11196130189382e-16	2.74216431440901e-15	GTGCATCACTATCGAGGCAT	NA	NA	NA	NA	nontargeting	Nontargeting
SABETI-NT-96	0.0554648019266858	0.175654257681068	-0.315761215577206	BICD2	groupGroup2	31	3416	0.49563248292824	0.980315982429104	GTGCATCACTATCGAGGCAT	NA	NA	NA	NA	nontargeting	Nontargeting
