## Supplementary Tables for "Genome-wide annotation of gene regulatory elements linked to cell fitness": supplementarytable_6_lowMOI_gRNAgene.csv (part 306 of 311)

grna	Estimate	Std.Error	z.value	gene	negbinom_component	ncells.Group1	ncells.Group2	pvalue	padj	protospacer	strand	chrom	chromStart	chromEnd	DHS	NTpromoter
SABETI-NT-96	2.92450476426564	0.370561659674942	-7.89208674969511	BICRA	(Intercept)	7	537	5.9435006546006e-15	1.62851508725627e-14	GTGCATCACTATCGAGGCAT	NA	NA	NA	NA	nontargeting	Nontargeting
SABETI-NT-96	0.511205984251832	0.373100270435993	-1.37015709920138	BICRA	groupGroup2	7	537	0.341275733860092	0.965779785341205	GTGCATCACTATCGAGGCAT	NA	NA	NA	NA	nontargeting	Nontargeting
SABETI-NT-96	0.294416104633122	0.112418991541167	-2.61891785895721	BID	(Intercept)	69	8648	0.0176418369601241	0.0200415140647202	GTGCATCACTATCGAGGCAT	NA	NA	NA	NA	nontargeting	Nontargeting
SABETI-NT-96	-0.151103292733904	0.112850854657399	1.33896454034517	BID	groupGroup2	69	8648	0.361164433850126	0.968685570311718	GTGCATCACTATCGAGGCAT	NA	NA	NA	NA	nontargeting	Nontargeting
SABETI-NT-96	1.29037423924116	0.167032121841326	-7.72530591730709	BIN3	(Intercept)	33	3577	2.23170070625658e-14	5.71114609341098e-14	GTGCATCACTATCGAGGCAT	NA	NA	NA	NA	nontargeting	Nontargeting
SABETI-NT-96	0.116156802377362	0.167821475903811	-0.692145041341066	BIN3	groupGroup2	33	3577	0.977692496700032	0.999211471379831	GTGCATCACTATCGAGGCAT	NA	NA	NA	NA	nontargeting	Nontargeting
SABETI-NT-96	-0.509482440219524	0.0800549937592883	6.3641556422008	BIRC5	(Intercept)	111	12410	3.92733885197034e-10	6.69885289325697e-10	GTGCATCACTATCGAGGCAT	NA	NA	NA	NA	nontargeting	Nontargeting
SABETI-NT-96	0.0517735300295388	0.080408012108711	-0.643885213323535	BIRC5	groupGroup2	111	12410	0.960700258028896	0.998826881451303	GTGCATCACTATCGAGGCAT	NA	NA	NA	NA	nontargeting	Nontargeting
SABETI-NT-96	-0.630843297223785	0.076676449009107	8.22734105942828	BIRC6	(Intercept)	109	12817	3.82829730802698e-16	1.20239990298178e-15	GTGCATCACTATCGAGGCAT	NA	NA	NA	NA	nontargeting	Nontargeting
SABETI-NT-96	0.0874222956199862	0.0770217715597349	-1.13503356063662	BIRC6	groupGroup2	109	12817	0.512722514025156	0.981440633375119	GTGCATCACTATCGAGGCAT	NA	NA	NA	NA	nontargeting	Nontargeting
SABETI-NT-96	1.26627668766209	0.162618801979289	-7.78677909472831	BLCAP	(Intercept)	35	4262	1.3747796028441e-14	3.60583286204691e-14	GTGCATCACTATCGAGGCAT	NA	NA	NA	NA	nontargeting	Nontargeting
SABETI-NT-96	-0.0524396517555024	0.163280897090107	0.321162197722147	BLCAP	groupGroup2	35	4262	0.503825044540776	0.980808351308639	GTGCATCACTATCGAGGCAT	NA	NA	NA	NA	nontargeting	Nontargeting
SABETI-NT-96	0.460651523675453	0.118061139182368	-3.90180483489907	BLM	(Intercept)	62	8278	0.000190956251139938	0.00023553058089976	GTGCATCACTATCGAGGCAT	NA	NA	NA	NA	nontargeting	Nontargeting
SABETI-NT-96	-0.202920330614531	0.118494455330591	1.71248798138612	BLM	groupGroup2	62	8278	0.173613555215659	0.930303307643978	GTGCATCACTATCGAGGCAT	NA	NA	NA	NA	nontargeting	Nontargeting
SABETI-NT-96	0.183664740340419	0.0993331592957531	-1.8489771355563	BLMH	(Intercept)	77	9193	0.128922228669992	0.140265268674053	GTGCATCACTATCGAGGCAT	NA	NA	NA	NA	nontargeting	Nontargeting
SABETI-NT-96	-0.0317693269405639	0.0997462368629352	0.318501508826035	BLMH	groupGroup2	77	9193	0.499790899357866	0.980631284104131	GTGCATCACTATCGAGGCAT	NA	NA	NA	NA	nontargeting	Nontargeting
SABETI-NT-96	-0.0586487270814995	0.0916767528759663	0.639733904633905	BLOC1S1	(Intercept)	85	9404	0.955308781521056	0.958404105361151	GTGCATCACTATCGAGGCAT	NA	NA	NA	NA	nontargeting	Nontargeting
SABETI-NT-96	0.154039272895638	0.0921169144335975	-1.67221485698674	BLOC1S1	groupGroup2	85	9404	0.188963923711421	0.934741813224697	GTGCATCACTATCGAGGCAT	NA	NA	NA	NA	nontargeting	Nontargeting
SABETI-NT-96	1.05270258736404	0.146435014340538	-7.18887208844708	BLOC1S2	(Intercept)	39	4745	1.30657479226144e-12	2.75930076822117e-12	GTGCATCACTATCGAGGCAT	NA	NA	NA	NA	nontargeting	Nontargeting
SABETI-NT-96	0.0356303577502623	0.147080185922322	-0.242251242251487	BLOC1S2	groupGroup2	39	4745	0.382829016670492	0.970386911655858	GTGCATCACTATCGAGGCAT	NA	NA	NA	NA	nontargeting	Nontargeting
SABETI-NT-96	3.61765194482556	0.514721738662135	-7.02836440176116	BLOC1S3	(Intercept)	4	443	4.17937128801826e-12	8.40111816420924e-12	GTGCATCACTATCGAGGCAT	NA	NA	NA	NA	nontargeting	Nontargeting
SABETI-NT-96	0.0122148181328553	0.516943650294859	-0.0236289160837706	BLOC1S3	groupGroup2	4	443	0.0377027862252559	0.811714080210396	GTGCATCACTATCGAGGCAT	NA	NA	NA	NA	nontargeting	Nontargeting
SABETI-NT-96	1.01496225938119	0.15477333488293	-6.55773334695476	BLZF1	(Intercept)	43	4136	1.09263567335875e-10	1.95280790316398e-10	GTGCATCACTATCGAGGCAT	NA	NA	NA	NA	nontargeting	Nontargeting
SABETI-NT-96	0.17840930180189	0.155533286599074	-1.14708115351401	BLZF1	groupGroup2	43	4136	0.502696164430362	0.980808351308639	GTGCATCACTATCGAGGCAT	NA	NA	NA	NA	nontargeting	Nontargeting
SABETI-NT-96	2.17073296188927	0.256286424901727	-8.46994905298488	BMP1	(Intercept)	16	1395	4.9100077849703e-17	1.70295928220151e-16	GTGCATCACTATCGAGGCAT	NA	NA	NA	NA	nontargeting	Nontargeting
SABETI-NT-96	0.269549734195328	0.257682283363877	-1.04605458581215	BMP1	groupGroup2	16	1395	0.591071662154226	0.985619662257818	GTGCATCACTATCGAGGCAT	NA	NA	NA	NA	nontargeting	Nontargeting
SABETI-NT-96	1.03365439239334	0.151777246516611	-6.8103382826899	BMPR1A	(Intercept)	43	4267	1.94739024843394e-11	3.69524995337272e-11	GTGCATCACTATCGAGGCAT	NA	NA	NA	NA	nontargeting	Nontargeting
SABETI-NT-96	0.143566582995307	0.152506634744102	-0.941379260228276	BMPR1A	groupGroup2	43	4267	0.693021076034814	0.990677437087587	GTGCATCACTATCGAGGCAT	NA	NA	NA	NA	nontargeting	Nontargeting
SABETI-NT-96	1.44859824445604	0.182685739843319	-7.92945440458807	BMPR2	(Intercept)	31	3143	4.40221508912622e-15	1.22483923872539e-14	GTGCATCACTATCGAGGCAT	NA	NA	NA	NA	nontargeting	Nontargeting
SABETI-NT-96	0.091330312017198	0.183528999706251	-0.497634227633657	BMPR2	groupGroup2	31	3143	0.762516251277596	0.992643378571158	GTGCATCACTATCGAGGCAT	NA	NA	NA	NA	nontargeting	Nontargeting
SABETI-NT-96	1.44859824445604	0.176964478440219	-8.18581365720462	BNIP1	(Intercept)	32	2986	5.4093992959289e-16	1.67026665335531e-15	GTGCATCACTATCGAGGCAT	NA	NA	NA	NA	nontargeting	Nontargeting
SABETI-NT-96	0.182952521634908	0.177857615924609	-1.02864598000942	BNIP1	groupGroup2	32	2986	0.607292126143736	0.986611948237706	GTGCATCACTATCGAGGCAT	NA	NA	NA	NA	nontargeting	Nontargeting
SABETI-NT-96	0.926408862039744	0.150432281972862	-6.15831156644203	BNIP3L	(Intercept)	42	3873	1.47049196680008e-09	2.3932926092376e-09	GTGCATCACTATCGAGGCAT	NA	NA	NA	NA	nontargeting	Nontargeting
SABETI-NT-96	0.348995268656947	0.151274471280025	-2.30703347170138	BNIP3L	groupGroup2	42	3873	0.0421059084068434	0.82136792941248	GTGCATCACTATCGAGGCAT	NA	NA	NA	NA	nontargeting	Nontargeting
SABETI-NT-96	3.21218683671737	0.443577325569678	-7.24154877076284	BNIPL	(Intercept)	5	214	8.8717917770754e-13	1.90654248954471e-12	GTGCATCACTATCGAGGCAT	NA	NA	NA	NA	nontargeting	Nontargeting
SABETI-NT-96	1.15508211580501	0.448935544297955	-2.57293531438088	BNIPL	groupGroup2	5	214	0.0201680105574878	0.745832100120646	GTGCATCACTATCGAGGCAT	NA	NA	NA	NA	nontargeting	Nontargeting
SABETI-NT-96	1.78507048107725	0.211568198176881	-8.43732893912933	BOD1	(Intercept)	22	2153	6.49343572341916e-17	2.22271898513833e-16	GTGCATCACTATCGAGGCAT	NA	NA	NA	NA	nontargeting	Nontargeting
SABETI-NT-96	0.190492613908194	0.212639909185935	-0.89584600857605	BOD1	groupGroup2	22	2153	0.74067002698015	0.992381436035091	GTGCATCACTATCGAGGCAT	NA	NA	NA	NA	nontargeting	Nontargeting
SABETI-NT-96	2.05950732677901	0.281032602068473	-7.32835732089624	BOLA1	(Intercept)	17	1377	4.65981660741646e-13	1.0310726597315e-12	GTGCATCACTATCGAGGCAT	NA	NA	NA	NA	nontargeting	Nontargeting
SABETI-NT-96	0.26871796038985	0.28247761166623	-0.951289409467828	BOLA1	groupGroup2	17	1377	0.682914963204006	0.990468758914654	GTGCATCACTATCGAGGCAT	NA	NA	NA	NA	nontargeting	Nontargeting
SABETI-NT-96	-0.0959201218787353	0.105158575538273	0.912147405836865	BOP1	(Intercept)	79	8951	0.723382251945764	0.738158162614683	GTGCATCACTATCGAGGCAT	NA	NA	NA	NA	nontargeting	Nontargeting
SABETI-NT-96	0.0703053027285156	0.105625305833616	-0.665610406271984	BOP1	groupGroup2	79	8951	0.988679693641376	0.999598862280987	GTGCATCACTATCGAGGCAT	NA	NA	NA	NA	nontargeting	Nontargeting
SABETI-NT-96	1.31506685183154	0.165816396085476	-7.93086137967709	BORCS8	(Intercept)	34	3082	4.35262071991526e-15	1.21179216508605e-14	GTGCATCACTATCGAGGCAT	NA	NA	NA	NA	nontargeting	Nontargeting
SABETI-NT-96	0.283296623867388	0.166734118700503	-1.69909209989745	BORCS8	groupGroup2	34	3082	0.178603663369093	0.931518171168629	GTGCATCACTATCGAGGCAT	NA	NA	NA	NA	nontargeting	Nontargeting
SABETI-NT-96	3.05803615689013	0.392392650097435	-7.79330641420219	BPHL	(Intercept)	7	1173	1.30556122596136e-14	3.43315704899267e-14	GTGCATCACTATCGAGGCAT	NA	NA	NA	NA	nontargeting	Nontargeting
SABETI-NT-96	-0.453450409514271	0.393501529238115	1.15234726124757	BPHL	groupGroup2	7	1173	0.498356806739472	0.980558444552389	GTGCATCACTATCGAGGCAT	NA	NA	NA	NA	nontargeting	Nontargeting
SABETI-NT-96	1.07212067322114	0.150950202919477	-7.10247917846823	BRAT1	(Intercept)	43	4507	2.4507699404507e-12	5.03679555010572e-12	GTGCATCACTATCGAGGCAT	NA	NA	NA	NA	nontargeting	Nontargeting
SABETI-NT-96	0.0544312711461875	0.151625298266331	-0.358985418452918	BRAT1	groupGroup2	43	4507	0.560788004772714	0.983801814132836	GTGCATCACTATCGAGGCAT	NA	NA	NA	NA	nontargeting	Nontargeting
SABETI-NT-96	-0.216409519132866	0.0937706809955546	2.30785909663091	BRCA1	(Intercept)	94	10281	0.0420139494493318	0.0469220279373784	GTGCATCACTATCGAGGCAT	NA	NA	NA	NA	nontargeting	Nontargeting
SABETI-NT-96	0.0712290606946006	0.0941889531125551	-0.756235825335933	BRCA1	groupGroup2	94	10281	0.899015633777746	0.997283657807487	GTGCATCACTATCGAGGCAT	NA	NA	NA	NA	nontargeting	Nontargeting
SABETI-NT-96	1.95942386822205	0.234333803949932	-8.36167823503904	BRD1	(Intercept)	20	1370	1.236645862705e-16	4.10354700620533e-16	GTGCATCACTATCGAGGCAT	NA	NA	NA	NA	nontargeting	Nontargeting
SABETI-NT-96	0.495457627283694	0.235888023373411	-2.10039331458293	BRD1	groupGroup2	20	1370	0.071388513263577	0.866915982399061	GTGCATCACTATCGAGGCAT	NA	NA	NA	NA	nontargeting	Nontargeting
SABETI-NT-96	-0.468324367726012	0.0789910850511747	5.92882560636566	BRD2	(Intercept)	113	13392	6.1021782354606e-09	9.49556909288942e-09	GTGCATCACTATCGAGGCAT	NA	NA	NA	NA	nontargeting	Nontargeting
SABETI-NT-96	-0.136197660435521	0.0792993209274779	1.71751357820678	BRD2	groupGroup2	113	13392	0.171770751352181	0.929320080998791	GTGCATCACTATCGAGGCAT	NA	NA	NA	NA	nontargeting	Nontargeting
SABETI-NT-96	1.53821040314574	0.188313189912296	-8.16836252342249	BRD3	(Intercept)	29	2884	6.25206703515792e-16	1.9168253544862e-15	GTGCATCACTATCGAGGCAT	NA	NA	NA	NA	nontargeting	Nontargeting
SABETI-NT-96	0.110207163157112	0.189199100041052	-0.582493062246064	BRD3	groupGroup2	29	2884	0.879530773444342	0.996653747881814	GTGCATCACTATCGAGGCAT	NA	NA	NA	NA	nontargeting	Nontargeting
SABETI-NT-96	3.61765194482557	0.514696875033378	-7.02870392323825	BRD3OS	(Intercept)	4	627	4.16921581405764e-12	8.38155511006171e-12	GTGCATCACTATCGAGGCAT	NA	NA	NA	NA	nontargeting	Nontargeting
SABETI-NT-96	-0.353509961325812	0.516276982755269	0.684729269624221	BRD3OS	groupGroup2	4	627	0.987029550927226	0.999483638456603	GTGCATCACTATCGAGGCAT	NA	NA	NA	NA	nontargeting	Nontargeting
SABETI-NT-96	0.128748982744304	0.0941897932311546	-1.3669101324847	BRD4	(Intercept)	80	10596	0.343306951275044	0.362192654724578	GTGCATCACTATCGAGGCAT	NA	NA	NA	NA	nontargeting	Nontargeting
SABETI-NT-96	-0.189545795693322	0.094532125953887	2.00509396970277	BRD4	groupGroup2	80	10596	0.0899060040854196	0.884056489227923	GTGCATCACTATCGAGGCAT	NA	NA	NA	NA	nontargeting	Nontargeting
SABETI-NT-96	0.482157728896416	0.112901788312842	-4.27059425808556	BRD9	(Intercept)	61	6880	3.89905606860742e-05	4.95207374384068e-05	GTGCATCACTATCGAGGCAT	NA	NA	NA	NA	nontargeting	Nontargeting
SABETI-NT-96	0.126861895193116	0.113439017155625	-1.11832681888522	BRD9	groupGroup2	61	6880	0.526854873577534	0.982542769425965	GTGCATCACTATCGAGGCAT	NA	NA	NA	NA	nontargeting	Nontargeting
SABETI-NT-96	1.36636014621908	0.180822075068022	-7.55637908538035	BRI3	(Intercept)	32	4144	8.28889622454114e-14	1.98917289224219e-13	GTGCATCACTATCGAGGCAT	NA	NA	NA	NA	nontargeting	Nontargeting
SABETI-NT-96	-0.202095117371334	0.181480270475921	1.11359277149715	BRI3	groupGroup2	32	4144	0.530907857764156	0.982625865429714	GTGCATCACTATCGAGGCAT	NA	NA	NA	NA	nontargeting	Nontargeting
SABETI-NT-96	0.471346812792205	0.135827587745546	-3.47018467025424	BRIP1	(Intercept)	60	6222	0.00104020127911943	0.00124431997184481	GTGCATCACTATCGAGGCAT	NA	NA	NA	NA	nontargeting	Nontargeting
SABETI-NT-96	0.0696443448929889	0.136431522644769	-0.510471066678074	BRIP1	groupGroup2	60	6222	0.780557040432552	0.993479527860273	GTGCATCACTATCGAGGCAT	NA	NA	NA	NA	nontargeting	Nontargeting
SABETI-NT-96	-0.455639208198702	0.0706266469656537	6.45137816637796	BRIX1	(Intercept)	118	13645	2.2167507165144e-10	3.86203719927187e-10	GTGCATCACTATCGAGGCAT	NA	NA	NA	NA	nontargeting	Nontargeting
SABETI-NT-96	-0.0925044308908754	0.0709053627034317	1.3046182596623	BRIX1	groupGroup2	118	13645	0.384045734943386	0.97043664332738	GTGCATCACTATCGAGGCAT	NA	NA	NA	NA	nontargeting	Nontargeting
SABETI-NT-96	-0.928298881502552	0.0595704952956366	15.583198979555	BRK1	(Intercept)	132	15351	1.89389553982435e-54	3.67230456927765e-53	GTGCATCACTATCGAGGCAT	NA	NA	NA	NA	nontargeting	Nontargeting
SABETI-NT-96	-0.0171699436817062	0.0598214751326642	0.287019730684156	BRK1	groupGroup2	132	15351	0.451805574683204	0.977294292782651	GTGCATCACTATCGAGGCAT	NA	NA	NA	NA	nontargeting	Nontargeting
SABETI-NT-96	1.21975667202719	0.162254231444202	-7.51756463403329	BRPF1	(Intercept)	38	3273	1.11611944670686e-13	2.64102682264778e-13	GTGCATCACTATCGAGGCAT	NA	NA	NA	NA	nontargeting	Nontargeting
SABETI-NT-96	0.29036617022737	0.163147461356574	-1.77977743455504	BRPF1	groupGroup2	38	3273	0.150224783966864	0.921010075836687	GTGCATCACTATCGAGGCAT	NA	NA	NA	NA	nontargeting	Nontargeting
SABETI-NT-96	3.39450839351135	0.479223375529193	-7.08335312267038	BRSK1	(Intercept)	5	217	2.8141503375694e-12	5.74911834956084e-12	GTGCATCACTATCGAGGCAT	NA	NA	NA	NA	nontargeting	Nontargeting
SABETI-NT-96	0.954822858324385	0.484100324874395	-1.9723656631962	BRSK1	groupGroup2	5	217	0.0971357573360518	0.891227321792541	GTGCATCACTATCGAGGCAT	NA	NA	NA	NA	nontargeting	Nontargeting
SABETI-NT-96	-0.751795907641457	0.0727752718456976	10.3303758072585	BSG	(Intercept)	119	13503	1.02717943103849e-24	7.60558706652533e-24	GTGCATCACTATCGAGGCAT	NA	NA	NA	NA	nontargeting	Nontargeting
SABETI-NT-96	0.0557827386472262	0.0730964507424275	-0.763138812906113	BSG	groupGroup2	119	13503	0.890761229778784	0.997018776238241	GTGCATCACTATCGAGGCAT	NA	NA	NA	NA	nontargeting	Nontargeting
SABETI-NT-96	1.03365439239335	0.149037819512228	-6.93551741280365	BTAF1	(Intercept)	39	5053	8.09474075195806e-12	1.58625390962787e-11	GTGCATCACTATCGAGGCAT	NA	NA	NA	NA	nontargeting	Nontargeting
SABETI-NT-96	-0.0522318095398179	0.149646377536752	0.349034907490429	BTAF1	groupGroup2	39	5053	0.545873793657324	0.983238086194717	GTGCATCACTATCGAGGCAT	NA	NA	NA	NA	nontargeting	Nontargeting
SABETI-NT-96	3.05803615689012	0.414724421697829	-7.37365825810525	BTBD2	(Intercept)	7	775	3.32016816831112e-13	7.46437450784027e-13	GTGCATCACTATCGAGGCAT	NA	NA	NA	NA	nontargeting	Nontargeting
SABETI-NT-96	-0.0668283892075719	0.416399360790841	0.160491094608428	BTBD2	groupGroup2	7	775	0.255011527653568	0.952155183116522	GTGCATCACTATCGAGGCAT	NA	NA	NA	NA	nontargeting	Nontargeting
SABETI-NT-96	2.17073296188922	0.277477084313641	-7.82310714868105	BTBD9	(Intercept)	16	1943	1.0307040659267e-14	2.74406789931962e-14	GTGCATCACTATCGAGGCAT	NA	NA	NA	NA	nontargeting	Nontargeting
SABETI-NT-96	-0.201770550935126	0.27849618071644	0.724500244190298	BTBD9	groupGroup2	16	1943	0.937517354619152	0.998293358872357	GTGCATCACTATCGAGGCAT	NA	NA	NA	NA	nontargeting	Nontargeting
SABETI-NT-96	3.21218683671733	0.469910382068907	-6.83574349341849	BTG2	(Intercept)	6	651	1.63161604959525e-11	3.11538129690057e-11	GTGCATCACTATCGAGGCAT	NA	NA	NA	NA	nontargeting	Nontargeting
SABETI-NT-96	-0.102195533044814	0.47176890538114	0.216622019550547	BTG2	groupGroup2	6	651	0.342994151891876	0.966147884066585	GTGCATCACTATCGAGGCAT	NA	NA	NA	NA	nontargeting	Nontargeting
SABETI-NT-96	1.34038465981581	0.174899734980334	-7.66373179448514	BTRC	(Intercept)	37	3485	3.61213713863184e-14	9.0266625743712e-14	GTGCATCACTATCGAGGCAT	NA	NA	NA	NA	nontargeting	Nontargeting
SABETI-NT-96	0.0724926247497548	0.175693022332789	-0.412609583392806	BTRC	groupGroup2	37	3485	0.640214642479646	0.988516279957958	GTGCATCACTATCGAGGCAT	NA	NA	NA	NA	nontargeting	Nontargeting
SABETI-NT-96	1.53821040314574	0.183754466864668	-8.37100958355808	BUD13	(Intercept)	28	3892	1.14253326056665e-16	3.80650152478371e-16	GTGCATCACTATCGAGGCAT	NA	NA	NA	NA	nontargeting	Nontargeting
SABETI-NT-96	-0.210495739020019	0.184401097085778	1.14151023148253	BUD13	groupGroup2	28	3892	0.507315313423944	0.98104349848364	GTGCATCACTATCGAGGCAT	NA	NA	NA	NA	nontargeting	Nontargeting
SABETI-NT-96	-0.990015121361115	0.0571436431241316	17.3250263237598	BUD23	(Intercept)	138	15630	6.09112103570752e-67	1.32206997158542e-65	GTGCATCACTATCGAGGCAT	NA	NA	NA	NA	nontargeting	Nontargeting
SABETI-NT-96	0.0432537016709258	0.057395708364088	-0.753605154527359	BUD23	groupGroup2	138	15630	0.902172696587588	0.997439950681849	GTGCATCACTATCGAGGCAT	NA	NA	NA	NA	nontargeting	Nontargeting
SABETI-NT-96	-0.489115137395092	0.0762406350863048	6.4154126843436	BUD31	(Intercept)	110	12103	2.80883782568596e-10	4.85092553265854e-10	GTGCATCACTATCGAGGCAT	NA	NA	NA	NA	nontargeting	Nontargeting
SABETI-NT-96	0.115908068460636	0.0765942214568896	-1.5132743209078	BUD31	groupGroup2	110	12103	0.260419985315836	0.953024006431017	GTGCATCACTATCGAGGCAT	NA	NA	NA	NA	nontargeting	Nontargeting
SABETI-NT-96	-0.813164854017749	0.0758807902745817	10.7163466679147	BZW1	(Intercept)	127	14432	1.70613251074631e-26	1.44358725660957e-25	GTGCATCACTATCGAGGCAT	NA	NA	NA	NA	nontargeting	Nontargeting
SABETI-NT-96	-0.109933489742421	0.0761872100381162	1.44293890913477	BZW1	groupGroup2	127	14432	0.29807536245943	0.959465087460837	GTGCATCACTATCGAGGCAT	NA	NA	NA	NA	nontargeting	Nontargeting
SABETI-NT-96	0.647237479255873	0.126395675917064	-5.12072485518071	C11orf24	(Intercept)	58	6183	6.08726917063934e-07	8.46302886216061e-07	GTGCATCACTATCGAGGCAT	NA	NA	NA	NA	nontargeting	Nontargeting
SABETI-NT-96	0.0664978962477025	0.126964744647208	-0.523750876138708	C11orf24	groupGroup2	58	6183	0.799096350801036	0.99410819817856	GTGCATCACTATCGAGGCAT	NA	NA	NA	NA	nontargeting	Nontargeting
SABETI-NT-96	0.876811920900363	0.140936278710434	-6.22133583292526	C11orf49	(Intercept)	48	4890	9.85879526850594e-10	1.6266638511712e-09	GTGCATCACTATCGAGGCAT	NA	NA	NA	NA	nontargeting	Nontargeting
SABETI-NT-96	0.13682884036423	0.141609141592279	-0.966242989864226	C11orf49	groupGroup2	48	4890	0.667845211669062	0.989823950275511	GTGCATCACTATCGAGGCAT	NA	NA	NA	NA	nontargeting	Nontargeting
SABETI-NT-96	2.11357454804927	0.2472549810323	-8.548157611325	C11orf68	(Intercept)	17	2116	2.50137705588528e-17	8.95708106265204e-17	GTGCATCACTATCGAGGCAT	NA	NA	NA	NA	nontargeting	Nontargeting
SABETI-NT-96	-0.124677922194362	0.248197923761571	0.502332655748292	C11orf68	groupGroup2	17	2116	0.769132916010106	0.993007281318502	GTGCATCACTATCGAGGCAT	NA	NA	NA	NA	nontargeting	Nontargeting
SABETI-NT-96	1.39302839330124	0.176236016688602	-7.90433430961299	C11orf80	(Intercept)	30	3461	5.38738417128534e-15	1.4835901509029e-14	GTGCATCACTATCGAGGCAT	NA	NA	NA	NA	nontargeting	Nontargeting
SABETI-NT-96	0.0470972309863387	0.177019565377209	-0.266056641173984	C11orf80	groupGroup2	30	3461	0.4196088257523	0.974848137746726	GTGCATCACTATCGAGGCAT	NA	NA	NA	NA	nontargeting	Nontargeting
SABETI-NT-96	0.285447434650364	0.114143512819076	-2.50077667666329	C12orf57	(Intercept)	69	7756	0.0247842588542972	0.0279688186121735	GTGCATCACTATCGAGGCAT	NA	NA	NA	NA	nontargeting	Nontargeting
SABETI-NT-96	0.0399617192598214	0.114644182001684	-0.348571716087907	C12orf57	groupGroup2	69	7756	0.545178270497776	0.983158534431787	GTGCATCACTATCGAGGCAT	NA	NA	NA	NA	nontargeting	Nontargeting
SABETI-NT-96	1.82589247559753	0.215807809327824	-8.46073402665375	C12orf76	(Intercept)	23	1867	5.3139953779076e-17	1.83591212428498e-16	GTGCATCACTATCGAGGCAT	NA	NA	NA	NA	nontargeting	Nontargeting
SABETI-NT-96	0.306653673047508	0.217023582858778	-1.41299700709049	C12orf76	groupGroup2	23	1867	0.315313208211254	0.961740613725082	GTGCATCACTATCGAGGCAT	NA	NA	NA	NA	nontargeting	Nontargeting
SABETI-NT-96	0.686458192409146	0.125321410105573	-5.47758113981372	C14orf119	(Intercept)	57	6122	8.6235861311101e-08	1.25515878550323e-07	GTGCATCACTATCGAGGCAT	NA	NA	NA	NA	nontargeting	Nontargeting
SABETI-NT-96	0.063189184117126	0.125885747843025	-0.501956617010534	C14orf119	groupGroup2	57	6122	0.76860392397797	0.992991111154403	GTGCATCACTATCGAGGCAT	NA	NA	NA	NA	nontargeting	Nontargeting
SABETI-NT-96	2.29589610484323	0.267276713016645	-8.58995936806607	C14orf93	(Intercept)	14	1786	1.74000172806807e-17	6.33543672912772e-17	GTGCATCACTATCGAGGCAT	NA	NA	NA	NA	nontargeting	Nontargeting
SABETI-NT-96	-0.111164203027645	0.268305505366552	0.414319500733969	C14orf93	groupGroup2	14	1786	0.642719731557658	0.988629171703368	GTGCATCACTATCGAGGCAT	NA	NA	NA	NA	nontargeting	Nontargeting
SABETI-NT-96	2.36488897633022	0.279182256215416	-8.47077105969615	C15orf39	(Intercept)	14	1514	4.87547884061234e-17	1.6915688167049e-16	GTGCATCACTATCGAGGCAT	NA	NA	NA	NA	nontargeting	Nontargeting
SABETI-NT-96	-0.0128246579852941	0.280359739323182	0.0457435793607677	C15orf39	groupGroup2	14	1514	0.072970742325642	0.868423181704416	GTGCATCACTATCGAGGCAT	NA	NA	NA	NA	nontargeting	Nontargeting
SABETI-NT-96	1.70810943994113	0.199367450636011	-8.56764449007104	C16orf70	(Intercept)	23	3264	2.11246577062222e-17	7.6218882035366e-17	GTGCATCACTATCGAGGCAT	NA	NA	NA	NA	nontargeting	Nontargeting
SABETI-NT-96	-0.176446495118066	0.20009021810267	0.881834688328081	C16orf70	groupGroup2	23	3264	0.755732420167454	0.992643378571158	GTGCATCACTATCGAGGCAT	NA	NA	NA	NA	nontargeting	Nontargeting
SABETI-NT-96	0.713486864797069	0.13265222305181	-5.37862727350151	C16orf91	(Intercept)	54	6315	1.50111827495251e-07	2.15679403231599e-07	GTGCATCACTATCGAGGCAT	NA	NA	NA	NA	nontargeting	Nontargeting
SABETI-NT-96	-0.0617745441286662	0.133191950226797	0.463800883037433	C16orf91	groupGroup2	54	6315	0.714419178732866	0.991566927252698	GTGCATCACTATCGAGGCAT	NA	NA	NA	NA	nontargeting	Nontargeting
SABETI-NT-96	1.17530490945637	0.159681634787641	-7.36030108296043	C16orf95	(Intercept)	39	3419	3.66991760263502e-13	8.20955231519157e-13	GTGCATCACTATCGAGGCAT	NA	NA	NA	NA	nontargeting	Nontargeting
SABETI-NT-96	0.280449848596065	0.160550612526739	-1.74680024063663	C16orf95	groupGroup2	39	3419	0.161343989690975	0.925202377324485	GTGCATCACTATCGAGGCAT	NA	NA	NA	NA	nontargeting	Nontargeting
SABETI-NT-96	1.56995910146031	0.185110395273934	-8.48120441392298	C17orf75	(Intercept)	27	3215	4.45749304312498e-17	1.55317787993166e-16	GTGCATCACTATCGAGGCAT	NA	NA	NA	NA	nontargeting	Nontargeting
SABETI-NT-96	-0.0132914932398243	0.185890526658991	0.0715017245833461	C17orf75	groupGroup2	27	3215	0.114003095891898	0.903285082388194	GTGCATCACTATCGAGGCAT	NA	NA	NA	NA	nontargeting	Nontargeting
SABETI-NT-96	1.13274529503754	0.171681957384956	-6.5979285901175	C17orf99	(Intercept)	35	3560	8.33883983607778e-11	1.50452783917041e-10	GTGCATCACTATCGAGGCAT	NA	NA	NA	NA	nontargeting	Nontargeting
SABETI-NT-96	0.19431994813236	0.172525379379685	-1.12632674004855	C17orf99	groupGroup2	35	3560	0.520054486679718	0.982037228132292	GTGCATCACTATCGAGGCAT	NA	NA	NA	NA	nontargeting	Nontargeting
SABETI-NT-96	1.507438744479	0.1852884000287	-8.13563474154616	C18orf25	(Intercept)	30	2656	8.19571162518932e-16	2.47977410654459e-15	GTGCATCACTATCGAGGCAT	NA	NA	NA	NA	nontargeting	Nontargeting
SABETI-NT-96	0.241675011057755	0.186269379558341	-1.29744895071206	C18orf25	groupGroup2	30	2656	0.38895351817591	0.970856771741006	GTGCATCACTATCGAGGCAT	NA	NA	NA	NA	nontargeting	Nontargeting
SABETI-NT-96	0.573129507102138	0.124281436466315	-4.61154556463047	C19orf25	(Intercept)	67	6922	7.99372042758024e-06	1.04889875555152e-05	GTGCATCACTATCGAGGCAT	NA	NA	NA	NA	nontargeting	Nontargeting
SABETI-NT-96	-0.0491492200632119	0.124792223407428	0.393848420367885	C19orf25	groupGroup2	67	6922	0.612614093329316	0.986917288063338	GTGCATCACTATCGAGGCAT	NA	NA	NA	NA	nontargeting	Nontargeting
SABETI-NT-96	0.098671527507024	0.0993330016242377	-0.993340842354528	C19orf48	(Intercept)	79	9570	0.641087760451438	0.658437406759304	GTGCATCACTATCGAGGCAT	NA	NA	NA	NA	nontargeting	Nontargeting
SABETI-NT-96	-0.0584974871122907	0.0997388452026157	0.58650656114431	C19orf48	groupGroup2	79	9570	0.884929692589234	0.996786696781893	GTGCATCACTATCGAGGCAT	NA	NA	NA	NA	nontargeting	Nontargeting
SABETI-NT-96	-0.655535909814161	0.0688675230012407	9.51879610658207	C19orf53	(Intercept)	114	14196	3.50393720129314e-21	1.79592155921402e-20	GTGCATCACTATCGAGGCAT	NA	NA	NA	NA	nontargeting	Nontargeting
SABETI-NT-96	-0.0867539849625275	0.0691434990608796	1.25469474557749	C19orf53	groupGroup2	114	14196	0.419179187865122	0.974756477889717	GTGCATCACTATCGAGGCAT	NA	NA	NA	NA	nontargeting	Nontargeting
SABETI-NT-96	3.39450839351138	0.476050415980238	-7.13056491405797	C19orf73	(Intercept)	5	379	1.99915639504914e-12	4.14412427718234e-12	GTGCATCACTATCGAGGCAT	NA	NA	NA	NA	nontargeting	Nontargeting
SABETI-NT-96	0.376961833222214	0.478900278168378	-0.787140560168304	C19orf73	groupGroup2	5	379	0.86239917620131	0.99597070523186	GTGCATCACTATCGAGGCAT	NA	NA	NA	NA	nontargeting	Nontargeting
SABETI-NT-96	1.1537987042354	0.166108872131522	-6.94603900098632	C19orf81	(Intercept)	42	3675	7.5136989876334e-12	1.47663737821622e-11	GTGCATCACTATCGAGGCAT	NA	NA	NA	NA	nontargeting	Nontargeting
SABETI-NT-96	0.167655820719788	0.166917243985655	-1.00442480786585	C19orf81	groupGroup2	42	3675	0.630347794887476	0.98807164611346	GTGCATCACTATCGAGGCAT	NA	NA	NA	NA	nontargeting	Nontargeting
SABETI-NT-96	3.39450839351134	0.464476291086971	-7.30824900786105	C19orf84	(Intercept)	5	468	5.41291813188858e-13	1.18972736470285e-12	GTGCATCACTATCGAGGCAT	NA	NA	NA	NA	nontargeting	Nontargeting
SABETI-NT-96	0.176517869424131	0.466812219965184	-0.378134637172301	C19orf84	groupGroup2	5	468	0.589338842963046	0.985440495164722	GTGCATCACTATCGAGGCAT	NA	NA	NA	NA	nontargeting	Nontargeting
SABETI-NT-96	1.05270258736403	0.147223517243236	-7.1503697715957	C1GALT1	(Intercept)	45	5378	1.73088905480636e-12	3.61088839160938e-12	GTGCATCACTATCGAGGCAT	NA	NA	NA	NA	nontargeting	Nontargeting
SABETI-NT-96	-0.127706372590442	0.147785070157769	0.864135818686614	C1GALT1	groupGroup2	45	5378	0.775026568830596	0.993253068254212	GTGCATCACTATCGAGGCAT	NA	NA	NA	NA	nontargeting	Nontargeting
SABETI-NT-96	2.36488897633019	0.289027863943878	-8.18221794971778	C1S	(Intercept)	12	1390	5.57332876889262e-16	1.71832151165183e-15	GTGCATCACTATCGAGGCAT	NA	NA	NA	NA	nontargeting	Nontargeting
SABETI-NT-96	0.0461803472884871	0.290310978846297	-0.159071997456	C1S	groupGroup2	12	1390	0.252775699861688	0.951815283012836	GTGCATCACTATCGAGGCAT	NA	NA	NA	NA	nontargeting	Nontargeting
SABETI-NT-96	0.408826455810872	0.109379493817151	-3.73768831381049	C1orf109	(Intercept)	73	6979	0.00037143995900778	0.000452615339199796	GTGCATCACTATCGAGGCAT	NA	NA	NA	NA	nontargeting	Nontargeting
SABETI-NT-96	0.176620946268006	0.109922193854582	-1.60678148856509	C1orf109	groupGroup2	73	6979	0.216204620802174	0.943298346723611	GTGCATCACTATCGAGGCAT	NA	NA	NA	NA	nontargeting	Nontargeting
SABETI-NT-96	0.471346812792209	0.127762574795283	-3.68924008887156	C1orf122	(Intercept)	59	6912	0.000449849766521332	0.000546277626271724	GTGCATCACTATCGAGGCAT	NA	NA	NA	NA	nontargeting	Nontargeting
SABETI-NT-96	-0.0417421507696459	0.128293128922793	0.325365443341601	C1orf122	groupGroup2	59	6912	0.510190987784372	0.981264839774306	GTGCATCACTATCGAGGCAT	NA	NA	NA	NA	nontargeting	Nontargeting
SABETI-NT-96	0.460651523675456	0.11187384627849	-4.11759798200508	C1orf131	(Intercept)	69	7635	7.65683554824106e-05	9.60271741458306e-05	GTGCATCACTATCGAGGCAT	NA	NA	NA	NA	nontargeting	Nontargeting
SABETI-NT-96	-0.00919927637096467	0.112347542315413	0.0818823107419465	C1orf131	groupGroup2	69	7635	0.130519397638788	0.911707171960442	GTGCATCACTATCGAGGCAT	NA	NA	NA	NA	nontargeting	Nontargeting
SABETI-NT-96	1.03365439239335	0.145258942637295	-7.11594325021579	C1orf159	(Intercept)	42	4905	2.22300050838374e-12	4.58791955555823e-12	GTGCATCACTATCGAGGCAT	NA	NA	NA	NA	nontargeting	Nontargeting
SABETI-NT-96	0.0145863284236815	0.145886939160885	-0.0999837854408315	C1orf159	groupGroup2	42	4905	0.159285603444972	0.92461894212513	GTGCATCACTATCGAGGCAT	NA	NA	NA	NA	nontargeting	Nontargeting
SABETI-NT-96	0.597227058681205	0.11938189758282	-5.00266012497317	C1orf174	(Intercept)	58	6760	1.13089160648209e-06	1.55049763456825e-06	GTGCATCACTATCGAGGCAT	NA	NA	NA	NA	nontargeting	Nontargeting
SABETI-NT-96	0.0316184119714348	0.119905313766773	-0.263694835350964	C1orf174	groupGroup2	58	6760	0.415969848967252	0.97431087310154	GTGCATCACTATCGAGGCAT	NA	NA	NA	NA	nontargeting	Nontargeting
SABETI-NT-96	2.9245047642656	0.361716930322445	-8.08506464339011	C1orf198	(Intercept)	8	1098	1.24262466641767e-15	3.68248303646812e-15	GTGCATCACTATCGAGGCAT	NA	NA	NA	NA	nontargeting	Nontargeting
SABETI-NT-96	-0.222977071697506	0.362966267319656	0.614318992627308	C1orf198	groupGroup2	8	1098	0.921990891154276	0.998009618252567	GTGCATCACTATCGAGGCAT	NA	NA	NA	NA	nontargeting	Nontargeting
SABETI-NT-96	-0.258743882959417	0.0803242006396203	3.22124441823316	C1orf43	(Intercept)	102	11385	0.00255270492794676	0.00300490511928594	GTGCATCACTATCGAGGCAT	NA	NA	NA	NA	nontargeting	Nontargeting
SABETI-NT-96	0.0562119652790846	0.0806828526077076	-0.696702749869241	C1orf43	groupGroup2	102	11385	0.971977675058988	0.999105383092574	GTGCATCACTATCGAGGCAT	NA	NA	NA	NA	nontargeting	Nontargeting
SABETI-NT-96	0.439598114477628	0.113093075849739	-3.88704711738233	C1orf52	(Intercept)	62	7162	0.000202942127462072	0.000250052532251657	GTGCATCACTATCGAGGCAT	NA	NA	NA	NA	nontargeting	Nontargeting
SABETI-NT-96	0.0920696526427616	0.113613502374467	-0.810375973969205	C1orf52	groupGroup2	62	7162	0.835448244397322	0.994882844200948	GTGCATCACTATCGAGGCAT	NA	NA	NA	NA	nontargeting	Nontargeting
SABETI-NT-96	3.39450839351137	0.481801543138746	-7.0454494010075	C1orf56	(Intercept)	4	248	3.6972776172677e-12	7.46854623205392e-12	GTGCATCACTATCGAGGCAT	NA	NA	NA	NA	nontargeting	Nontargeting
SABETI-NT-96	0.817963675607178	0.486090036741754	-1.68274108453233	C1orf56	groupGroup2	4	248	0.184850449265918	0.933704806726784	GTGCATCACTATCGAGGCAT	NA	NA	NA	NA	nontargeting	Nontargeting
SABETI-NT-96	0.829559036049826	0.141382970464199	-5.8674607933767	C21orf58	(Intercept)	49	4000	8.85039201090428e-09	1.36268811706506e-08	GTGCATCACTATCGAGGCAT	NA	NA	NA	NA	nontargeting	Nontargeting
SABETI-NT-96	0.420080407489727	0.142228009853088	-2.95357017175198	C21orf58	groupGroup2	49	4000	0.00628242368231936	0.596869260933672	GTGCATCACTATCGAGGCAT	NA	NA	NA	NA	nontargeting	Nontargeting
SABETI-NT-96	-0.125952408977614	0.0997298824926822	1.26293549966687	C22orf39	(Intercept)	77	9586	0.413224721538548	0.432796966923631	GTGCATCACTATCGAGGCAT	NA	NA	NA	NA	nontargeting	Nontargeting
SABETI-NT-96	0.0358270442391966	0.100164679529156	-0.357681414322981	C22orf39	groupGroup2	77	9586	0.55883651322171	0.983801814132836	GTGCATCACTATCGAGGCAT	NA	NA	NA	NA	nontargeting	Nontargeting
SABETI-NT-96	1.78507048107726	0.206664341404487	-8.63753499489051	C2CD2	(Intercept)	21	2919	1.1487773338636e-17	4.26237731012784e-17	GTGCATCACTATCGAGGCAT	NA	NA	NA	NA	nontargeting	Nontargeting
SABETI-NT-96	-0.126454865984144	0.207448323390655	0.609572851287939	C2CD2	groupGroup2	21	2919	0.91571039945537	0.99794000004849	GTGCATCACTATCGAGGCAT	NA	NA	NA	NA	nontargeting	Nontargeting
SABETI-NT-96	2.17073296188923	0.25206630380794	-8.61175384847633	C2CD2L	(Intercept)	15	1979	1.43902414275166e-17	5.28363722867155e-17	GTGCATCACTATCGAGGCAT	NA	NA	NA	NA	nontargeting	Nontargeting
SABETI-NT-96	-0.0978709559169846	0.253049290304374	0.386766371876653	C2CD2L	groupGroup2	15	1979	0.602141650386776	0.986011018023905	GTGCATCACTATCGAGGCAT	NA	NA	NA	NA	nontargeting	Nontargeting
SABETI-NT-96	1.01496225938118	0.155602520812599	-6.52278802477476	C2CD3	(Intercept)	37	4578	1.38024729380805e-10	2.44594802571951e-10	GTGCATCACTATCGAGGCAT	NA	NA	NA	NA	nontargeting	Nontargeting
SABETI-NT-96	0.0357376806439213	0.15628496785714	-0.228669981086019	C2CD3	groupGroup2	37	4578	0.361749143524588	0.968746442018534	GTGCATCACTATCGAGGCAT	NA	NA	NA	NA	nontargeting	Nontargeting
SABETI-NT-96	2.60605103314711	0.322460038304199	-8.08177982875706	C2orf27A	(Intercept)	10	1231	1.27656533125941e-15	3.77823817404766e-15	GTGCATCACTATCGAGGCAT	NA	NA	NA	NA	nontargeting	Nontargeting
SABETI-NT-96	-0.0661008518892288	0.323759287959325	0.204166658216562	C2orf27A	groupGroup2	10	1231	0.323553469116636	0.963093403438781	GTGCATCACTATCGAGGCAT	NA	NA	NA	NA	nontargeting	Nontargeting
SABETI-NT-96	2.70136121295141	0.333044494017445	-8.11111206303237	C2orf42	(Intercept)	10	1012	1.00317138453092e-15	3.00389006229661e-15	GTGCATCACTATCGAGGCAT	NA	NA	NA	NA	nontargeting	Nontargeting
SABETI-NT-96	0.0646479735807845	0.33455108683619	-0.19323797209016	C2orf42	groupGroup2	10	1012	0.306454796601062	0.960420139103191	GTGCATCACTATCGAGGCAT	NA	NA	NA	NA	nontargeting	Nontargeting
SABETI-NT-96	1.26627668766209	0.161924777859867	-7.82015392825151	C2orf49	(Intercept)	37	4706	1.05517566207144e-14	2.80597100515583e-14	GTGCATCACTATCGAGGCAT	NA	NA	NA	NA	nontargeting	Nontargeting
SABETI-NT-96	-0.174186907528102	0.162515640793567	1.07181626751458	C2orf49	groupGroup2	37	4706	0.567605129904158	0.984135473950593	GTGCATCACTATCGAGGCAT	NA	NA	NA	NA	nontargeting	Nontargeting
SABETI-NT-96	1.70810943994112	0.201567037599314	-8.47415063635848	C2orf68	(Intercept)	25	2570	4.73601712312824e-17	1.64544627505961e-16	GTGCATCACTATCGAGGCAT	NA	NA	NA	NA	nontargeting	Nontargeting
SABETI-NT-96	0.0817575556038375	0.202493840373741	-0.403753296658004	C2orf68	groupGroup2	25	2570	0.627211713571696	0.98779545167688	GTGCATCACTATCGAGGCAT	NA	NA	NA	NA	nontargeting	Nontargeting
SABETI-NT-96	1.63665047595898	0.196168130671238	-8.34310073893642	C2orf69	(Intercept)	24	1906	1.44734933623525e-16	4.76627230468198e-16	GTGCATCACTATCGAGGCAT	NA	NA	NA	NA	nontargeting	Nontargeting
SABETI-NT-96	0.482905352896361	0.197469368528139	-2.44546967712387	C2orf69	groupGroup2	24	1906	0.0289327225623948	0.787613847117412	GTGCATCACTATCGAGGCAT	NA	NA	NA	NA	nontargeting	Nontargeting
SABETI-NT-96	1.63665047595901	0.196982606733071	-8.30860400876314	C4orf33	(Intercept)	26	2397	1.93668959886947e-16	6.28849374531085e-16	GTGCATCACTATCGAGGCAT	NA	NA	NA	NA	nontargeting	Nontargeting
SABETI-NT-96	0.221865689402575	0.198008280509185	-1.12048692525403	C4orf33	groupGroup2	26	2397	0.525012642333132	0.982518699848272	GTGCATCACTATCGAGGCAT	NA	NA	NA	NA	nontargeting	Nontargeting
SABETI-NT-96	-0.552881755754077	0.103824322954648	5.32516601139393	C4orf48	(Intercept)	87	9866	2.0172176006464e-07	2.87765962373428e-07	GTGCATCACTATCGAGGCAT	NA	NA	NA	NA	nontargeting	Nontargeting
SABETI-NT-96	0.135415400490594	0.104290338005121	-1.29844627106248	C4orf48	groupGroup2	87	9866	0.38826805561025	0.970776073500295	GTGCATCACTATCGAGGCAT	NA	NA	NA	NA	nontargeting	Nontargeting
SABETI-NT-96	3.05803615689016	0.514688098226619	-5.94153268246685	C5AR1	(Intercept)	5	403	5.647388497592e-09	8.80789552380924e-09	GTGCATCACTATCGAGGCAT	NA	NA	NA	NA	nontargeting	Nontargeting
SABETI-NT-96	0.476914049571527	0.517606216229278	-0.92138392974839	C5AR1	groupGroup2	5	403	0.71370003178166	0.991545480975484	GTGCATCACTATCGAGGCAT	NA	NA	NA	NA	nontargeting	Nontargeting
SABETI-NT-96	1.03365439239333	0.145174299058909	-7.12009218638551	C6orf120	(Intercept)	45	4742	2.15709800663056e-12	4.45794763599225e-12	GTGCATCACTATCGAGGCAT	NA	NA	NA	NA	nontargeting	Nontargeting
SABETI-NT-96	0.0531457243530561	0.145824012866556	-0.364451116851995	C6orf120	groupGroup2	45	4742	0.56895765913134	0.984252795610982	GTGCATCACTATCGAGGCAT	NA	NA	NA	NA	nontargeting	Nontargeting
SABETI-NT-96	3.21218683671742	0.424544925004095	-7.56618828192668	C6orf201	(Intercept)	5	1290	7.68669766579374e-14	1.85134444851517e-13	GTGCATCACTATCGAGGCAT	NA	NA	NA	NA	nontargeting	Nontargeting
SABETI-NT-96	-0.726763435561452	0.425492245274308	1.70805330445663	C6orf201	groupGroup2	5	1290	0.175252904420505	0.93087827382387	GTGCATCACTATCGAGGCAT	NA	NA	NA	NA	nontargeting	Nontargeting
SABETI-NT-96	2.70136121295143	0.328768294391189	-8.21661108761656	C6orf52	(Intercept)	10	1356	4.1866911298532e-16	1.30915068196024e-15	GTGCATCACTATCGAGGCAT	NA	NA	NA	NA	nontargeting	Nontargeting
SABETI-NT-96	-0.238425982638586	0.329896387862569	0.722729897660811	C6orf52	groupGroup2	10	1356	0.939691687045612	0.998333404437889	GTGCATCACTATCGAGGCAT	NA	NA	NA	NA	nontargeting	Nontargeting
SABETI-NT-96	2.00821403239148	0.233641347105829	-8.59528528348131	C7orf26	(Intercept)	18	1979	1.66116382559052e-17	6.060043455356e-17	GTGCATCACTATCGAGGCAT	NA	NA	NA	NA	nontargeting	Nontargeting
SABETI-NT-96	0.0646479735807778	0.234699225670722	-0.275450306220769	C7orf26	groupGroup2	18	1979	0.434059401095054	0.976111848387081	GTGCATCACTATCGAGGCAT	NA	NA	NA	NA	nontargeting	Nontargeting
SABETI-NT-96	0.331117471483558	0.108589002863777	-3.04927260358895	C7orf50	(Intercept)	72	8426	0.0045879244574927	0.00534396647722067	GTGCATCACTATCGAGGCAT	NA	NA	NA	NA	nontargeting	Nontargeting
SABETI-NT-96	-0.0631581105658798	0.109029955943706	0.579273008222523	C7orf50	groupGroup2	72	8426	0.875190049558122	0.996434557947155	GTGCATCACTATCGAGGCAT	NA	NA	NA	NA	nontargeting	Nontargeting
SABETI-NT-96	0.369217317715827	0.108849607420677	-3.39199494113832	C8orf33	(Intercept)	70	7526	0.00138771442539479	0.00165167322999001	GTGCATCACTATCGAGGCAT	NA	NA	NA	NA	nontargeting	Nontargeting
SABETI-NT-96	0.0932947830550569	0.109351239828303	-0.853166211938183	C8orf33	groupGroup2	70	7526	0.787134275362934	0.993672642944548	GTGCATCACTATCGAGGCAT	NA	NA	NA	NA	nontargeting	Nontargeting
SABETI-NT-96	1.17530490945637	0.153629563578408	-7.65025221761126	C8orf76	(Intercept)	38	4947	4.0117098738901e-14	9.97382489215209e-14	GTGCATCACTATCGAGGCAT	NA	NA	NA	NA	nontargeting	Nontargeting
SABETI-NT-96	-0.131149495407913	0.15421107298481	0.850454463933543	C8orf76	groupGroup2	38	4947	0.790144933680626	0.99373273279367	GTGCATCACTATCGAGGCAT	NA	NA	NA	NA	nontargeting	Nontargeting
SABETI-NT-96	1.34038465981583	0.174520789122194	-7.68037244478271	C8orf82	(Intercept)	33	3805	3.17253447817636e-14	7.98024647163817e-14	GTGCATCACTATCGAGGCAT	NA	NA	NA	NA	nontargeting	Nontargeting
SABETI-NT-96	-0.035999036568902	0.175243406027371	0.205423059189338	C8orf82	groupGroup2	33	3805	0.32551678841566	0.963484150017016	GTGCATCACTATCGAGGCAT	NA	NA	NA	NA	nontargeting	Nontargeting
SABETI-NT-96	2.05950732677905	0.252045504805837	-8.17117261569725	C9orf116	(Intercept)	16	998	6.10812578978998e-16	1.87492468894724e-15	GTGCATCACTATCGAGGCAT	NA	NA	NA	NA	nontargeting	Nontargeting
SABETI-NT-96	0.723989650104728	0.25406422113083	-2.84963245466945	C9orf116	groupGroup2	16	998	0.00875395532659694	0.637629648660563	GTGCATCACTATCGAGGCAT	NA	NA	NA	NA	nontargeting	Nontargeting
SABETI-NT-96	3.61765194482559	0.598831320218915	-6.04118692974022	C9orf131	(Intercept)	4	23	3.05969225733212e-09	4.86084430363902e-09	GTGCATCACTATCGAGGCAT	NA	NA	NA	NA	nontargeting	Nontargeting
SABETI-NT-96	2.96972587886662	0.633399125161675	-4.68855380579915	C9orf131	groupGroup2	4	23	5.5028515186028e-06	0.0153521804210521	GTGCATCACTATCGAGGCAT	NA	NA	NA	NA	nontargeting	Nontargeting
SABETI-NT-96	1.70810943994114	0.211548566875779	-8.07431345514213	C9orf147	(Intercept)	25	2489	1.35714707460604e-15	4.00487977846216e-15	GTGCATCACTATCGAGGCAT	NA	NA	NA	NA	nontargeting	Nontargeting
SABETI-NT-96	0.0701374658655508	0.212505476547083	-0.330050156848598	C9orf147	groupGroup2	25	2489	0.51727587230063	0.981706679922812	GTGCATCACTATCGAGGCAT	NA	NA	NA	NA	nontargeting	Nontargeting
SABETI-NT-96	2.43899694848393	0.288270611703616	-8.46078944388399	CA11	(Intercept)	11	1895	5.31147049893748e-17	1.83509746067405e-16	GTGCATCACTATCGAGGCAT	NA	NA	NA	NA	nontargeting	Nontargeting
SABETI-NT-96	-0.331320565578625	0.289180120760666	1.14572386479095	CA11	groupGroup2	11	1895	0.503818852216548	0.980808351308639	GTGCATCACTATCGAGGCAT	NA	NA	NA	NA	nontargeting	Nontargeting
SABETI-NT-96	0.686458192409151	0.126726228748725	-5.41685962872196	CABIN1	(Intercept)	57	6290	1.21309844618998e-07	1.75178986841093e-07	GTGCATCACTATCGAGGCAT	NA	NA	NA	NA	nontargeting	Nontargeting
SABETI-NT-96	0.0150471081103625	0.127273805350331	-0.118226276561341	CABIN1	groupGroup2	57	6290	0.18822325944844	0.934731530118501	GTGCATCACTATCGAGGCAT	NA	NA	NA	NA	nontargeting	Nontargeting
SABETI-NT-96	3.39450839351134	0.468171915260256	-7.25055964030722	CABLES2	(Intercept)	5	589	8.30106129858064e-13	1.78923051771424e-12	GTGCATCACTATCGAGGCAT	NA	NA	NA	NA	nontargeting	Nontargeting
SABETI-NT-96	-0.074796558856776	0.470038648028173	0.159128529474225	CABLES2	groupGroup2	5	589	0.252864777341682	0.951815283012836	GTGCATCACTATCGAGGCAT	NA	NA	NA	NA	nontargeting	Nontargeting
SABETI-NT-96	3.61765194482559	0.543103822511292	-6.66106883228644	CACNA1C	(Intercept)	4	243	5.4368655885264e-11	9.9540487680769e-11	GTGCATCACTATCGAGGCAT	NA	NA	NA	NA	nontargeting	Nontargeting
SABETI-NT-96	0.598703624319359	0.547025927966019	-1.09447028689388	CACNA1C	groupGroup2	4	243	0.547497544163412	0.983374632418454	GTGCATCACTATCGAGGCAT	NA	NA	NA	NA	nontargeting	Nontargeting
SABETI-NT-96	2.43899694848393	0.286896255878304	-8.50132024559604	CACTIN	(Intercept)	13	1878	3.7489292725993e-17	1.31746912812553e-16	GTGCATCACTATCGAGGCAT	NA	NA	NA	NA	nontargeting	Nontargeting
SABETI-NT-96	-0.317048201520965	0.287810158801114	1.10158794547644	CACTIN	groupGroup2	13	1878	0.541281702672082	0.983021386819087	GTGCATCACTATCGAGGCAT	NA	NA	NA	NA	nontargeting	Nontargeting
SABETI-NT-96	1.31506685183151	0.163995458660326	-8.01892236879147	CACUL1	(Intercept)	36	4138	2.13353793990478e-15	6.15520153434453e-15	GTGCATCACTATCGAGGCAT	NA	NA	NA	NA	nontargeting	Nontargeting
SABETI-NT-96	-0.051511685095697	0.164662688345679	0.312831556518485	CACUL1	groupGroup2	36	4138	0.491182721644984	0.979926669682532	GTGCATCACTATCGAGGCAT	NA	NA	NA	NA	nontargeting	Nontargeting
SABETI-NT-96	-1.49131924999155	0.0489225929560833	30.4832421971231	CACYBP	(Intercept)	142	16965	8.69229495577266e-204	3.5374359454354e-202	GTGCATCACTATCGAGGCAT	NA	NA	NA	NA	nontargeting	Nontargeting
SABETI-NT-96	-0.0443418007701735	0.049125659322929	0.90261996238445	CACYBP	groupGroup2	142	16965	0.733455256239544	0.992263946114092	GTGCATCACTATCGAGGCAT	NA	NA	NA	NA	nontargeting	Nontargeting
SABETI-NT-96	0.285447434650351	0.111600131076571	-2.55776970776584	CAD	(Intercept)	70	8789	0.0210691661918558	0.0238516628603786	GTGCATCACTATCGAGGCAT	NA	NA	NA	NA	nontargeting	Nontargeting
SABETI-NT-96	-0.138417886541806	0.112032319902956	1.2355174530145	CAD	groupGroup2	70	8789	0.43327597009819	0.97600765468562	GTGCATCACTATCGAGGCAT	NA	NA	NA	NA	nontargeting	Nontargeting
SABETI-NT-96	3.61765194482558	0.523630103650806	-6.90879290476792	CAHM	(Intercept)	4	267	9.77589800881074e-12	1.9018681923099e-11	GTGCATCACTATCGAGGCAT	NA	NA	NA	NA	nontargeting	Nontargeting
SABETI-NT-96	0.523762203027245	0.527262245325083	-0.993361856782141	CAHM	groupGroup2	4	267	0.641067285718076	0.988516279957958	GTGCATCACTATCGAGGCAT	NA	NA	NA	NA	nontargeting	Nontargeting
SABETI-NT-96	-1.39631113936336	0.0510624202045058	27.3451813245654	CALM2	(Intercept)	144	16649	2.46444597838594e-164	8.85918350649419e-163	GTGCATCACTATCGAGGCAT	NA	NA	NA	NA	nontargeting	Nontargeting
SABETI-NT-96	0.0267305010795413	0.0512840737648031	-0.521224214794862	CALM2	groupGroup2	144	16649	0.79557882508356	0.993883230749142	GTGCATCACTATCGAGGCAT	NA	NA	NA	NA	nontargeting	Nontargeting
SABETI-NT-96	-0.279257422792522	0.0829642807497907	3.36599582698397	CALM3	(Intercept)	100	11035	0.00152535724310867	0.00181243624647905	GTGCATCACTATCGAGGCAT	NA	NA	NA	NA	nontargeting	Nontargeting
SABETI-NT-96	0.0919352829936356	0.0833434025289009	-1.10309010916317	CALM3	groupGroup2	100	11035	0.539976071332176	0.983021386819087	GTGCATCACTATCGAGGCAT	NA	NA	NA	NA	nontargeting	Nontargeting
SABETI-NT-96	-1.58084508644025	0.0485815660659828	32.5400190741725	CALR	(Intercept)	145	17079	5.79655538511748e-232	2.5434697291386e-230	GTGCATCACTATCGAGGCAT	NA	NA	NA	NA	nontargeting	Nontargeting
SABETI-NT-96	-0.00751230314989733	0.048787974176361	0.153978583384945	CALR	groupGroup2	145	17079	0.244746755666538	0.951022562497548	GTGCATCACTATCGAGGCAT	NA	NA	NA	NA	nontargeting	Nontargeting
SABETI-NT-96	-1.06909822815494	0.0739067189370202	14.4655079204095	CALU	(Intercept)	126	15204	4.00244446924228e-47	6.88515603659337e-46	GTGCATCACTATCGAGGCAT	NA	NA	NA	NA	nontargeting	Nontargeting
SABETI-NT-96	-0.0698836250518729	0.0742131428603515	0.941661036824359	CALU	groupGroup2	126	15204	0.692732418704312	0.990641747147932	GTGCATCACTATCGAGGCAT	NA	NA	NA	NA	nontargeting	Nontargeting
SABETI-NT-96	2.92450476426558	0.371795611495646	-7.8658937164454	CAMK1	(Intercept)	8	786	7.3294317908848e-15	1.98639720320274e-14	GTGCATCACTATCGAGGCAT	NA	NA	NA	NA	nontargeting	Nontargeting
SABETI-NT-96	0.103959931772739	0.373539004747464	-0.278310780002808	CAMK1	groupGroup2	8	786	0.438452396700822	0.976494977647774	GTGCATCACTATCGAGGCAT	NA	NA	NA	NA	nontargeting	Nontargeting
SABETI-NT-96	0.996613120712991	0.153117325613497	-6.508820061478	CAMSAP1	(Intercept)	41	4396	1.51486769116262e-10	2.67597026076113e-10	GTGCATCACTATCGAGGCAT	NA	NA	NA	NA	nontargeting	Nontargeting
SABETI-NT-96	0.119895571233034	0.153835125032795	-0.779377084443328	CAMSAP1	groupGroup2	41	4396	0.871515237198066	0.996249092645349	GTGCATCACTATCGAGGCAT	NA	NA	NA	NA	nontargeting	Nontargeting
SABETI-NT-96	2.17073296188926	0.266012902724704	-8.16025440741778	CAMSAP2	(Intercept)	13	2076	6.68639343820558e-16	2.04331066836734e-15	GTGCATCACTATCGAGGCAT	NA	NA	NA	NA	nontargeting	Nontargeting
SABETI-NT-96	-0.217679513837706	0.26696380796182	0.815389604679436	CAMSAP2	groupGroup2	13	2076	0.829698665577876	0.994869759897653	GTGCATCACTATCGAGGCAT	NA	NA	NA	NA	nontargeting	Nontargeting
SABETI-NT-96	1.4775857813293	0.190385442946191	-7.76102289368264	CAND2	(Intercept)	27	3068	1.68494212163057e-14	4.3734208597214e-14	GTGCATCACTATCGAGGCAT	NA	NA	NA	NA	nontargeting	Nontargeting
SABETI-NT-96	0.0639504925320383	0.19124132156773	-0.334396834365054	CAND2	groupGroup2	27	3068	0.523839744256426	0.982352906317516	GTGCATCACTATCGAGGCAT	NA	NA	NA	NA	nontargeting	Nontargeting
SABETI-NT-96	1.67174179577028	0.1971393795428	-8.47999927587947	CANT1	(Intercept)	26	3026	4.50390685079246e-17	1.56855600437086e-16	GTGCATCACTATCGAGGCAT	NA	NA	NA	NA	nontargeting	Nontargeting
SABETI-NT-96	-0.0610977144986306	0.197934913319076	0.308675783741798	CANT1	groupGroup2	26	3026	0.484863666755096	0.979351682802942	GTGCATCACTATCGAGGCAT	NA	NA	NA	NA	nontargeting	Nontargeting
SABETI-NT-96	-1.79175946922805	0.053093410814857	33.7473038881628	CANX	(Intercept)	149	17190	2.34200513564254e-249	1.07203119495166e-247	GTGCATCACTATCGAGGCAT	NA	NA	NA	NA	nontargeting	Nontargeting
SABETI-NT-96	-0.0308139844880373	0.0533172562729457	0.577936425128332	CANX	groupGroup2	149	17190	0.873385915921284	0.996302022671613	GTGCATCACTATCGAGGCAT	NA	NA	NA	NA	nontargeting	Nontargeting
SABETI-NT-96	-0.732625991533732	0.0753233655099108	9.72641074352068	CAP1	(Intercept)	113	13930	4.65315390891626e-22	2.60697165596991e-21	GTGCATCACTATCGAGGCAT	NA	NA	NA	NA	nontargeting	Nontargeting
SABETI-NT-96	-0.0189113921039269	0.0756413796810592	0.250013844058192	CAP1	groupGroup2	113	13930	0.39484671491828	0.971429343286954	GTGCATCACTATCGAGGCAT	NA	NA	NA	NA	nontargeting	Nontargeting
SABETI-NT-96	1.15379870423541	0.16948300101905	-6.80775474412163	CAPG	(Intercept)	31	3225	1.9826734598409e-11	3.75974947724801e-11	GTGCATCACTATCGAGGCAT	NA	NA	NA	NA	nontargeting	Nontargeting
SABETI-NT-96	0.317833340957936	0.170406136022987	-1.86515197384126	CAPG	groupGroup2	31	3225	0.12432021030164	0.909166288055252	GTGCATCACTATCGAGGCAT	NA	NA	NA	NA	nontargeting	Nontargeting
SABETI-NT-96	0.331117471483553	0.106428670110323	-3.11116798829038	CAPN1	(Intercept)	69	8597	0.00372697791236072	0.00435711704758263	GTGCATCACTATCGAGGCAT	NA	NA	NA	NA	nontargeting	Nontargeting
SABETI-NT-96	-0.0584946948184682	0.106861590079176	0.547387464243498	CAPN1	groupGroup2	69	8597	0.831774868578868	0.994869759897653	GTGCATCACTATCGAGGCAT	NA	NA	NA	NA	nontargeting	Nontargeting
SABETI-NT-96	2.92450476426563	0.356936888402928	-8.19333854046575	CAPN10	(Intercept)	8	910	5.08156438968278e-16	1.57385930635866e-15	GTGCATCACTATCGAGGCAT	NA	NA	NA	NA	nontargeting	Nontargeting
SABETI-NT-96	-0.00919927637097014	0.35844640464789	0.0256643008597249	CAPN10	groupGroup2	8	910	0.040949803482272	0.819367970767392	GTGCATCACTATCGAGGCAT	NA	NA	NA	NA	nontargeting	Nontargeting
SABETI-NT-96	3.6176519448256	0.522984887009283	-6.91731641714034	CAPN10-DT	(Intercept)	4	434	9.20558536319296e-12	1.79491592190724e-11	GTGCATCACTATCGAGGCAT	NA	NA	NA	NA	nontargeting	Nontargeting
SABETI-NT-96	0.0165532197314312	0.52525061729434	-0.0315148981960265	CAPN10-DT	groupGroup2	4	434	0.0502821779912861	0.838030345765105	GTGCATCACTATCGAGGCAT	NA	NA	NA	NA	nontargeting	Nontargeting
SABETI-NT-96	3.61765194482558	0.512559892376145	-7.05800824183635	CAPN12	(Intercept)	4	713	3.3781208781391e-12	6.84922119805089e-12	GTGCATCACTATCGAGGCAT	NA	NA	NA	NA	nontargeting	Nontargeting
SABETI-NT-96	-0.482903676427805	0.513951045495361	0.939590804728042	CAPN12	groupGroup2	4	713	0.694854989451672	0.990839100662649	GTGCATCACTATCGAGGCAT	NA	NA	NA	NA	nontargeting	Nontargeting
SABETI-NT-96	1.47758578132929	0.182462389943436	-8.0980293077787	CAPN15	(Intercept)	32	3122	1.11713228944127e-15	3.32791268374616e-15	GTGCATCACTATCGAGGCAT	NA	NA	NA	NA	nontargeting	Nontargeting
SABETI-NT-96	0.0823542595906339	0.183299931491479	-0.449286908732217	CAPN15	groupGroup2	32	3122	0.693550599408026	0.990713180895927	GTGCATCACTATCGAGGCAT	NA	NA	NA	NA	nontargeting	Nontargeting
SABETI-NT-96	0.58510569814886	0.119305515371489	-4.90426361536581	CAPN2	(Intercept)	61	6795	1.8755695554563e-06	2.5420015559519e-06	GTGCATCACTATCGAGGCAT	NA	NA	NA	NA	nontargeting	Nontargeting
SABETI-NT-96	0.0224374439175424	0.1198243902672	-0.187252727658438	CAPN2	groupGroup2	61	6795	0.297075029610372	0.95923683558215	GTGCATCACTATCGAGGCAT	NA	NA	NA	NA	nontargeting	Nontargeting
SABETI-NT-96	-0.67963346139322	0.0643781205079157	10.5569012582412	CAPRIN1	(Intercept)	125	14446	9.43972151131288e-26	7.59090757467249e-25	GTGCATCACTATCGAGGCAT	NA	NA	NA	NA	nontargeting	Nontargeting
SABETI-NT-96	-0.0198366069795493	0.064648424958445	0.306838209783145	CAPRIN1	groupGroup2	125	14446	0.482066953984696	0.979247557013399	GTGCATCACTATCGAGGCAT	NA	NA	NA	NA	nontargeting	Nontargeting
SABETI-NT-96	-0.549013278976158	0.0681445589886625	8.05659743234231	CAPZB	(Intercept)	111	13416	1.56894940003944e-15	4.59547217993187e-15	GTGCATCACTATCGAGGCAT	NA	NA	NA	NA	nontargeting	Nontargeting
SABETI-NT-96	0.0380498999322001	0.0684447479907393	-0.555921397173502	CAPZB	groupGroup2	111	13416	0.843470819853426	0.995163477380587	GTGCATCACTATCGAGGCAT	NA	NA	NA	NA	nontargeting	Nontargeting
SABETI-NT-96	3.61765194482552	0.526061691776318	-6.87685874371507	CARD10	(Intercept)	4	243	1.22373452611114e-11	2.36165471272326e-11	GTGCATCACTATCGAGGCAT	NA	NA	NA	NA	nontargeting	Nontargeting
SABETI-NT-96	0.618350621703188	0.530035724900749	-1.1666206496156	CARD10	groupGroup2	4	243	0.486727200830916	0.979593134099523	GTGCATCACTATCGAGGCAT	NA	NA	NA	NA	nontargeting	Nontargeting
SABETI-NT-96	2.29589610484325	0.28174571052511	-8.14882363449017	CARD11	(Intercept)	12	1737	7.34962861608896e-16	2.23588280304394e-15	GTGCATCACTATCGAGGCAT	NA	NA	NA	NA	nontargeting	Nontargeting
SABETI-NT-96	-0.142801287970833	0.282813900134818	0.504930231161761	CARD11	groupGroup2	12	1737	0.772784320112948	0.993171102326783	GTGCATCACTATCGAGGCAT	NA	NA	NA	NA	nontargeting	Nontargeting
SABETI-NT-96	1.67174179577027	0.201433577812917	-8.29922108280731	CARD8	(Intercept)	23	2775	2.09592385830272e-16	6.77917804159046e-16	GTGCATCACTATCGAGGCAT	NA	NA	NA	NA	nontargeting	Nontargeting
SABETI-NT-96	0.0165532197314415	0.202305765165447	-0.0818227780997943	CARD8	groupGroup2	23	2775	0.13042471499781	0.911645957036352	GTGCATCACTATCGAGGCAT	NA	NA	NA	NA	nontargeting	Nontargeting
SABETI-NT-96	2.17073296188925	0.254163274748681	-8.54070268033684	CARD8-AS1	(Intercept)	14	1598	2.6681613924801e-17	9.52540668635344e-17	GTGCATCACTATCGAGGCAT	NA	NA	NA	NA	nontargeting	Nontargeting
SABETI-NT-96	0.127899217132307	0.255382306090277	-0.500814716142062	CARD8-AS1	groupGroup2	14	1598	0.76699694453227	0.992962892578604	GTGCATCACTATCGAGGCAT	NA	NA	NA	NA	nontargeting	Nontargeting
SABETI-NT-96	1.95942386822203	0.235910856829586	-8.30578081295109	CARD9	(Intercept)	17	1973	1.9833029281464e-16	6.43295337885035e-16	GTGCATCACTATCGAGGCAT	NA	NA	NA	NA	nontargeting	Nontargeting
SABETI-NT-96	0.0864337965585443	0.236995155302225	-0.364707018792518	CARD9	groupGroup2	17	1973	0.569339762512564	0.984252795610982	GTGCATCACTATCGAGGCAT	NA	NA	NA	NA	nontargeting	Nontargeting
SABETI-NT-96	2.23135758370568	0.269691977451521	-8.27372621459154	CASP10	(Intercept)	14	2013	2.59672223738494e-16	8.31101192436529e-16	GTGCATCACTATCGAGGCAT	NA	NA	NA	NA	nontargeting	Nontargeting
SABETI-NT-96	-0.229797217485743	0.270640166725301	0.849087629032487	CASP10	groupGroup2	14	2013	0.791665067190376	0.993738394208105	GTGCATCACTATCGAGGCAT	NA	NA	NA	NA	nontargeting	Nontargeting
SABETI-NT-96	1.36636014621907	0.178384180965021	-7.65964862370276	CASP8	(Intercept)	34	3776	3.72884951920306e-14	9.30532067315704e-14	GTGCATCACTATCGAGGCAT	NA	NA	NA	NA	nontargeting	Nontargeting
SABETI-NT-96	-0.0636654977990893	0.179106655473208	0.355461373732216	CASP8	groupGroup2	34	3776	0.555512045595092	0.983637311144596	GTGCATCACTATCGAGGCAT	NA	NA	NA	NA	nontargeting	Nontargeting
SABETI-NT-96	1.67174179577025	0.19704471872445	-8.48407309057614	CASP9	(Intercept)	24	2404	4.3489010730127e-17	1.51724787913429e-16	GTGCATCACTATCGAGGCAT	NA	NA	NA	NA	nontargeting	Nontargeting
SABETI-NT-96	0.199371794428277	0.198055791978085	-1.00664460471995	CASP9	groupGroup2	24	2404	0.628211182684414	0.987940063988884	GTGCATCACTATCGAGGCAT	NA	NA	NA	NA	nontargeting	Nontargeting
SABETI-NT-96	-0.0898038948612993	0.0895426671167433	1.00291735496571	CAST	(Intercept)	93	11031	0.631801476547372	0.649345874276829	GTGCATCACTATCGAGGCAT	NA	NA	NA	NA	nontargeting	Nontargeting
SABETI-NT-96	-0.087761136729382	0.0899002597946318	0.976205596400539	CAST	groupGroup2	93	11031	0.657925180956368	0.989265637679354	GTGCATCACTATCGAGGCAT	NA	NA	NA	NA	nontargeting	Nontargeting
SABETI-NT-96	2.60605103314706	0.319459915238656	-8.15767772053713	CASTOR2	(Intercept)	11	1091	6.83054658544106e-16	2.08519681689243e-15	GTGCATCACTATCGAGGCAT	NA	NA	NA	NA	nontargeting	Nontargeting
SABETI-NT-96	0.0759927732677843	0.320918822007042	-0.236797495368211	CASTOR2	groupGroup2	11	1091	0.374372210576652	0.969609345226939	GTGCATCACTATCGAGGCAT	NA	NA	NA	NA	nontargeting	Nontargeting
SABETI-NT-96	2.80672172860923	0.350825021048078	-8.00034649816093	CASTOR3	(Intercept)	8	894	2.48139151562078e-15	7.1059239238556e-15	GTGCATCACTATCGAGGCAT	NA	NA	NA	NA	nontargeting	Nontargeting
SABETI-NT-96	0.091776640969049	0.352451720504389	-0.260394929659327	CASTOR3	groupGroup2	8	894	0.410881692718182	0.973403990623644	GTGCATCACTATCGAGGCAT	NA	NA	NA	NA	nontargeting	Nontargeting
SABETI-NT-96	-0.155108993269069	0.0866905932635494	1.78922519075997	CAT	(Intercept)	93	10997	0.14715711260594	0.159497480377471	GTGCATCACTATCGAGGCAT	NA	NA	NA	NA	nontargeting	Nontargeting
SABETI-NT-96	-0.00176865946748671	0.0870600328928141	0.0203154008644154	CAT	groupGroup2	93	10997	0.032416459581186	0.798118052699771	GTGCATCACTATCGAGGCAT	NA	NA	NA	NA	nontargeting	Nontargeting
SABETI-NT-96	2.11357454804926	0.248342905279697	-8.51071040531174	CATSPER2	(Intercept)	16	1504	3.45741805617726e-17	1.21953823258043e-16	GTGCATCACTATCGAGGCAT	NA	NA	NA	NA	nontargeting	Nontargeting
SABETI-NT-96	0.251847588828195	0.249675344525129	-1.00870027558066	CATSPER2	groupGroup2	16	1504	0.626236799170284	0.98779545167688	GTGCATCACTATCGAGGCAT	NA	NA	NA	NA	nontargeting	Nontargeting
SABETI-NT-96	2.80672172860923	0.365955499715093	-7.66957111122623	CATSPERZ	(Intercept)	8	496	3.4514481484624e-14	8.64514183951281e-14	GTGCATCACTATCGAGGCAT	NA	NA	NA	NA	nontargeting	Nontargeting
SABETI-NT-96	0.687721493572615	0.368793842560151	-1.86478572635183	CATSPERZ	groupGroup2	8	496	0.124422889622451	0.909169321582507	GTGCATCACTATCGAGGCAT	NA	NA	NA	NA	nontargeting	Nontargeting
SABETI-NT-96	-0.0330062964681714	0.0972985565482863	0.339226989989224	CAVIN1	(Intercept)	89	10067	0.531122523266138	0.550426984476281	GTGCATCACTATCGAGGCAT	NA	NA	NA	NA	nontargeting	Nontargeting
SABETI-NT-96	-0.0499068025305882	0.0976999270199792	0.510817193552074	CAVIN1	groupGroup2	89	10067	0.781041862768464	0.993479527860273	GTGCATCACTATCGAGGCAT	NA	NA	NA	NA	nontargeting	Nontargeting
SABETI-NT-96	1.05270258736403	0.150244409914213	-7.00660069792349	CBFA2T2	(Intercept)	43	4503	4.88355680921342e-12	9.75671813701525e-12	GTGCATCACTATCGAGGCAT	NA	NA	NA	NA	nontargeting	Nontargeting
SABETI-NT-96	0.0791760741436969	0.150930456545678	-0.524586461578314	CBFA2T2	groupGroup2	43	4503	0.800258599585316	0.994150169311752	GTGCATCACTATCGAGGCAT	NA	NA	NA	NA	nontargeting	Nontargeting
SABETI-NT-96	0.208155760348713	0.108565606755717	-1.91732691935378	CBFA2T3	(Intercept)	76	7409	0.110392824205958	0.120624810142322	GTGCATCACTATCGAGGCAT	NA	NA	NA	NA	nontargeting	Nontargeting
SABETI-NT-96	0.219422201416303	0.109108398755563	-2.01104776459856	CBFA2T3	groupGroup2	76	7409	0.0886408235639038	0.882420215762617	GTGCATCACTATCGAGGCAT	NA	NA	NA	NA	nontargeting	Nontargeting
SABETI-NT-96	0.876811920900366	0.136267676041234	-6.43448208975871	CBFB	(Intercept)	53	6153	2.47790091299752e-10	4.29953936842357e-10	GTGCATCACTATCGAGGCAT	NA	NA	NA	NA	nontargeting	Nontargeting
SABETI-NT-96	-0.135872872265877	0.136785127793971	0.993330740389646	CBFB	groupGroup2	53	6153	0.641097603128946	0.988516279957958	GTGCATCACTATCGAGGCAT	NA	NA	NA	NA	nontargeting	Nontargeting
SABETI-NT-96	0.673212965659128	0.129231210412659	-5.20936825948961	CBL	(Intercept)	58	5185	3.78969385615274e-07	5.32613726133811e-07	GTGCATCACTATCGAGGCAT	NA	NA	NA	NA	nontargeting	Nontargeting
SABETI-NT-96	0.268423539660502	0.129916110373116	-2.06612974241297	CBL	groupGroup2	58	5185	0.0776324610911124	0.873218142263544	GTGCATCACTATCGAGGCAT	NA	NA	NA	NA	nontargeting	Nontargeting
SABETI-NT-96	2.00821403239146	0.233217883305667	-8.61089211481862	CBS	(Intercept)	20	1911	1.44988379059839e-17	5.32187371094683e-17	GTGCATCACTATCGAGGCAT	NA	NA	NA	NA	nontargeting	Nontargeting
SABETI-NT-96	0.105146875532223	0.234314303146788	-0.448742881335558	CBS	groupGroup2	20	1911	0.692765705753094	0.990641747147932	GTGCATCACTATCGAGGCAT	NA	NA	NA	NA	nontargeting	Nontargeting
SABETI-NT-96	0.814291563919035	0.135462310154446	-6.01120387649249	CBWD2	(Intercept)	45	4971	3.68301278975604e-09	5.81853151752273e-09	GTGCATCACTATCGAGGCAT	NA	NA	NA	NA	nontargeting	Nontargeting
SABETI-NT-96	0.194300275291665	0.136142481533617	-1.42718329431718	CBWD2	groupGroup2	45	4971	0.307054136937708	0.960570314011049	GTGCATCACTATCGAGGCAT	NA	NA	NA	NA	nontargeting	Nontargeting
SABETI-NT-96	1.95942386822205	0.228537855135417	-8.57373876665208	CBX2	(Intercept)	20	1762	2.00357044508696e-17	7.24687203347398e-17	GTGCATCACTATCGAGGCAT	NA	NA	NA	NA	nontargeting	Nontargeting
SABETI-NT-96	0.240214503389609	0.22975389175798	-1.04552963848224	CBX2	groupGroup2	20	1762	0.591556499367396	0.985668889689922	GTGCATCACTATCGAGGCAT	NA	NA	NA	NA	nontargeting	Nontargeting
SABETI-NT-96	2.23135758370565	0.264250565431476	-8.44409766943061	CBX4	(Intercept)	15	1225	6.1280588020714e-17	2.10295188012379e-16	GTGCATCACTATCGAGGCAT	NA	NA	NA	NA	nontargeting	Nontargeting
SABETI-NT-96	0.347173049922865	0.265795917377786	-1.30616396725693	CBX4	groupGroup2	15	1225	0.382993607012728	0.970395983223976	GTGCATCACTATCGAGGCAT	NA	NA	NA	NA	nontargeting	Nontargeting
SABETI-NT-96	2.11357454804929	0.242828649213113	-8.70397523067535	CBX6	(Intercept)	17	2130	6.40914027979192e-18	2.44198246017073e-17	GTGCATCACTATCGAGGCAT	NA	NA	NA	NA	nontargeting	Nontargeting
SABETI-NT-96	-0.110313501147338	0.243763106019686	0.452543877326659	CBX6	groupGroup2	17	2130	0.698245561383666	0.991020125594814	GTGCATCACTATCGAGGCAT	NA	NA	NA	NA	nontargeting	Nontargeting
SABETI-NT-96	2.92450476426565	0.366203279178411	-7.98601468241046	CBX8	(Intercept)	7	844	2.78742189390874e-15	7.93624839869089e-15	GTGCATCACTATCGAGGCAT	NA	NA	NA	NA	nontargeting	Nontargeting
SABETI-NT-96	0.0441031714996722	0.367831527849548	-0.119900465730908	CBX8	groupGroup2	7	844	0.190876008923302	0.935560487867213	GTGCATCACTATCGAGGCAT	NA	NA	NA	NA	nontargeting	Nontargeting
SABETI-NT-96	2.60605103314707	0.315653208020724	-8.25605749261377	CBY1	(Intercept)	10	1249	3.01126243746594e-16	9.5693149555168e-16	GTGCATCACTATCGAGGCAT	NA	NA	NA	NA	nontargeting	Nontargeting
SABETI-NT-96	-0.0558593578370183	0.316933573959178	0.17624941762785	CBY1	groupGroup2	10	1249	0.279804002517208	0.957026999881454	GTGCATCACTATCGAGGCAT	NA	NA	NA	NA	nontargeting	Nontargeting
SABETI-NT-96	1.82589247559752	0.214409352877014	-8.51591803760939	CC2D1A	(Intercept)	21	2661	3.30551402364018e-17	1.16830210605107e-16	GTGCATCACTATCGAGGCAT	NA	NA	NA	NA	nontargeting	Nontargeting
SABETI-NT-96	-0.0863041657082703	0.215255876814004	0.400937558526419	CC2D1A	groupGroup2	21	2661	0.623067806539384	0.987635247421261	GTGCATCACTATCGAGGCAT	NA	NA	NA	NA	nontargeting	Nontargeting
SABETI-NT-96	0.7698398013482	0.137737412646512	-5.58918442387116	CCAR2	(Intercept)	54	5339	4.56277118821054e-08	6.73950484843185e-08	GTGCATCACTATCGAGGCAT	NA	NA	NA	NA	nontargeting	Nontargeting
SABETI-NT-96	0.109597537539148	0.138377073577374	-0.792020923017035	CCAR2	groupGroup2	54	5339	0.856696952899086	0.995712431745102	GTGCATCACTATCGAGGCAT	NA	NA	NA	NA	nontargeting	Nontargeting
SABETI-NT-96	2.70136121295142	0.336155832608466	-8.03603850032791	CCDC102A	(Intercept)	10	846	1.8557919993616e-15	5.39202295812251e-15	GTGCATCACTATCGAGGCAT	NA	NA	NA	NA	nontargeting	Nontargeting
SABETI-NT-96	0.24843045101442	0.337947376130469	-0.735115785951568	CCDC102A	groupGroup2	10	846	0.924537962278544	0.998009618252567	GTGCATCACTATCGAGGCAT	NA	NA	NA	NA	nontargeting	Nontargeting
SABETI-NT-96	1.53821040314573	0.190261069270241	-8.08473540617448	CCDC106	(Intercept)	29	2954	1.24598604620379e-15	3.69195923042067e-15	GTGCATCACTATCGAGGCAT	NA	NA	NA	NA	nontargeting	Nontargeting
SABETI-NT-96	0.0732961188865753	0.191126160862282	-0.383496003665295	CCDC106	groupGroup2	29	2954	0.597295934395158	0.985787668723174	GTGCATCACTATCGAGGCAT	NA	NA	NA	NA	nontargeting	Nontargeting
SABETI-NT-96	1.78507048107727	0.213877040939904	-8.34624639106939	CCDC107	(Intercept)	25	2373	1.40933442879084e-16	4.64695927330747e-16	GTGCATCACTATCGAGGCAT	NA	NA	NA	NA	nontargeting	Nontargeting
SABETI-NT-96	0.0686706522545619	0.214846330752866	-0.319626832880625	CCDC107	groupGroup2	25	2373	0.501497538206572	0.98079458534791	GTGCATCACTATCGAGGCAT	NA	NA	NA	NA	nontargeting	Nontargeting
SABETI-NT-96	2.80672172860924	0.347429471939827	-8.07853666799848	CCDC113	(Intercept)	7	994	1.31097130261257e-15	3.8752093278428e-15	GTGCATCACTATCGAGGCAT	NA	NA	NA	NA	nontargeting	Nontargeting
SABETI-NT-96	-0.0129586792948711	0.34889453843634	0.0371421099136395	CCDC113	groupGroup2	7	994	0.0592566073578999	0.852610524427273	GTGCATCACTATCGAGGCAT	NA	NA	NA	NA	nontargeting	Nontargeting
SABETI-NT-96	0.978594615210315	0.143986059618645	-6.79645389145435	CCDC115	(Intercept)	45	5147	2.14451202501192e-11	4.05599572970721e-11	GTGCATCACTATCGAGGCAT	NA	NA	NA	NA	nontargeting	Nontargeting
SABETI-NT-96	-0.0102580377192121	0.144595107707792	0.0709431866805777	CCDC115	groupGroup2	45	5147	0.113114056115478	0.902614213942649	GTGCATCACTATCGAGGCAT	NA	NA	NA	NA	nontargeting	Nontargeting
SABETI-NT-96	-0.328772487319912	0.0888199405757878	3.70156166721794	CCDC124	(Intercept)	95	11219	0.000428553124620718	0.00052085923354832	GTGCATCACTATCGAGGCAT	NA	NA	NA	NA	nontargeting	Nontargeting
SABETI-NT-96	-0.0236687208163672	0.089193548057336	0.265363597837282	CCDC124	groupGroup2	95	11219	0.418541248182192	0.97456548564279	GTGCATCACTATCGAGGCAT	NA	NA	NA	NA	nontargeting	Nontargeting
SABETI-NT-96	1.82589247559748	0.21098539590277	-8.65411782547697	CCDC127	(Intercept)	21	2682	9.93477450252602e-18	3.71025450012708e-17	GTGCATCACTATCGAGGCAT	NA	NA	NA	NA	nontargeting	Nontargeting
SABETI-NT-96	-0.0731417512641669	0.21182642162766	0.34529097315694	CCDC127	groupGroup2	21	2682	0.540248735539896	0.983021386819087	GTGCATCACTATCGAGGCAT	NA	NA	NA	NA	nontargeting	Nontargeting
SABETI-NT-96	1.24274619025191	0.162405316954539	-7.65212748914978	CCDC130	(Intercept)	42	3148	3.95362205731778e-14	9.83648712454838e-14	GTGCATCACTATCGAGGCAT	NA	NA	NA	NA	nontargeting	Nontargeting
SABETI-NT-96	0.320751112594033	0.163328785034397	-1.96383700843966	CCDC130	groupGroup2	42	3148	0.0990979935418352	0.892840751364085	GTGCATCACTATCGAGGCAT	NA	NA	NA	NA	nontargeting	Nontargeting
SABETI-NT-96	1.50743874447898	0.194440462807996	-7.75270086642163	CCDC136	(Intercept)	24	3017	1.79916717317631e-14	4.65470814425708e-14	GTGCATCACTATCGAGGCAT	NA	NA	NA	NA	nontargeting	Nontargeting
SABETI-NT-96	0.0419048109288657	0.19529860552368	-0.214567896255587	CCDC136	groupGroup2	24	3017	0.33979154797222	0.965550455724825	GTGCATCACTATCGAGGCAT	NA	NA	NA	NA	nontargeting	Nontargeting
SABETI-NT-96	0.515309936213317	0.119725819957225	-4.30408358361985	CCDC137	(Intercept)	63	7282	3.35356709696712e-05	4.27150680611007e-05	GTGCATCACTATCGAGGCAT	NA	NA	NA	NA	nontargeting	Nontargeting
SABETI-NT-96	-0.0517945976365488	0.120216557710647	0.430844125159654	CCDC137	groupGroup2	63	7282	0.666836573822966	0.989766572159073	GTGCATCACTATCGAGGCAT	NA	NA	NA	NA	nontargeting	Nontargeting
SABETI-NT-96	2.60605103314708	0.326511911903139	-7.98148838722973	CCDC163	(Intercept)	11	731	2.89158367302226e-15	8.21751126584655e-15	GTGCATCACTATCGAGGCAT	NA	NA	NA	NA	nontargeting	Nontargeting
SABETI-NT-96	0.491152372475686	0.328656302436665	-1.49442554070703	CCDC163	groupGroup2	11	731	0.270128860128252	0.95484551502255	GTGCATCACTATCGAGGCAT	NA	NA	NA	NA	nontargeting	Nontargeting
SABETI-NT-96	1.09192330051732	0.152552369275225	-7.15769480149691	CCDC167	(Intercept)	36	4483	1.64089915984638e-12	3.4314977796436e-12	GTGCATCACTATCGAGGCAT	NA	NA	NA	NA	nontargeting	Nontargeting
SABETI-NT-96	0.0437010177374708	0.15322829844814	-0.285202003677286	CCDC167	groupGroup2	36	4483	0.44902122925612	0.97706050503715	GTGCATCACTATCGAGGCAT	NA	NA	NA	NA	nontargeting	Nontargeting
SABETI-NT-96	0.418978827274892	0.113834443459739	-3.68059802060769	CCDC18	(Intercept)	65	7730	0.000465375175431752	0.000564820089367782	GTGCATCACTATCGAGGCAT	NA	NA	NA	NA	nontargeting	Nontargeting
SABETI-NT-96	-0.0250705828023048	0.114310762926961	0.219319530028188	CCDC18	groupGroup2	65	7730	0.347197701075436	0.966534781665939	GTGCATCACTATCGAGGCAT	NA	NA	NA	NA	nontargeting	Nontargeting
SABETI-NT-96	0.90960174372336	0.146308551411981	-6.21701011284071	CCDC18-AS1	(Intercept)	46	4138	1.01343423532601e-09	1.6705052404378e-09	GTGCATCACTATCGAGGCAT	NA	NA	NA	NA	nontargeting	Nontargeting
SABETI-NT-96	0.295577229440115	0.147099625309797	-2.00936765690341	CCDC18-AS1	groupGroup2	46	4138	0.088996315242014	0.882763986321393	GTGCATCACTATCGAGGCAT	NA	NA	NA	NA	nontargeting	Nontargeting
SABETI-NT-96	3.39450839351134	0.491023687840588	-6.91312553257792	CCDC183	(Intercept)	5	312	9.48180116922706e-12	1.84675472795393e-11	GTGCATCACTATCGAGGCAT	NA	NA	NA	NA	nontargeting	Nontargeting
SABETI-NT-96	0.562780770548358	0.494427775815598	-1.13824667236788	CCDC183	groupGroup2	5	312	0.510034989737826	0.98125223098616	GTGCATCACTATCGAGGCAT	NA	NA	NA	NA	nontargeting	Nontargeting
SABETI-NT-96	3.05803615689016	0.445689954990844	-6.86135310577727	CCDC183-AS1	(Intercept)	6	205	1.3642264574723e-11	2.62190062821789e-11	GTGCATCACTATCGAGGCAT	NA	NA	NA	NA	nontargeting	Nontargeting
SABETI-NT-96	1.32749814360954	0.451358983324285	-2.94111381994093	CCDC183-AS1	groupGroup2	6	205	0.00654068684094056	0.601904071048006	GTGCATCACTATCGAGGCAT	NA	NA	NA	NA	nontargeting	Nontargeting
SABETI-NT-96	2.8067217286092	0.344415796852395	-8.14922472853957	CCDC200	(Intercept)	9	1139	7.32529494928182e-16	2.22886427851071e-15	GTGCATCACTATCGAGGCAT	NA	NA	NA	NA	nontargeting	Nontargeting
SABETI-NT-96	-0.151169537641302	0.345692748692854	0.437294499849678	CCDC200	groupGroup2	9	1139	0.676204432659464	0.990186584131961	GTGCATCACTATCGAGGCAT	NA	NA	NA	NA	nontargeting	Nontargeting
SABETI-NT-96	2.05950732677901	0.235629984981029	-8.74042973327364	CCDC22	(Intercept)	19	2131	4.64450757897658e-18	1.79420946034591e-17	GTGCATCACTATCGAGGCAT	NA	NA	NA	NA	nontargeting	Nontargeting
SABETI-NT-96	-0.0515544393230348	0.236587700574094	0.217908366318008	CCDC22	groupGroup2	19	2131	0.344998983192268	0.966276981339805	GTGCATCACTATCGAGGCAT	NA	NA	NA	NA	nontargeting	Nontargeting
SABETI-NT-96	3.21218683671738	0.417907619551657	-7.68635623385737	CCDC24	(Intercept)	6	442	3.0276924169265e-14	7.63254026129609e-14	GTGCATCACTATCGAGGCAT	NA	NA	NA	NA	nontargeting	Nontargeting
SABETI-NT-96	0.432947398371825	0.42061007327803	-1.02933197723403	CCDC24	groupGroup2	6	442	0.606647403475908	0.986610924521249	GTGCATCACTATCGAGGCAT	NA	NA	NA	NA	nontargeting	Nontargeting
SABETI-NT-96	0.943503295399038	0.138962659176808	-6.78961744822815	CCDC25	(Intercept)	47	5914	2.24862541132522e-11	4.24557032186705e-11	GTGCATCACTATCGAGGCAT	NA	NA	NA	NA	nontargeting	Nontargeting
SABETI-NT-96	-0.138796141689739	0.139487174605293	0.99504590355702	CCDC25	groupGroup2	47	5914	0.639427878309396	0.988498322373676	GTGCATCACTATCGAGGCAT	NA	NA	NA	NA	nontargeting	Nontargeting
SABETI-NT-96	-0.299358602113618	0.0774181665258625	3.86677462858298	CCDC47	(Intercept)	102	12031	0.000220568515913504	0.000271336205888116	GTGCATCACTATCGAGGCAT	NA	NA	NA	NA	nontargeting	Nontargeting
SABETI-NT-96	0.000289907769945674	0.0777486157304556	-0.00372878368601117	CCDC47	groupGroup2	102	12031	0.00595026407870591	0.590109045553069	GTGCATCACTATCGAGGCAT	NA	NA	NA	NA	nontargeting	Nontargeting
SABETI-NT-96	1.26627668766208	0.166482236929171	-7.60607684650956	CCDC57	(Intercept)	36	3277	5.65082660302856e-14	1.38161703820307e-13	GTGCATCACTATCGAGGCAT	NA	NA	NA	NA	nontargeting	Nontargeting
SABETI-NT-96	0.24099160484045	0.167358549991011	-1.43997187388033	CCDC57	groupGroup2	36	3277	0.299750713339242	0.959487956405325	GTGCATCACTATCGAGGCAT	NA	NA	NA	NA	nontargeting	Nontargeting
SABETI-NT-96	2.43899694848391	0.283818463158219	-8.5935105184621	CCDC61	(Intercept)	13	1871	1.68703533555851e-17	6.15033432187275e-17	GTGCATCACTATCGAGGCAT	NA	NA	NA	NA	nontargeting	Nontargeting
SABETI-NT-96	-0.295250293168349	0.284734405480909	1.03693226910769	CCDC61	groupGroup2	13	1871	0.599534847645344	0.985860883868508	GTGCATCACTATCGAGGCAT	NA	NA	NA	NA	nontargeting	Nontargeting
SABETI-NT-96	1.95942386822204	0.24459672719666	-8.01083436675188	CCDC7	(Intercept)	20	1947	2.27865615561114e-15	6.55255797930989e-15	GTGCATCACTATCGAGGCAT	NA	NA	NA	NA	nontargeting	Nontargeting
SABETI-NT-96	0.0618711581901244	0.245693411888673	-0.251822617930672	CCDC7	groupGroup2	20	1947	0.397643651997236	0.971875439463359	GTGCATCACTATCGAGGCAT	NA	NA	NA	NA	nontargeting	Nontargeting
SABETI-NT-96	2.92450476426561	0.378560085229336	-7.72533840300125	CCDC74A	(Intercept)	6	661	2.23113161220896e-14	5.70977742777737e-14	GTGCATCACTATCGAGGCAT	NA	NA	NA	NA	nontargeting	Nontargeting
SABETI-NT-96	0.277071363242413	0.380624170991962	-0.727939485609453	CCDC74A	groupGroup2	6	661	0.93330126158346	0.99821377958751	GTGCATCACTATCGAGGCAT	NA	NA	NA	NA	nontargeting	Nontargeting
SABETI-NT-96	1.56995910146032	0.188211940380592	-8.34144262200178	CCDC8	(Intercept)	29	3058	1.46779272127044e-16	4.83018537587834e-16	GTGCATCACTATCGAGGCAT	NA	NA	NA	NA	nontargeting	Nontargeting
SABETI-NT-96	0.0247211288223079	0.189033371597792	-0.13077653227763	CCDC8	groupGroup2	29	3058	0.208095823868086	0.941165110730067	GTGCATCACTATCGAGGCAT	NA	NA	NA	NA	nontargeting	Nontargeting
SABETI-NT-96	-0.375951047594998	0.107687001574673	3.49114602596028	CCDC85B	(Intercept)	87	9477	0.00096190661242891	0.00115233255471463	GTGCATCACTATCGAGGCAT	NA	NA	NA	NA	nontargeting	Nontargeting
SABETI-NT-96	0.0626821315423695	0.10815832620237	-0.579540510132228	CCDC85B	groupGroup2	87	9477	0.875550958769632	0.996467411164878	GTGCATCACTATCGAGGCAT	NA	NA	NA	NA	nontargeting	Nontargeting
SABETI-NT-96	2.29589610484322	0.275586902897853	-8.33093329436703	CCDC88B	(Intercept)	15	1178	1.60415032317524e-16	5.25638754977375e-16	GTGCATCACTATCGAGGCAT	NA	NA	NA	NA	nontargeting	Nontargeting
SABETI-NT-96	0.312579184581291	0.277140664212439	-1.12787196158875	CCDC88B	groupGroup2	15	1178	0.51874799338556	0.981834290130786	GTGCATCACTATCGAGGCAT	NA	NA	NA	NA	nontargeting	Nontargeting
SABETI-NT-96	1.7081094399411	0.203786520076425	-8.38185685343914	CCDC9	(Intercept)	24	2834	1.04198346608103e-16	3.48723404631221e-16	GTGCATCACTATCGAGGCAT	NA	NA	NA	NA	nontargeting	Nontargeting
SABETI-NT-96	-0.0385813188620474	0.20462685483392	0.188544748407343	CCDC9	groupGroup2	24	2834	0.299100719356014	0.959487956405325	GTGCATCACTATCGAGGCAT	NA	NA	NA	NA	nontargeting	Nontargeting
SABETI-NT-96	2.92450476426567	0.394078675867094	-7.42111903880834	CCN1	(Intercept)	8	450	2.3226975290257e-13	5.30918641406297e-13	GTGCATCACTATCGAGGCAT	NA	NA	NA	NA	nontargeting	Nontargeting
SABETI-NT-96	0.656777998837007	0.397012586838068	-1.65430019251478	CCN1	groupGroup2	8	450	0.196133067798964	0.937609393807961	GTGCATCACTATCGAGGCAT	NA	NA	NA	NA	nontargeting	Nontargeting
SABETI-NT-96	0.34998595578794	0.110147670664613	-3.17742493941253	CCNB1IP1	(Intercept)	72	8275	0.00297178293868288	0.00348866052840475	GTGCATCACTATCGAGGCAT	NA	NA	NA	NA	nontargeting	Nontargeting
SABETI-NT-96	-0.0573358583099486	0.110597190068884	0.518420569946106	CCNB1IP1	groupGroup2	72	8275	0.791670268164534	0.993738394208105	GTGCATCACTATCGAGGCAT	NA	NA	NA	NA	nontargeting	Nontargeting
SABETI-NT-96	0.573129507102144	0.120921443133195	-4.73968464361482	CCND2	(Intercept)	57	6445	4.28102199748838e-06	5.69360798330182e-06	GTGCATCACTATCGAGGCAT	NA	NA	NA	NA	nontargeting	Nontargeting
SABETI-NT-96	0.0925581963038583	0.121478105142071	-0.761933158206656	CCND2	groupGroup2	57	6445	0.892199797493986	0.997103895435661	GTGCATCACTATCGAGGCAT	NA	NA	NA	NA	nontargeting	Nontargeting
SABETI-NT-96	3.61765194482547	0.536421847677694	-6.74404288432173	CCND2-AS1	(Intercept)	4	233	3.0807808285923e-11	5.75300133159095e-11	GTGCATCACTATCGAGGCAT	NA	NA	NA	NA	nontargeting	Nontargeting
SABETI-NT-96	0.650611483921505	0.540527166220613	-1.20366102682795	CCND2-AS1	groupGroup2	4	233	0.457441243129692	0.977917456544439	GTGCATCACTATCGAGGCAT	NA	NA	NA	NA	nontargeting	Nontargeting
SABETI-NT-96	1.13274529503758	0.157033712125331	-7.21338927614165	CCNDBP1	(Intercept)	39	4216	1.09152208215164e-12	2.32376393659442e-12	GTGCATCACTATCGAGGCAT	NA	NA	NA	NA	nontargeting	Nontargeting
SABETI-NT-96	0.0653705581831334	0.157741988232302	-0.414414442950117	CCNDBP1	groupGroup2	39	4216	0.642858773313448	0.988629171703368	GTGCATCACTATCGAGGCAT	NA	NA	NA	NA	nontargeting	Nontargeting
SABETI-NT-96	0.909601743723353	0.143593755955223	-6.33454942154305	CCNF	(Intercept)	47	5358	4.76071727489496e-10	8.06251355176865e-10	GTGCATCACTATCGAGGCAT	NA	NA	NA	NA	nontargeting	Nontargeting
SABETI-NT-96	-0.0215520443379623	0.144195981219209	0.14946355755365	CCNF	groupGroup2	47	5358	0.237624273635576	0.949091846053636	GTGCATCACTATCGAGGCAT	NA	NA	NA	NA	nontargeting	Nontargeting
SABETI-NT-96	-0.830864431117142	0.081607381895905	10.1812411060676	CCNH	(Intercept)	114	14040	4.80949009109944e-24	3.3457406587397e-23	GTGCATCACTATCGAGGCAT	NA	NA	NA	NA	nontargeting	Nontargeting
SABETI-NT-96	-0.102872672832417	0.0819407119407554	1.25545251433494	CCNH	groupGroup2	114	14040	0.418629071844176	0.974581559958724	GTGCATCACTATCGAGGCAT	NA	NA	NA	NA	nontargeting	Nontargeting
SABETI-NT-96	0.784438600769362	0.130793038284584	-5.99755622361608	CCNL2	(Intercept)	49	5835	4.00618047765312e-09	6.31268181996822e-09	GTGCATCACTATCGAGGCAT	NA	NA	NA	NA	nontargeting	Nontargeting
SABETI-NT-96	0.030589893437835	0.131366048466109	-0.232859964922571	CCNL2	groupGroup2	49	5835	0.368259705485984	0.969310800795613	GTGCATCACTATCGAGGCAT	NA	NA	NA	NA	nontargeting	Nontargeting
SABETI-NT-96	1.17530490945637	0.164421142048149	-7.14813736734776	CCNQ	(Intercept)	38	4236	1.75926532365929e-12	3.66742790682993e-12	GTGCATCACTATCGAGGCAT	NA	NA	NA	NA	nontargeting	Nontargeting
SABETI-NT-96	-0.0167243187629857	0.165113445463792	0.101289865982799	CCNQ	groupGroup2	38	4236	0.161359278810744	0.925202377324485	GTGCATCACTATCGAGGCAT	NA	NA	NA	NA	nontargeting	Nontargeting
SABETI-NT-96	0.0203396842371165	0.099006268689114	-0.205438347555389	CCNY	(Intercept)	84	10208	0.325540675719346	0.344096970635511	GTGCATCACTATCGAGGCAT	NA	NA	NA	NA	nontargeting	Nontargeting
SABETI-NT-96	-0.110989460335814	0.0993978103281745	1.11661876624212	CCNY	groupGroup2	84	10208	0.528314728486662	0.982613719737604	GTGCATCACTATCGAGGCAT	NA	NA	NA	NA	nontargeting	Nontargeting
SABETI-NT-96	3.21218683671743	0.422471072919845	-7.60332965406811	CCNYL1	(Intercept)	6	1038	5.77214138826792e-14	1.40981347743746e-13	GTGCATCACTATCGAGGCAT	NA	NA	NA	NA	nontargeting	Nontargeting
SABETI-NT-96	-0.477612658793378	0.423635497121721	1.12741416155726	CCNYL1	groupGroup2	6	1038	0.519134828626908	0.981890707758872	GTGCATCACTATCGAGGCAT	NA	NA	NA	NA	nontargeting	Nontargeting
SABETI-NT-96	1.26627668766207	0.170097669628619	-7.44440938213194	CCP110	(Intercept)	32	3883	1.94758176835129e-13	4.48826035543545e-13	GTGCATCACTATCGAGGCAT	NA	NA	NA	NA	nontargeting	Nontargeting
SABETI-NT-96	0.0113905856526583	0.170830362796041	-0.0666777583693234	CCP110	groupGroup2	32	3883	0.106323517702326	0.897968643736943	GTGCATCACTATCGAGGCAT	NA	NA	NA	NA	nontargeting	Nontargeting
SABETI-NT-96	3.39450839351139	0.481027570672478	-7.05678551598583	CCR10	(Intercept)	5	322	3.40796647443246e-12	6.90733604367342e-12	GTGCATCACTATCGAGGCAT	NA	NA	NA	NA	nontargeting	Nontargeting
SABETI-NT-96	0.541977642918573	0.484352304052585	-1.11897401619407	CCR10	groupGroup2	5	322	0.526302448586372	0.982542769425965	GTGCATCACTATCGAGGCAT	NA	NA	NA	NA	nontargeting	Nontargeting
SABETI-NT-96	-1.46375242015889	0.0483412320117358	30.2795845129379	CCT4	(Intercept)	146	16726	4.25791219760568e-201	1.71979192025571e-199	GTGCATCACTATCGAGGCAT	NA	NA	NA	NA	nontargeting	Nontargeting
SABETI-NT-96	0.072747856124606	0.0485578410356681	-1.49816908192375	CCT4	groupGroup2	146	16726	0.268178652696356	0.954555511157671	GTGCATCACTATCGAGGCAT	NA	NA	NA	NA	nontargeting	Nontargeting
SABETI-NT-96	-1.94973790492508	0.0358661686148491	54.3614771307874	CCT6A	(Intercept)	149	17393	0	0	GTGCATCACTATCGAGGCAT	NA	NA	NA	NA	nontargeting	Nontargeting
SABETI-NT-96	-0.0297719798227946	0.0360158954026238	0.826634448206046	CCT6A	groupGroup2	149	17393	0.816888572175242	0.994745136496563	GTGCATCACTATCGAGGCAT	NA	NA	NA	NA	nontargeting	Nontargeting
SABETI-NT-96	2.80672172860926	0.344737090792083	-8.14162967541558	CCZ1	(Intercept)	9	980	7.79985081915262e-16	2.3659063724288e-15	GTGCATCACTATCGAGGCAT	NA	NA	NA	NA	nontargeting	Nontargeting
SABETI-NT-96	0.00885347043014001	0.346220407023741	-0.0255717752348807	CCZ1	groupGroup2	9	980	0.040802202389296	0.819255290310042	GTGCATCACTATCGAGGCAT	NA	NA	NA	NA	nontargeting	Nontargeting
SABETI-NT-96	2.92450476426564	0.372906898497914	-7.84245283754652	CCZ1B	(Intercept)	7	668	8.83659390228714e-15	2.37161065111305e-14	GTGCATCACTATCGAGGCAT	NA	NA	NA	NA	nontargeting	Nontargeting
SABETI-NT-96	0.275661919739168	0.374951004215016	-0.735194509790109	CCZ1B	groupGroup2	7	668	0.92444208439881	0.998009618252567	GTGCATCACTATCGAGGCAT	NA	NA	NA	NA	nontargeting	Nontargeting
SABETI-NT-96	-0.248327122101176	0.0879508310101704	2.82347669998093	CD151	(Intercept)	96	10522	0.0095011757619066	0.0109185207996015	GTGCATCACTATCGAGGCAT	NA	NA	NA	NA	nontargeting	Nontargeting
SABETI-NT-96	0.0945455231437237	0.0883512796334765	-1.07010926764099	CD151	groupGroup2	96	10522	0.56914025610125	0.984252795610982	GTGCATCACTATCGAGGCAT	NA	NA	NA	NA	nontargeting	Nontargeting
SABETI-NT-96	2.00821403239147	0.55483969034539	-3.61944912618155	CD24	(Intercept)	8	609	0.000590461688455774	0.00071357441087368	GTGCATCACTATCGAGGCAT	NA	NA	NA	NA	nontargeting	Nontargeting
SABETI-NT-96	0.567295450902891	0.557500286146798	-1.01756979323507	CD24	groupGroup2	8	609	0.617764897252436	0.987300335166975	GTGCATCACTATCGAGGCAT	NA	NA	NA	NA	nontargeting	Nontargeting
SABETI-NT-96	-0.052299499402843	0.104889359321154	0.498615872394742	CD320	(Intercept)	85	9393	0.763899957722622	0.77715535809733	GTGCATCACTATCGAGGCAT	NA	NA	NA	NA	nontargeting	Nontargeting
SABETI-NT-96	-0.0404451763831221	0.105326707853328	0.383997346992407	CD320	groupGroup2	85	9393	0.598039172318734	0.985805060220009	GTGCATCACTATCGAGGCAT	NA	NA	NA	NA	nontargeting	Nontargeting
SABETI-NT-96	1.78507048107725	0.218050451297953	-8.18650211660447	CD33	(Intercept)	23	2788	5.37855878198838e-16	1.66124945067262e-15	GTGCATCACTATCGAGGCAT	NA	NA	NA	NA	nontargeting	Nontargeting
SABETI-NT-96	-0.142603542271161	0.218877105556995	0.651523337300472	CD33	groupGroup2	23	2788	0.97058256538918	0.999094490831124	GTGCATCACTATCGAGGCAT	NA	NA	NA	NA	nontargeting	Nontargeting
SABETI-NT-96	2.36488897633022	0.286459582475202	-8.25557642685927	CD37	(Intercept)	13	1256	3.02341706315652e-16	9.60640752498375e-16	GTGCATCACTATCGAGGCAT	NA	NA	NA	NA	nontargeting	Nontargeting
SABETI-NT-96	0.16780954153233	0.287875941134285	-0.582923119143369	CD37	groupGroup2	13	1256	0.880109887231928	0.996653747881814	GTGCATCACTATCGAGGCAT	NA	NA	NA	NA	nontargeting	Nontargeting
SABETI-NT-96	2.05950732677903	0.278303626576629	-7.40021735294188	CD3D	(Intercept)	16	2043	2.7192354102627e-13	6.1697443031155e-13	GTGCATCACTATCGAGGCAT	NA	NA	NA	NA	nontargeting	Nontargeting
SABETI-NT-96	-0.218147997662283	0.2793333640261	0.780959333027976	CD3D	groupGroup2	16	2043	0.86965282680262	0.99621628301448	GTGCATCACTATCGAGGCAT	NA	NA	NA	NA	nontargeting	Nontargeting
SABETI-NT-96	1.29037423924114	0.1906131173756	-6.76959832044758	CD53	(Intercept)	28	3275	2.5828085675432e-11	4.85312421076461e-11	GTGCATCACTATCGAGGCAT	NA	NA	NA	NA	nontargeting	Nontargeting
SABETI-NT-96	0.0866070992754981	0.191475816425892	-0.452313513487581	CD53	groupGroup2	28	3275	0.697913715740026	0.991019047051772	GTGCATCACTATCGAGGCAT	NA	NA	NA	NA	nontargeting	Nontargeting
SABETI-NT-96	0.504136635615193	0.118719247638647	-4.24646083632256	CD58	(Intercept)	65	7163	4.3434744024049e-05	5.50514779827834e-05	GTGCATCACTATCGAGGCAT	NA	NA	NA	NA	nontargeting	Nontargeting
SABETI-NT-96	0.000927152849135972	0.119226233046669	-0.0077764165271669	CD58	groupGroup2	65	7163	0.0124092403007221	0.684974715946465	GTGCATCACTATCGAGGCAT	NA	NA	NA	NA	nontargeting	Nontargeting
SABETI-NT-96	0.0694723728147613	0.0942500470840464	-0.737107035636917	CD59	(Intercept)	81	9903	0.922114521906584	0.927319671810619	GTGCATCACTATCGAGGCAT	NA	NA	NA	NA	nontargeting	Nontargeting
SABETI-NT-96	-0.0268453711852837	0.0946436342080004	0.283646876094012	CD59	groupGroup2	81	9903	0.44663798023017	0.97688553776603	GTGCATCACTATCGAGGCAT	NA	NA	NA	NA	nontargeting	Nontargeting
SABETI-NT-96	-0.917632113698358	0.0628561384617797	14.5989259944171	CD63	(Intercept)	132	15045	5.70609005226478e-48	9.95654889169968e-47	GTGCATCACTATCGAGGCAT	NA	NA	NA	NA	nontargeting	Nontargeting
SABETI-NT-96	0.00142174783401484	0.0631246255643815	-0.0225228715624583	CD63	groupGroup2	132	15045	0.035938264484646	0.808221710655468	GTGCATCACTATCGAGGCAT	NA	NA	NA	NA	nontargeting	Nontargeting
SABETI-NT-96	3.3945083935114	0.48379590640239	-7.01640577894445	CD70	(Intercept)	5	478	4.55296587860072e-12	9.120660093854e-12	GTGCATCACTATCGAGGCAT	NA	NA	NA	NA	nontargeting	Nontargeting
SABETI-NT-96	0.115173218775412	0.486075265236891	-0.236945236699673	CD70	groupGroup2	5	478	0.374601449499138	0.969609345226939	GTGCATCACTATCGAGGCAT	NA	NA	NA	NA	nontargeting	Nontargeting
SABETI-NT-96	3.05803615689016	0.396866769529435	-7.70544775143575	CD83	(Intercept)	7	561	2.6077063087765e-14	6.62145248171537e-14	GTGCATCACTATCGAGGCAT	NA	NA	NA	NA	nontargeting	Nontargeting
SABETI-NT-96	0.323888862266006	0.399146199316256	-0.811454206054906	CD83	groupGroup2	7	561	0.834209761808098	0.994882844200948	GTGCATCACTATCGAGGCAT	NA	NA	NA	NA	nontargeting	Nontargeting
SABETI-NT-96	2.05950732677903	0.238383544992351	-8.63946933436665	CDAN1	(Intercept)	16	1841	1.12949440913929e-17	4.1940125620441e-17	GTGCATCACTATCGAGGCAT	NA	NA	NA	NA	nontargeting	Nontargeting
SABETI-NT-96	0.0975498528803383	0.239497125236912	-0.407311164106213	CDAN1	groupGroup2	16	1841	0.632441071619056	0.988182011873677	GTGCATCACTATCGAGGCAT	NA	NA	NA	NA	nontargeting	Nontargeting
SABETI-NT-96	2.80672172860916	0.348822788436788	-8.04626825325025	CDC14B	(Intercept)	9	1248	1.70713577845983e-15	4.98065317327011e-15	GTGCATCACTATCGAGGCAT	NA	NA	NA	NA	nontargeting	Nontargeting
SABETI-NT-96	-0.267499084669669	0.34999283177911	0.764298752377006	CDC14B	groupGroup2	9	1248	0.889378457421372	0.996962868794927	GTGCATCACTATCGAGGCAT	NA	NA	NA	NA	nontargeting	Nontargeting
SABETI-NT-96	-0.509482440219526	0.0983530246719859	5.1801400304534	CDC20	(Intercept)	95	10781	4.4343879345938e-07	6.20932248726598e-07	GTGCATCACTATCGAGGCAT	NA	NA	NA	NA	nontargeting	Nontargeting
SABETI-NT-96	0.0625457581307812	0.0987839980521325	-0.633156780086721	CDC20	groupGroup2	95	10781	0.946737467322402	0.998468877365022	GTGCATCACTATCGAGGCAT	NA	NA	NA	NA	nontargeting	Nontargeting
SABETI-NT-96	0.561295049455148	0.133088460284807	-4.21745843519405	CDC34	(Intercept)	56	5956	4.9414268766737e-05	6.2471657749924e-05	GTGCATCACTATCGAGGCAT	NA	NA	NA	NA	nontargeting	Nontargeting
SABETI-NT-96	0.093174676589106	0.133693148189849	-0.696929332958746	CDC34	groupGroup2	56	5956	0.97169403919462	0.999105383092574	GTGCATCACTATCGAGGCAT	NA	NA	NA	NA	nontargeting	Nontargeting
SABETI-NT-96	-1.08282842096684	0.0575360678800688	18.819993455652	CDC42	(Intercept)	140	16180	1.03581938437067e-78	2.45900032569724e-77	GTGCATCACTATCGAGGCAT	NA	NA	NA	NA	nontargeting	Nontargeting
SABETI-NT-96	-0.0313330917044352	0.0577764050806994	0.542316394740562	CDC42	groupGroup2	140	16180	0.82479887333614	0.994847360136605	GTGCATCACTATCGAGGCAT	NA	NA	NA	NA	nontargeting	Nontargeting
SABETI-NT-96	2.92450476426561	0.365166035435003	-8.0086987301045	CDC42BPG	(Intercept)	7	743	2.31857022757628e-15	6.66155489580337e-15	GTGCATCACTATCGAGGCAT	NA	NA	NA	NA	nontargeting	Nontargeting
SABETI-NT-96	0.182915843903796	0.3670167774759	-0.49838551022591	CDC42BPG	groupGroup2	7	743	0.763575304672442	0.992797216470586	GTGCATCACTATCGAGGCAT	NA	NA	NA	NA	nontargeting	Nontargeting
SABETI-NT-96	0.814291563919038	0.145805637289975	-5.58477421760856	CDC42EP1	(Intercept)	51	4838	4.68008043145206e-08	6.90834127564851e-08	GTGCATCACTATCGAGGCAT	NA	NA	NA	NA	nontargeting	Nontargeting
SABETI-NT-96	0.149068753585838	0.146498956156741	-1.0175414043657	CDC42EP1	groupGroup2	51	4838	0.617791892025972	0.987301119731253	GTGCATCACTATCGAGGCAT	NA	NA	NA	NA	nontargeting	Nontargeting
SABETI-NT-96	2.23135758370568	0.265755865301258	-8.39626843673325	CDC42EP2	(Intercept)	13	1530	9.21782644030232e-17	3.10328686557701e-16	GTGCATCACTATCGAGGCAT	NA	NA	NA	NA	nontargeting	Nontargeting
SABETI-NT-96	0.0998166882013488	0.266995036971847	-0.373852223372504	CDC42EP2	groupGroup2	13	1530	0.582971473261942	0.985258980214817	GTGCATCACTATCGAGGCAT	NA	NA	NA	NA	nontargeting	Nontargeting
SABETI-NT-96	0.0341330063694536	0.112321334940919	-0.303887114477473	CDC42SE1	(Intercept)	74	8785	0.477572209991288	0.497199312528731	GTGCATCACTATCGAGGCAT	NA	NA	NA	NA	nontargeting	Nontargeting
SABETI-NT-96	-0.0099640497705904	0.112798038301451	0.0883353107964664	CDC42SE1	groupGroup2	74	8785	0.140779650635638	0.916879807055523	GTGCATCACTATCGAGGCAT	NA	NA	NA	NA	nontargeting	Nontargeting
SABETI-NT-96	-1.0457871492865	0.0649377355280968	16.1044597687583	CDC45	(Intercept)	142	15593	4.74724049649976e-58	9.53947290869739e-57	GTGCATCACTATCGAGGCAT	NA	NA	NA	NA	nontargeting	Nontargeting
SABETI-NT-96	-0.0289305742234548	0.0652104367347077	0.443649447421301	CDC45	groupGroup2	142	15593	0.685407900447854	0.990468758914654	GTGCATCACTATCGAGGCAT	NA	NA	NA	NA	nontargeting	Nontargeting
SABETI-NT-96	1.1537987042354	0.161595520963611	-7.14004136596845	CDCA3	(Intercept)	39	5286	1.86605672799797e-12	3.87964876915148e-12	GTGCATCACTATCGAGGCAT	NA	NA	NA	NA	nontargeting	Nontargeting
SABETI-NT-96	-0.278777602169524	0.162148640855143	1.71927190199869	CDCA3	groupGroup2	39	5286	0.171129747466939	0.92911128914411	GTGCATCACTATCGAGGCAT	NA	NA	NA	NA	nontargeting	Nontargeting
SABETI-NT-96	0.784438600769359	0.128994479129478	-6.08117964476587	CDCA5	(Intercept)	56	5864	2.3860306674414e-09	3.8209294659085e-09	GTGCATCACTATCGAGGCAT	NA	NA	NA	NA	nontargeting	Nontargeting
SABETI-NT-96	0.04010198548534	0.129564804824152	-0.309512954075509	CDCA5	groupGroup2	56	5864	0.486137280607844	0.979548625513252	GTGCATCACTATCGAGGCAT	NA	NA	NA	NA	nontargeting	Nontargeting
SABETI-NT-96	-0.258743882959428	0.106857455337917	2.42139289337556	CDCA8	(Intercept)	96	10355	0.0309223130504062	0.0347451630430217	GTGCATCACTATCGAGGCAT	NA	NA	NA	NA	nontargeting	Nontargeting
SABETI-NT-96	-0.0924052309972491	0.107295226620929	0.861224062872008	CDCA8	groupGroup2	96	10355	0.778229299145384	0.993361686221569	GTGCATCACTATCGAGGCAT	NA	NA	NA	NA	nontargeting	Nontargeting
SABETI-NT-96	3.61765194482552	0.513622162530508	-7.04341091319369	CDH24	(Intercept)	4	712	3.75179913850664e-12	7.5738560589157e-12	GTGCATCACTATCGAGGCAT	NA	NA	NA	NA	nontargeting	Nontargeting
SABETI-NT-96	-0.485538724065753	0.5150161272799	0.942764116203829	CDH24	groupGroup2	4	712	0.691603139838546	0.990598845766571	GTGCATCACTATCGAGGCAT	NA	NA	NA	NA	nontargeting	Nontargeting
SABETI-NT-96	1.24274619025188	0.162542940123388	-7.64564852406696	CDK10	(Intercept)	37	4171	4.157896546864e-14	1.03198891871627e-13	GTGCATCACTATCGAGGCAT	NA	NA	NA	NA	nontargeting	Nontargeting
SABETI-NT-96	-0.0192003402183393	0.163224979898507	0.117631138507587	CDK10	groupGroup2	37	4171	0.187280137470624	0.934611653913452	GTGCATCACTATCGAGGCAT	NA	NA	NA	NA	nontargeting	Nontargeting
SABETI-NT-96	1.13274529503757	0.154070959095238	-7.35210127651229	CDK11A	(Intercept)	37	4252	3.90229749126126e-13	8.70474989829031e-13	GTGCATCACTATCGAGGCAT	NA	NA	NA	NA	nontargeting	Nontargeting
SABETI-NT-96	0.0780047231753584	0.154775139037829	-0.503987421108328	CDK11A	groupGroup2	37	4252	0.771459567145928	0.993136130688276	GTGCATCACTATCGAGGCAT	NA	NA	NA	NA	nontargeting	Nontargeting
SABETI-NT-96	1.2197566720272	0.157226428988746	-7.75796206701676	CDK11B	(Intercept)	39	5270	1.72609910007604e-14	4.47496823651883e-14	GTGCATCACTATCGAGGCAT	NA	NA	NA	NA	nontargeting	Nontargeting
SABETI-NT-96	-0.260599302768763	0.157756093821515	1.65191274996707	CDK11B	groupGroup2	39	5270	0.197104677075806	0.937886829142263	GTGCATCACTATCGAGGCAT	NA	NA	NA	NA	nontargeting	Nontargeting
SABETI-NT-96	1.15379870423541	0.157826327742388	-7.31055914903312	CDK17	(Intercept)	37	4675	5.3206601927896e-13	1.1704655593938e-12	GTGCATCACTATCGAGGCAT	NA	NA	NA	NA	nontargeting	Nontargeting
SABETI-NT-96	-0.0800176233486357	0.158455675552029	0.50498426812337	CDK17	groupGroup2	37	4675	0.772860228957188	0.993171102326783	GTGCATCACTATCGAGGCAT	NA	NA	NA	NA	nontargeting	Nontargeting
SABETI-NT-96	0.741266428904145	0.128501352435268	-5.76854962890415	CDK2	(Intercept)	54	5953	1.59913335087736e-08	2.42313888276854e-08	GTGCATCACTATCGAGGCAT	NA	NA	NA	NA	nontargeting	Nontargeting
SABETI-NT-96	0.0477766031906466	0.129072549892062	-0.370153090107853	CDK2	groupGroup2	54	5953	0.577463146589844	0.984814109040417	GTGCATCACTATCGAGGCAT	NA	NA	NA	NA	nontargeting	Nontargeting
SABETI-NT-96	0.573129507102146	0.126766398676316	-4.52114687398803	CDK2AP2	(Intercept)	56	6483	1.23010987324648e-05	1.5989795592843e-05	GTGCATCACTATCGAGGCAT	NA	NA	NA	NA	nontargeting	Nontargeting
SABETI-NT-96	0.0266453825884739	0.127318152597271	-0.209281882001209	CDK2AP2	groupGroup2	56	6483	0.331543610634238	0.964384895934386	GTGCATCACTATCGAGGCAT	NA	NA	NA	NA	nontargeting	Nontargeting
SABETI-NT-96	3.39450839351137	0.478541830634051	-7.09344131737399	CDK3	(Intercept)	5	281	2.6163488216667e-12	5.36194318806808e-12	GTGCATCACTATCGAGGCAT	NA	NA	NA	NA	nontargeting	Nontargeting
SABETI-NT-96	0.687343493190123	0.482339815608705	-1.42501918968208	CDK3	groupGroup2	5	281	0.308303308230734	0.960685310594183	GTGCATCACTATCGAGGCAT	NA	NA	NA	NA	nontargeting	Nontargeting
SABETI-NT-96	-0.848256173829017	0.0628347206532245	13.4998001902549	CDK4	(Intercept)	131	14690	3.13601644645236e-41	4.84107892231732e-40	GTGCATCACTATCGAGGCAT	NA	NA	NA	NA	nontargeting	Nontargeting
SABETI-NT-96	0.0163533396588298	0.0631060686978244	-0.259140523190183	CDK4	groupGroup2	131	14690	0.408946361161954	0.973179104440687	GTGCATCACTATCGAGGCAT	NA	NA	NA	NA	nontargeting	Nontargeting
SABETI-NT-96	0.538038187290875	0.116474007400803	-4.6193841810509	CDK5RAP1	(Intercept)	67	7652	7.69761288480942e-06	1.01089778158595e-05	GTGCATCACTATCGAGGCAT	NA	NA	NA	NA	nontargeting	Nontargeting
SABETI-NT-96	-0.092249640117347	0.116934004458809	0.788903454938487	CDK5RAP1	groupGroup2	67	7652	0.86033687251903	0.995767122368726	GTGCATCACTATCGAGGCAT	NA	NA	NA	NA	nontargeting	Nontargeting
SABETI-NT-96	1.05270258736404	0.148496709779835	-7.0890633800897	CDK8	(Intercept)	39	5056	2.70045365529976e-12	5.52666226253745e-12	GTGCATCACTATCGAGGCAT	NA	NA	NA	NA	nontargeting	Nontargeting
SABETI-NT-96	-0.0569334414361478	0.149099873571412	0.381847684189212	CDK8	groupGroup2	39	5056	0.594851305987754	0.985751931699531	GTGCATCACTATCGAGGCAT	NA	NA	NA	NA	nontargeting	Nontargeting
SABETI-NT-96	1.63665047595897	0.22845053380273	-7.16413504803732	CDKN1C	(Intercept)	24	2338	1.56558415549477e-12	3.2804864938115e-12	GTGCATCACTATCGAGGCAT	NA	NA	NA	NA	nontargeting	Nontargeting
SABETI-NT-96	0.106212231092926	0.229497424710675	-0.462803585821612	CDKN1C	groupGroup2	24	2338	0.71298967853405	0.991545480975484	GTGCATCACTATCGAGGCAT	NA	NA	NA	NA	nontargeting	Nontargeting
SABETI-NT-96	3.21218683671744	0.425886729314925	-7.54235014996715	CDR2L	(Intercept)	6	501	9.23152750318012e-14	2.2037515354822e-13	GTGCATCACTATCGAGGCAT	NA	NA	NA	NA	nontargeting	Nontargeting
SABETI-NT-96	0.289846554731078	0.428264060477573	-0.676794019110218	CDR2L	groupGroup2	6	501	0.9970733068095	0.999889732061711	GTGCATCACTATCGAGGCAT	NA	NA	NA	NA	nontargeting	Nontargeting
SABETI-NT-96	0.660140884091777	0.137631685413082	-4.79643101158325	CDT1	(Intercept)	54	6986	3.23035098097698e-06	4.32357117301026e-06	GTGCATCACTATCGAGGCAT	NA	NA	NA	NA	nontargeting	Nontargeting
SABETI-NT-96	-0.256911951337048	0.138127940617531	1.85995643016515	CDT1	groupGroup2	54	6986	0.125783381011614	0.90970911409793	GTGCATCACTATCGAGGCAT	NA	NA	NA	NA	nontargeting	Nontargeting
SABETI-NT-96	0.0694723728147671	0.100251481088262	-0.692981011957351	CDV3	(Intercept)	81	9562	0.97664293544413	0.978297433233534	GTGCATCACTATCGAGGCAT	NA	NA	NA	NA	nontargeting	Nontargeting
SABETI-NT-96	-0.0559492818512953	0.100662659533279	0.555809692598062	CDV3	groupGroup2	81	9562	0.843318082432694	0.995163477380587	GTGCATCACTATCGAGGCAT	NA	NA	NA	NA	nontargeting	Nontargeting
SABETI-NT-96	0.585105698148859	0.126091307813657	-4.64033332903133	CDYL	(Intercept)	59	6984	6.95695267215012e-06	9.15562479726045e-06	GTGCATCACTATCGAGGCAT	NA	NA	NA	NA	nontargeting	Nontargeting
SABETI-NT-96	-0.079566194914131	0.126598259075341	0.628493594582368	CDYL	groupGroup2	59	6984	0.940638717072314	0.998380591111859	GTGCATCACTATCGAGGCAT	NA	NA	NA	NA	nontargeting	Nontargeting
SABETI-NT-96	-0.0836500292869217	0.0874215260813636	0.95685848825229	CELF1	(Intercept)	94	10386	0.677277372390808	0.693567274566501	GTGCATCACTATCGAGGCAT	NA	NA	NA	NA	nontargeting	Nontargeting
SABETI-NT-96	0.0495667211739315	0.087809861498278	-0.56447784255876	CELF1	groupGroup2	94	10386	0.855142049078934	0.99569289266698	GTGCATCACTATCGAGGCAT	NA	NA	NA	NA	nontargeting	Nontargeting
SABETI-NT-96	2.17073296188925	0.258493615354673	-8.39762699326574	CELSR2	(Intercept)	17	1349	9.11183428837424e-17	3.06921979718793e-16	GTGCATCACTATCGAGGCAT	NA	NA	NA	NA	nontargeting	Nontargeting
SABETI-NT-96	0.297607686990494	0.259932375719889	-1.14494274199688	CELSR2	groupGroup2	17	1349	0.504465753697348	0.980808351308639	GTGCATCACTATCGAGGCAT	NA	NA	NA	NA	nontargeting	Nontargeting
SABETI-NT-96	0.845063222585789	0.1562617147369	-5.40799916350996	CENPA	(Intercept)	47	4772	1.27465444550935e-07	1.83851894867511e-07	GTGCATCACTATCGAGGCAT	NA	NA	NA	NA	nontargeting	Nontargeting
SABETI-NT-96	0.0697075124372202	0.156959274161674	-0.444112097291038	CENPA	groupGroup2	47	4772	0.686076918670142	0.990468758914654	GTGCATCACTATCGAGGCAT	NA	NA	NA	NA	nontargeting	Nontargeting
SABETI-NT-96	1.50743874447897	0.18234501880079	-8.26695872688374	CENPBD1	(Intercept)	31	3424	2.74839018294758e-16	8.77202195930937e-16	GTGCATCACTATCGAGGCAT	NA	NA	NA	NA	nontargeting	Nontargeting
SABETI-NT-96	-0.038054733203506	0.183096721677443	0.207839511569989	CENPBD1	groupGroup2	31	3424	0.329291439147842	0.964173884092295	GTGCATCACTATCGAGGCAT	NA	NA	NA	NA	nontargeting	Nontargeting
SABETI-NT-96	0.471346812792203	0.124663346318236	-3.78095748841015	CENPC	(Intercept)	58	7899	0.000312452704485578	0.000381960295377756	GTGCATCACTATCGAGGCAT	NA	NA	NA	NA	nontargeting	Nontargeting
SABETI-NT-96	-0.20847728322204	0.125126191170988	1.66613625229869	CENPC	groupGroup2	58	7899	0.191372558813117	0.935580271158288	GTGCATCACTATCGAGGCAT	NA	NA	NA	NA	nontargeting	Nontargeting
SABETI-NT-96	0.113597177723707	0.0970278215337424	-1.17076912506175	CENPK	(Intercept)	84	9813	0.483383182674412	0.502980777746497	GTGCATCACTATCGAGGCAT	NA	NA	NA	NA	nontargeting	Nontargeting
SABETI-NT-96	-0.0692915186257002	0.0974197794655384	0.711267455190777	CENPK	groupGroup2	84	9813	0.953837029792136	0.998748695729051	GTGCATCACTATCGAGGCAT	NA	NA	NA	NA	nontargeting	Nontargeting
SABETI-NT-96	0.876811920900363	0.13704925834812	-6.39778668975477	CENPL	(Intercept)	52	5709	3.15290608561316e-10	5.42158832498593e-10	GTGCATCACTATCGAGGCAT	NA	NA	NA	NA	nontargeting	Nontargeting
SABETI-NT-96	-0.040153167384461	0.137614369094146	0.291780339864008	CENPL	groupGroup2	52	5709	0.459090844028146	0.977959806641364	GTGCATCACTATCGAGGCAT	NA	NA	NA	NA	nontargeting	Nontargeting
SABETI-NT-96	-0.0836500292869316	0.102788239526116	0.813809339206338	CENPP	(Intercept)	84	9810	0.831508368131822	0.841823662970182	GTGCATCACTATCGAGGCAT	NA	NA	NA	NA	nontargeting	Nontargeting
SABETI-NT-96	-0.0197626632654632	0.103221867842847	0.191458105520347	CENPP	groupGroup2	84	9810	0.303666599413896	0.960176777815224	GTGCATCACTATCGAGGCAT	NA	NA	NA	NA	nontargeting	Nontargeting
SABETI-NT-96	0.943503295399037	0.139903582358938	-6.74395379653949	CENPS	(Intercept)	51	5355	3.08267144322664e-11	5.75631998792943e-11	GTGCATCACTATCGAGGCAT	NA	NA	NA	NA	nontargeting	Nontargeting
SABETI-NT-96	-0.0166234315862803	0.140491947114419	0.118323020840062	CENPS	groupGroup2	51	5355	0.188376564935282	0.934731530118501	GTGCATCACTATCGAGGCAT	NA	NA	NA	NA	nontargeting	Nontargeting
SABETI-NT-96	0.909601743723362	0.13837075278072	-6.57365610465988	CENPT	(Intercept)	46	5430	9.8189099975705e-11	1.76128934000694e-10	GTGCATCACTATCGAGGCAT	NA	NA	NA	NA	nontargeting	Nontargeting
SABETI-NT-96	-0.00381758939819979	0.138959273876504	0.0274727212635881	CENPT	groupGroup2	46	5430	0.0438346061783761	0.824270281121249	GTGCATCACTATCGAGGCAT	NA	NA	NA	NA	nontargeting	Nontargeting
SABETI-NT-96	-1.02433221428523	0.0669245144960803	15.305784763597	CENPX	(Intercept)	125	14728	1.3990622516572e-52	2.63857479021917e-51	GTGCATCACTATCGAGGCAT	NA	NA	NA	NA	nontargeting	Nontargeting
SABETI-NT-96	0.000733492863891232	0.067210216845741	-0.0109134131433428	CENPX	groupGroup2	125	14728	0.0174149420106799	0.727017188071605	GTGCATCACTATCGAGGCAT	NA	NA	NA	NA	nontargeting	Nontargeting
SABETI-NT-96	0.845063222585787	0.132456970837369	-6.37990750689414	CEP104	(Intercept)	48	5218	3.5438994075084e-10	6.06739715154681e-10	GTGCATCACTATCGAGGCAT	NA	NA	NA	NA	nontargeting	Nontargeting
SABETI-NT-96	0.12903443815302	0.133091376123652	-0.969517649536793	CEP104	groupGroup2	48	5218	0.664573957039934	0.989586338604989	GTGCATCACTATCGAGGCAT	NA	NA	NA	NA	nontargeting	Nontargeting
SABETI-NT-96	2.43899694848388	0.289647543071809	-8.42056840053779	CEP131	(Intercept)	11	1426	7.49324200625536e-17	2.54769286771774e-16	GTGCATCACTATCGAGGCAT	NA	NA	NA	NA	nontargeting	Nontargeting
SABETI-NT-96	-0.0227961190570633	0.29085807902999	0.078375402646845	CEP131	groupGroup2	11	1426	0.124941121646946	0.909357769789211	GTGCATCACTATCGAGGCAT	NA	NA	NA	NA	nontargeting	Nontargeting
SABETI-NT-96	1.01496225938118	0.14733224597008	-6.88893495580936	CEP135	(Intercept)	44	4981	1.12423263235005e-11	2.17635604100578e-11	GTGCATCACTATCGAGGCAT	NA	NA	NA	NA	nontargeting	Nontargeting
SABETI-NT-96	-0.0145209355101269	0.147953247060012	0.0981454330923674	CEP135	groupGroup2	44	4981	0.156366377488492	0.923725499935483	GTGCATCACTATCGAGGCAT	NA	NA	NA	NA	nontargeting	Nontargeting
SABETI-NT-96	1.70810943994114	0.207234158734995	-8.2424125943707	CEP164	(Intercept)	24	2208	3.37544806399526e-16	1.06645946688478e-15	GTGCATCACTATCGAGGCAT	NA	NA	NA	NA	nontargeting	Nontargeting
SABETI-NT-96	0.228885854941439	0.2083141449168	-1.09875330373199	CEP164	groupGroup2	24	2208	0.543751370742392	0.983080631408002	GTGCATCACTATCGAGGCAT	NA	NA	NA	NA	nontargeting	Nontargeting
SABETI-NT-96	2.70136121295144	0.335632251126733	-8.04857460474325	CEP19	(Intercept)	9	820	1.6752768598426e-15	4.89183446110426e-15	GTGCATCACTATCGAGGCAT	NA	NA	NA	NA	nontargeting	Nontargeting
SABETI-NT-96	0.284148533616483	0.337481195449131	-0.8419684932025	CEP19	groupGroup2	9	820	0.799611178938098	0.994127306084084	GTGCATCACTATCGAGGCAT	NA	NA	NA	NA	nontargeting	Nontargeting
SABETI-NT-96	0.573129507102153	0.137531605586458	-4.16725671643425	CEP250	(Intercept)	54	5884	6.16574497868462e-05	7.76326739714065e-05	GTGCATCACTATCGAGGCAT	NA	NA	NA	NA	nontargeting	Nontargeting
SABETI-NT-96	0.0769320125530526	0.138147973178345	-0.55688122513195	CEP250	groupGroup2	54	5884	0.844782833866754	0.995183505966124	GTGCATCACTATCGAGGCAT	NA	NA	NA	NA	nontargeting	Nontargeting
SABETI-NT-96	2.2313575837057	0.268275682901429	-8.31740528837104	CEP41	(Intercept)	16	1269	1.79819780108852e-16	5.86048777660613e-16	GTGCATCACTATCGAGGCAT	NA	NA	NA	NA	nontargeting	Nontargeting
SABETI-NT-96	0.29485909655466	0.269760502678145	-1.09304028435349	CEP41	groupGroup2	16	1269	0.548752225660248	0.983374632418454	GTGCATCACTATCGAGGCAT	NA	NA	NA	NA	nontargeting	Nontargeting
SABETI-NT-96	1.42042736748936	0.177228623907338	-8.01466115446459	CEP44	(Intercept)	31	4571	2.20882130449972e-15	6.36131540439308e-15	GTGCATCACTATCGAGGCAT	NA	NA	NA	NA	nontargeting	Nontargeting
SABETI-NT-96	-0.318883284016236	0.177802594455937	1.79346811553564	CEP44	groupGroup2	31	4571	0.145796208985411	0.919102647637738	GTGCATCACTATCGAGGCAT	NA	NA	NA	NA	nontargeting	Nontargeting
SABETI-NT-96	1.91290385258715	0.223729979315416	-8.55005600250973	CEP63	(Intercept)	18	2479	2.46057606293544e-17	8.8176290062948e-17	GTGCATCACTATCGAGGCAT	NA	NA	NA	NA	nontargeting	Nontargeting
SABETI-NT-96	-0.0923189095489823	0.224608405820768	0.411021614314161	CEP63	groupGroup2	18	2479	0.637886628377008	0.988459215369785	GTGCATCACTATCGAGGCAT	NA	NA	NA	NA	nontargeting	Nontargeting
SABETI-NT-96	1.29037423924116	0.172909567934294	-7.46271160501366	CEP72	(Intercept)	33	3487	1.69519471039102e-13	3.93216531170709e-13	GTGCATCACTATCGAGGCAT	NA	NA	NA	NA	nontargeting	Nontargeting
SABETI-NT-96	0.116391131611008	0.173721559493191	-0.669986684154593	CEP72	groupGroup2	33	3487	0.994267442525184	0.999820448682374	GTGCATCACTATCGAGGCAT	NA	NA	NA	NA	nontargeting	Nontargeting
SABETI-NT-96	0.549599009691958	0.128402136040279	-4.28029491284748	CEP95	(Intercept)	55	7022	3.73291633116022e-05	4.74511780815772e-05	GTGCATCACTATCGAGGCAT	NA	NA	NA	NA	nontargeting	Nontargeting
SABETI-NT-96	-0.0990479069019023	0.128913702318815	0.768327222942897	CEP95	groupGroup2	55	7022	0.88458561068544	0.996754295948852	GTGCATCACTATCGAGGCAT	NA	NA	NA	NA	nontargeting	Nontargeting
SABETI-NT-96	0.978594615210306	0.14932743099839	-6.55334795936357	CEPT1	(Intercept)	43	5210	1.12522424870801e-10	2.00894210561012e-10	GTGCATCACTATCGAGGCAT	NA	NA	NA	NA	nontargeting	Nontargeting
SABETI-NT-96	-0.0716737742040752	0.149929437692903	0.478050043453661	CEPT1	groupGroup2	43	5210	0.734770825585032	0.992367083030471	GTGCATCACTATCGAGGCAT	NA	NA	NA	NA	nontargeting	Nontargeting
SABETI-NT-96	3.05803615689017	0.382679640053959	-7.99111276591297	CERK	(Intercept)	7	1316	2.67452333050996e-15	7.63027459930484e-15	GTGCATCACTATCGAGGCAT	NA	NA	NA	NA	nontargeting	Nontargeting
SABETI-NT-96	-0.535402425643756	0.383653085486348	1.39553791145727	CERK	groupGroup2	7	1316	0.325707381374602	0.963484150017016	GTGCATCACTATCGAGGCAT	NA	NA	NA	NA	nontargeting	Nontargeting
SABETI-NT-96	0.471346812792196	0.109850059497288	-4.29081982248568	CERS2	(Intercept)	68	7654	3.56029415325388e-05	4.52966695035646e-05	GTGCATCACTATCGAGGCAT	NA	NA	NA	NA	nontargeting	Nontargeting
SABETI-NT-96	-0.000688586703048861	0.110318540444057	0.00624180396402224	CERS2	groupGroup2	68	7654	0.00996041335238407	0.65555881327734	GTGCATCACTATCGAGGCAT	NA	NA	NA	NA	nontargeting	Nontargeting
SABETI-NT-96	1.42042736748935	0.17326647516407	-8.19793538331241	CES2	(Intercept)	34	3024	4.89101475727824e-16	1.51752864009844e-15	GTGCATCACTATCGAGGCAT	NA	NA	NA	NA	nontargeting	Nontargeting
SABETI-NT-96	0.200615421003191	0.174157457003267	-1.15191978830644	CES2	groupGroup2	34	3024	0.49870807176313	0.980625971592358	GTGCATCACTATCGAGGCAT	NA	NA	NA	NA	nontargeting	Nontargeting
SABETI-NT-96	2.11357454804928	0.246106380904097	-8.58805261482798	CETN2	(Intercept)	15	2112	1.76911526906902e-17	6.43633132306099e-17	GTGCATCACTATCGAGGCAT	NA	NA	NA	NA	nontargeting	Nontargeting
SABETI-NT-96	-0.117521503523113	0.247049995637998	0.475699273823577	CETN2	groupGroup2	15	2112	0.731422723288436	0.992198323393514	GTGCATCACTATCGAGGCAT	NA	NA	NA	NA	nontargeting	Nontargeting
SABETI-NT-96	0.799253686554499	0.130013302311581	-6.14747623777034	CFAP20	(Intercept)	49	5406	1.57450978829808e-09	2.55676361649274e-09	GTGCATCACTATCGAGGCAT	NA	NA	NA	NA	nontargeting	Nontargeting
SABETI-NT-96	0.129949395959645	0.13063593343785	-0.994744650570955	CFAP20	groupGroup2	49	5406	0.639720944332576	0.988498322373676	GTGCATCACTATCGAGGCAT	NA	NA	NA	NA	nontargeting	Nontargeting
SABETI-NT-96	-0.333591773755856	0.0796797287525813	4.18665799919718	CFAP298	(Intercept)	99	11630	5.6618378282311e-05	7.14025003225086e-05	GTGCATCACTATCGAGGCAT	NA	NA	NA	NA	nontargeting	Nontargeting
SABETI-NT-96	0.0662635395557475	0.0800373496875778	-0.827907718264089	CFAP298	groupGroup2	99	11630	0.815445527089008	0.994745136496563	GTGCATCACTATCGAGGCAT	NA	NA	NA	NA	nontargeting	Nontargeting
SABETI-NT-96	2.23135758370568	0.263282396377038	-8.47514917218479	CFAP410	(Intercept)	12	1422	4.69557003700602e-17	1.63209210003524e-16	GTGCATCACTATCGAGGCAT	NA	NA	NA	NA	nontargeting	Nontargeting
SABETI-NT-96	0.191294881002638	0.264618933240606	-0.722907006917386	CFAP410	groupGroup2	12	1422	0.939474036803424	0.998331487566843	GTGCATCACTATCGAGGCAT	NA	NA	NA	NA	nontargeting	Nontargeting
SABETI-NT-96	3.61765194482558	0.523273787947054	-6.91349734718916	CFAP53	(Intercept)	4	565	9.45697049444616e-12	1.8420554943883e-11	GTGCATCACTATCGAGGCAT	NA	NA	NA	NA	nontargeting	Nontargeting
SABETI-NT-96	-0.265679247952783	0.525031896689455	0.506024966536323	CFAP53	groupGroup2	4	565	0.774321753902808	0.993253068254212	GTGCATCACTATCGAGGCAT	NA	NA	NA	NA	nontargeting	Nontargeting
SABETI-NT-96	3.61765194482561	0.570660185015106	-6.33941536455685	CFAP58-DT	(Intercept)	4	203	4.61277339724198e-10	7.82059331933621e-10	GTGCATCACTATCGAGGCAT	NA	NA	NA	NA	nontargeting	Nontargeting
SABETI-NT-96	0.758707979398068	0.575209795954455	-1.31901088043734	CFAP58-DT	groupGroup2	4	203	0.374330950004322	0.969609345226939	GTGCATCACTATCGAGGCAT	NA	NA	NA	NA	nontargeting	Nontargeting
SABETI-NT-96	0.609497151273029	0.134047490065075	-4.54687477532881	CFD	(Intercept)	59	6003	1.08896743388454e-05	1.41931272442808e-05	GTGCATCACTATCGAGGCAT	NA	NA	NA	NA	nontargeting	Nontargeting
SABETI-NT-96	0.0505103007405117	0.134639833294252	-0.375151242427067	CFD	groupGroup2	59	6003	0.584904021378378	0.985342692167609	GTGCATCACTATCGAGGCAT	NA	NA	NA	NA	nontargeting	Nontargeting
SABETI-NT-96	-2.04095881118391	0.0424140713072059	48.1198514615872	CFL1	(Intercept)	148	17332	0	0	GTGCATCACTATCGAGGCAT	NA	NA	NA	NA	nontargeting	Nontargeting
SABETI-NT-96	0.000243299912787488	0.04259508799029	-0.00571192417404915	CFL1	groupGroup2	148	17332	0.00911486265817008	0.642888508049467	GTGCATCACTATCGAGGCAT	NA	NA	NA	NA	nontargeting	Nontargeting
SABETI-NT-96	3.21218683671742	0.414772745722356	-7.74445011116429	CFL2	(Intercept)	6	1297	1.91992755648778e-14	4.95077235532891e-14	GTGCATCACTATCGAGGCAT	NA	NA	NA	NA	nontargeting	Nontargeting
SABETI-NT-96	-0.685970156457059	0.415692473730086	1.65018661584541	CFL2	groupGroup2	6	1297	0.197809546865115	0.938197223036123	GTGCATCACTATCGAGGCAT	NA	NA	NA	NA	nontargeting	Nontargeting
SABETI-NT-96	0.978594615210315	0.148183941462373	-6.60391811388549	CFLAR	(Intercept)	42	5334	8.0086152983748e-11	1.44691209672738e-10	GTGCATCACTATCGAGGCAT	NA	NA	NA	NA	nontargeting	Nontargeting
SABETI-NT-96	-0.090126301432425	0.1487720610957	0.605801255750902	CFLAR	groupGroup2	42	5334	0.91070652848047	0.997790120513625	GTGCATCACTATCGAGGCAT	NA	NA	NA	NA	nontargeting	Nontargeting
SABETI-NT-96	2.92450476426565	0.386420302571488	-7.56819645552815	CFLAR-AS1	(Intercept)	7	492	7.56882769622968e-14	1.82435720179099e-13	GTGCATCACTATCGAGGCAT	NA	NA	NA	NA	nontargeting	Nontargeting
SABETI-NT-96	0.575625677036818	0.3891398243746	-1.47922582316504	CFLAR-AS1	groupGroup2	7	492	0.27815994019187	0.956671130298707	GTGCATCACTATCGAGGCAT	NA	NA	NA	NA	nontargeting	Nontargeting
SABETI-NT-96	0.151916042025846	0.09932327556621	-1.5295109948783	CHAF1A	(Intercept)	73	8703	0.252275630981056	0.268967294362512	GTGCATCACTATCGAGGCAT	NA	NA	NA	NA	nontargeting	Nontargeting
SABETI-NT-96	0.0825420674466644	0.099775937959944	-0.827274282099976	CHAF1A	groupGroup2	73	8703	0.81616323424029	0.994745136496563	GTGCATCACTATCGAGGCAT	NA	NA	NA	NA	nontargeting	Nontargeting
SABETI-NT-96	-1.33817511277569	0.0910785427048224	14.6925397907672	CHCHD10	(Intercept)	117	12584	1.43930121866747e-48	2.53524681074847e-47	GTGCATCACTATCGAGGCAT	NA	NA	NA	NA	nontargeting	Nontargeting
SABETI-NT-96	0.116535964631373	0.0914773792470351	-1.27393204298811	CHCHD10	groupGroup2	117	12584	0.405375002344376	0.972564798320539	GTGCATCACTATCGAGGCAT	NA	NA	NA	NA	nontargeting	Nontargeting
SABETI-NT-96	-2.5292125015101	0.0637322646201134	39.6849620296076	CHCHD2	(Intercept)	145	16992	0	0	GTGCATCACTATCGAGGCAT	NA	NA	NA	NA	nontargeting	Nontargeting
SABETI-NT-96	0.041721321625495	0.0640057550771405	-0.651837035204286	CHCHD2	groupGroup2	145	16992	0.970987385471016	0.999094490831124	GTGCATCACTATCGAGGCAT	NA	NA	NA	NA	nontargeting	Nontargeting
SABETI-NT-96	0.276558487233124	0.103086063393424	-2.68279220419591	CHCHD4	(Intercept)	77	8133	0.0146020678288481	0.0166492152881812	GTGCATCACTATCGAGGCAT	NA	NA	NA	NA	nontargeting	Nontargeting
SABETI-NT-96	0.0821439808254628	0.103557258369909	-0.793222822991728	CHCHD4	groupGroup2	77	8133	0.855296025135132	0.99569289266698	GTGCATCACTATCGAGGCAT	NA	NA	NA	NA	nontargeting	Nontargeting
SABETI-NT-96	0.208155760348722	0.103983539042688	-2.00181453973469	CHCHD5	(Intercept)	81	8427	0.0906093632043546	0.0995205618687448	GTGCATCACTATCGAGGCAT	NA	NA	NA	NA	nontargeting	Nontargeting
SABETI-NT-96	0.0472013682393324	0.104443629107283	-0.451931521747944	CHCHD5	groupGroup2	81	8427	0.69736336960208	0.990994729318419	GTGCATCACTATCGAGGCAT	NA	NA	NA	NA	nontargeting	Nontargeting
SABETI-NT-96	0.250356114839096	0.119570232624282	-2.09379968027473	CHD2	(Intercept)	64	8316	0.0725556573442354	0.0801042202765507	GTGCATCACTATCGAGGCAT	NA	NA	NA	NA	nontargeting	Nontargeting
SABETI-NT-96	-0.119159076351649	0.120045987356099	0.992611906287052	CHD2	groupGroup2	64	8316	0.64179824046487	0.988588032693095	GTGCATCACTATCGAGGCAT	NA	NA	NA	NA	nontargeting	Nontargeting
SABETI-NT-96	-1.25180373580791	0.062759459738694	19.9460565948135	CHD4	(Intercept)	134	16244	3.24374255243346e-88	8.21790965033719e-87	GTGCATCACTATCGAGGCAT	NA	NA	NA	NA	nontargeting	Nontargeting
SABETI-NT-96	-0.0561302932431647	0.0630201668923251	0.890671923149104	CHD4	groupGroup2	134	16244	0.746210403192864	0.992564354582006	GTGCATCACTATCGAGGCAT	NA	NA	NA	NA	nontargeting	Nontargeting
SABETI-NT-96	0.784438600769329	0.147009987716068	-5.33595446783095	CHD6	(Intercept)	44	6542	1.90086503900685e-07	2.71544646592998e-07	GTGCATCACTATCGAGGCAT	NA	NA	NA	NA	nontargeting	Nontargeting
SABETI-NT-96	-0.299246446085022	0.147527123059973	2.02841646931169	CHD6	groupGroup2	44	6542	0.0850355212460762	0.879758672887983	GTGCATCACTATCGAGGCAT	NA	NA	NA	NA	nontargeting	Nontargeting
SABETI-NT-96	0.0766926207882561	0.112041535072317	-0.684501696078648	CHD8	(Intercept)	81	8630	0.987316837465954	0.988226125912521	GTGCATCACTATCGAGGCAT	NA	NA	NA	NA	nontargeting	Nontargeting
SABETI-NT-96	-0.0125099286499113	0.112516230796577	0.111183324942057	CHD8	groupGroup2	81	8630	0.17705805117718	0.931142396592266	GTGCATCACTATCGAGGCAT	NA	NA	NA	NA	nontargeting	Nontargeting
SABETI-NT-96	1.91290385258714	0.223705340892565	-8.55099768720237	CHFR	(Intercept)	20	1878	2.44058139510942e-17	8.74941408837003e-17	GTGCATCACTATCGAGGCAT	NA	NA	NA	NA	nontargeting	Nontargeting
SABETI-NT-96	0.217223915193613	0.224869795968093	-0.965998631601176	CHFR	groupGroup2	20	1878	0.668089731534996	0.989823950275511	GTGCATCACTATCGAGGCAT	NA	NA	NA	NA	nontargeting	Nontargeting
SABETI-NT-96	0.713486864797065	0.125487950649998	-5.68570018955104	CHID1	(Intercept)	57	7289	2.60555547998902e-08	3.8995695648321e-08	GTGCATCACTATCGAGGCAT	NA	NA	NA	NA	nontargeting	Nontargeting
SABETI-NT-96	-0.194148752438909	0.125941395204622	1.54158013037308	CHID1	groupGroup2	57	7289	0.246351314075514	0.951091891514952	GTGCATCACTATCGAGGCAT	NA	NA	NA	NA	nontargeting	Nontargeting
SABETI-NT-96	1.03365439239333	0.142942123500004	-7.23127911551771	CHKA	(Intercept)	44	5408	9.56931640596502e-13	2.04947975931935e-12	GTGCATCACTATCGAGGCAT	NA	NA	NA	NA	nontargeting	Nontargeting
SABETI-NT-96	-0.0930476775288083	0.14350215712796	0.648406124277547	CHKA	groupGroup2	44	5408	0.966555379428824	0.998900852478658	GTGCATCACTATCGAGGCAT	NA	NA	NA	NA	nontargeting	Nontargeting
SABETI-NT-96	2.43899694848398	0.287918845569734	-8.47112645112786	CHKB	(Intercept)	13	1236	4.86062466665438e-17	1.6865880843183e-16	GTGCATCACTATCGAGGCAT	NA	NA	NA	NA	nontargeting	Nontargeting
SABETI-NT-96	0.135758671223979	0.289312871675194	-0.46924518234499	CHKB	groupGroup2	13	1236	0.72221121370313	0.991878748539315	GTGCATCACTATCGAGGCAT	NA	NA	NA	NA	nontargeting	Nontargeting
SABETI-NT-96	2.9245047642656	0.387237480276214	-7.55222547719185	CHKB-DT	(Intercept)	8	428	8.55765745187934e-14	2.05034902128129e-13	GTGCATCACTATCGAGGCAT	NA	NA	NA	NA	nontargeting	Nontargeting
SABETI-NT-96	0.720629470823594	0.390338427003558	-1.84616584217835	CHKB-DT	groupGroup2	8	428	0.129736257963732	0.911309962225519	GTGCATCACTATCGAGGCAT	NA	NA	NA	NA	nontargeting	Nontargeting
SABETI-NT-96	1.29037423924117	0.165257478759493	-7.80826531378414	CHMP1A	(Intercept)	37	3676	1.15960869039001e-14	3.06813699545182e-14	GTGCATCACTATCGAGGCAT	NA	NA	NA	NA	nontargeting	Nontargeting
SABETI-NT-96	0.0955183886815559	0.166025668711375	-0.575323017355881	CHMP1A	groupGroup2	37	3676	0.869854285112006	0.99621628301448	GTGCATCACTATCGAGGCAT	NA	NA	NA	NA	nontargeting	Nontargeting
SABETI-NT-96	0.538038187290872	0.116692717028532	-4.61072636743321	CHMP2A	(Intercept)	67	8199	8.02528858884736e-06	1.05297631131762e-05	GTGCATCACTATCGAGGCAT	NA	NA	NA	NA	nontargeting	Nontargeting
SABETI-NT-96	-0.206810197465453	0.117112296156136	1.76591360816399	CHMP2A	groupGroup2	67	8199	0.154820687629416	0.923085547070107	GTGCATCACTATCGAGGCAT	NA	NA	NA	NA	nontargeting	Nontargeting
SABETI-NT-96	0.799253686554494	0.130397614737142	-6.12935818009898	CHMP3	(Intercept)	50	6024	1.76468569948061e-09	2.85411708543203e-09	GTGCATCACTATCGAGGCAT	NA	NA	NA	NA	nontargeting	Nontargeting
SABETI-NT-96	-0.0133646342394487	0.130947595261505	0.102060936764507	CHMP3	groupGroup2	50	6024	0.162583386002492	0.925357867133241	GTGCATCACTATCGAGGCAT	NA	NA	NA	NA	nontargeting	Nontargeting
SABETI-NT-96	0.926408862039743	0.138962612175471	-6.66660512159879	CHMP4A	(Intercept)	52	5400	5.23576401234452e-11	9.59813616354053e-11	GTGCATCACTATCGAGGCAT	NA	NA	NA	NA	nontargeting	Nontargeting
SABETI-NT-96	-0.00689844130360108	0.139552042668881	0.0494327504755282	CHMP4A	groupGroup2	52	5400	0.0788511420978479	0.873790143851775	GTGCATCACTATCGAGGCAT	NA	NA	NA	NA	nontargeting	Nontargeting
SABETI-NT-96	1.34038465981584	0.167159959346217	-8.01857493300575	CHMP4B	(Intercept)	33	3910	2.13958028476026e-15	6.17153698838302e-15	GTGCATCACTATCGAGGCAT	NA	NA	NA	NA	nontargeting	Nontargeting
SABETI-NT-96	-0.0135357966099969	0.167864506148398	0.0806352511354058	CHMP4B	groupGroup2	33	3910	0.12853593775796	0.910716959917786	GTGCATCACTATCGAGGCAT	NA	NA	NA	NA	nontargeting	Nontargeting
SABETI-NT-96	2.1135745480493	0.243234929277459	-8.68943681044405	CHMP6	(Intercept)	18	1895	7.28481237792142e-18	2.75965759439977e-17	GTGCATCACTATCGAGGCAT	NA	NA	NA	NA	nontargeting	Nontargeting
SABETI-NT-96	0.0155875026114885	0.244288174855697	-0.0638078475173681	CHMP6	groupGroup2	18	1895	0.101753540840764	0.893982750882476	GTGCATCACTATCGAGGCAT	NA	NA	NA	NA	nontargeting	Nontargeting
SABETI-NT-96	1.60274892428331	0.191248211437246	-8.38046490599062	CHMP7	(Intercept)	27	2418	1.0543810036374e-16	3.52682063615584e-16	GTGCATCACTATCGAGGCAT	NA	NA	NA	NA	nontargeting	Nontargeting
SABETI-NT-96	0.261675677764429	0.192286197889062	-1.36086562965586	CHMP7	groupGroup2	27	2418	0.347112313930482	0.966534781665939	GTGCATCACTATCGAGGCAT	NA	NA	NA	NA	nontargeting	Nontargeting
SABETI-NT-96	1.60274892428329	0.196620084436104	-8.15150155631298	CHRNA5	(Intercept)	27	1973	7.18866107223794e-16	2.18929280796598e-15	GTGCATCACTATCGAGGCAT	NA	NA	NA	NA	nontargeting	Nontargeting
SABETI-NT-96	0.465107382954522	0.197886173984361	-2.35037836949275	CHRNA5	groupGroup2	27	1973	0.0375086718834684	0.81103106464619	GTGCATCACTATCGAGGCAT	NA	NA	NA	NA	nontargeting	Nontargeting
SABETI-NT-96	2.00821403239147	0.233409307911204	-8.60383011441624	CHST12	(Intercept)	18	2347	1.54198148904465e-17	5.64420356590278e-17	GTGCATCACTATCGAGGCAT	NA	NA	NA	NA	nontargeting	Nontargeting
SABETI-NT-96	-0.125851729657066	0.234297450023432	0.537145110390569	CHST12	groupGroup2	18	2347	0.817665234379124	0.994745136496563	GTGCATCACTATCGAGGCAT	NA	NA	NA	NA	nontargeting	Nontargeting
SABETI-NT-96	2.05950732677903	0.240270448261769	-8.57162144441187	CHTF18	(Intercept)	18	2043	2.0407606735034e-17	7.37458721111297e-17	GTGCATCACTATCGAGGCAT	NA	NA	NA	NA	nontargeting	Nontargeting
SABETI-NT-96	-0.0268832031608909	0.24127102128508	0.111423257620012	CHTF18	groupGroup2	18	2043	0.177438564043014	0.931366553752543	GTGCATCACTATCGAGGCAT	NA	NA	NA	NA	nontargeting	Nontargeting
SABETI-NT-96	1.67174179577024	0.196595711968968	-8.50344994317129	CHUK	(Intercept)	26	2908	3.68075824078746e-17	1.29477314844386e-16	GTGCATCACTATCGAGGCAT	NA	NA	NA	NA	nontargeting	Nontargeting
SABETI-NT-96	-0.0125230443500516	0.197425025948012	0.0634318992230972	CHUK	groupGroup2	26	2908	0.101154827035378	0.893780177086774	GTGCATCACTATCGAGGCAT	NA	NA	NA	NA	nontargeting	Nontargeting
SABETI-NT-96	-0.703163958803414	0.0628934997958835	11.1802326327122	CIAO2A	(Intercept)	121	14900	1.01912474937018e-28	9.94824221637444e-28	GTGCATCACTATCGAGGCAT	NA	NA	NA	NA	nontargeting	Nontargeting
SABETI-NT-96	-0.0669081202482677	0.06314732855341	1.05955583206781	CIAO2A	groupGroup2	121	14900	0.578693432660344	0.984908348425675	GTGCATCACTATCGAGGCAT	NA	NA	NA	NA	nontargeting	Nontargeting
SABETI-NT-96	-0.347911827530609	0.0822424420486819	4.23031975782856	CIAO2B	(Intercept)	97	12071	4.667187222221e-05	5.907506874338e-05	GTGCATCACTATCGAGGCAT	NA	NA	NA	NA	nontargeting	Nontargeting
SABETI-NT-96	-0.0669042157165835	0.0825775168056377	0.810198929498638	CIAO2B	groupGroup2	97	12071	0.835651705307206	0.994882844200948	GTGCATCACTATCGAGGCAT	NA	NA	NA	NA	nontargeting	Nontargeting
SABETI-NT-96	1.56995910146031	0.189609406480573	-8.27996422013571	CIAO3	(Intercept)	31	2745	2.4642459195572e-16	7.90699238604117e-16	GTGCATCACTATCGAGGCAT	NA	NA	NA	NA	nontargeting	Nontargeting
SABETI-NT-96	0.143494473677548	0.19053028597717	-0.753132096252361	CIAO3	groupGroup2	31	2745	0.902741077756046	0.997446991670539	GTGCATCACTATCGAGGCAT	NA	NA	NA	NA	nontargeting	Nontargeting
SABETI-NT-96	0.250356114839095	0.099385254310169	-2.51904688051373	CIAPIN1	(Intercept)	72	8961	0.0235345976290294	0.0265863406207802	GTGCATCACTATCGAGGCAT	NA	NA	NA	NA	nontargeting	Nontargeting
SABETI-NT-96	-0.00978355918045921	0.0998057691315684	0.0980259885334093	CIAPIN1	groupGroup2	72	8961	0.156176686239342	0.923681313537923	GTGCATCACTATCGAGGCAT	NA	NA	NA	NA	nontargeting	Nontargeting
SABETI-NT-96	-0.166537689092694	0.0911855934067271	1.82635965694564	CIB1	(Intercept)	93	10589	0.135592209068017	0.147306723306655	GTGCATCACTATCGAGGCAT	NA	NA	NA	NA	nontargeting	Nontargeting
SABETI-NT-96	-0.016539375050795	0.0915703611068618	0.180619305754334	CIB1	groupGroup2	93	10589	0.286667197369984	0.957468103117534	GTGCATCACTATCGAGGCAT	NA	NA	NA	NA	nontargeting	Nontargeting
SABETI-NT-96	1.39302839330125	0.181000277651111	-7.69627765978563	CIB2	(Intercept)	31	2873	2.80174459235296e-14	7.08832397577123e-14	GTGCATCACTATCGAGGCAT	NA	NA	NA	NA	nontargeting	Nontargeting
SABETI-NT-96	0.23999058623801	0.181945051605708	-1.31902782801751	CIB2	groupGroup2	31	2873	0.374319618635744	0.969609345226939	GTGCATCACTATCGAGGCAT	NA	NA	NA	NA	nontargeting	Nontargeting
SABETI-NT-96	-0.421003711535945	0.0768617642651827	5.47741410258852	CIRBP	(Intercept)	106	12688	8.63172790374282e-08	1.25631678844263e-07	GTGCATCACTATCGAGGCAT	NA	NA	NA	NA	nontargeting	Nontargeting
SABETI-NT-96	-0.0377216433634724	0.0771807243475707	0.488744355308187	CIRBP	groupGroup2	106	12688	0.749954605506542	0.992570570832877	GTGCATCACTATCGAGGCAT	NA	NA	NA	NA	nontargeting	Nontargeting
SABETI-NT-96	1.03365439239334	0.164298698329118	-6.29131212179631	CKAP2L	(Intercept)	42	4038	6.295873080649e-10	1.05525537809256e-09	GTGCATCACTATCGAGGCAT	NA	NA	NA	NA	nontargeting	Nontargeting
SABETI-NT-96	0.131162462091514	0.165068340160609	-0.794594905139866	CKAP2L	groupGroup2	42	4038	0.853698365933656	0.995597570309747	GTGCATCACTATCGAGGCAT	NA	NA	NA	NA	nontargeting	Nontargeting
SABETI-NT-96	-1.18636909990769	0.0833617298597615	14.2315796697537	CKAP5	(Intercept)	121	14773	1.16697369152227e-45	1.95393904446277e-44	GTGCATCACTATCGAGGCAT	NA	NA	NA	NA	nontargeting	Nontargeting
SABETI-NT-96	-0.0801005784931823	0.0837094049593505	0.9568886379264	CKAP5	groupGroup2	121	14773	0.677246933337442	0.990221166352004	GTGCATCACTATCGAGGCAT	NA	NA	NA	NA	nontargeting	Nontargeting
SABETI-NT-96	-0.101999167955136	0.0890704800253175	1.14515120976269	CKLF	(Intercept)	86	10517	0.504293050591536	0.523801176323433	GTGCATCACTATCGAGGCAT	NA	NA	NA	NA	nontargeting	Nontargeting
SABETI-NT-96	0.0103013934373165	0.0894535744567845	-0.115159103477673	CKLF	groupGroup2	86	10517	0.18336197269451	0.933300016853669	GTGCATCACTATCGAGGCAT	NA	NA	NA	NA	nontargeting	Nontargeting
SABETI-NT-96	-0.572002797200848	0.0745038662688311	7.67749146248195	CKS1B	(Intercept)	115	12727	3.24468110377296e-14	8.15200848383944e-14	GTGCATCACTATCGAGGCAT	NA	NA	NA	NA	nontargeting	Nontargeting
SABETI-NT-96	0.0617628451653772	0.0748355915497849	-0.825313783005096	CKS1B	groupGroup2	115	12727	0.818386937506602	0.994745136496563	GTGCATCACTATCGAGGCAT	NA	NA	NA	NA	nontargeting	Nontargeting
SABETI-NT-96	0.845063222585793	0.133647135992797	-6.32309264473379	CLASRP	(Intercept)	49	5129	5.12758960661892e-10	8.65993029861444e-10	GTGCATCACTATCGAGGCAT	NA	NA	NA	NA	nontargeting	Nontargeting
SABETI-NT-96	0.144664544886631	0.134294922288336	-1.07721529914609	CLASRP	groupGroup2	49	5129	0.562768183848486	0.983801814132836	GTGCATCACTATCGAGGCAT	NA	NA	NA	NA	nontargeting	Nontargeting
SABETI-NT-96	0.741266428904142	0.135277337666338	-5.47960539209073	CLCC1	(Intercept)	54	5785	8.5255094311448e-08	1.2412175603562e-07	GTGCATCACTATCGAGGCAT	NA	NA	NA	NA	nontargeting	Nontargeting
SABETI-NT-96	0.0259048321180665	0.135866247006585	-0.190664220796583	CLCC1	groupGroup2	54	5785	0.302422655875522	0.959798805237332	GTGCATCACTATCGAGGCAT	NA	NA	NA	NA	nontargeting	Nontargeting
SABETI-NT-96	2.92450476426563	0.367537653740453	-7.95702082358845	CLCN2	(Intercept)	8	824	3.52462123123586e-15	9.91782774092009e-15	GTGCATCACTATCGAGGCAT	NA	NA	NA	NA	nontargeting	Nontargeting
SABETI-NT-96	0.065560798838142	0.369204179561854	-0.177573284560172	CLCN2	groupGroup2	8	824	0.281883786205472	0.957278800080006	GTGCATCACTATCGAGGCAT	NA	NA	NA	NA	nontargeting	Nontargeting
SABETI-NT-96	1.78507048107727	0.220127535289468	-8.10925574908156	CLCN5	(Intercept)	22	2735	1.0186149555692e-15	3.04791955279339e-15	GTGCATCACTATCGAGGCAT	NA	NA	NA	NA	nontargeting	Nontargeting
SABETI-NT-96	-0.128562983012447	0.220973524582505	0.581802653758393	CLCN5	groupGroup2	22	2735	0.878600767308286	0.996633263529857	GTGCATCACTATCGAGGCAT	NA	NA	NA	NA	nontargeting	Nontargeting
SABETI-NT-96	1.63665047595898	0.201070651694608	-8.13967857648753	CLCN6	(Intercept)	25	3674	7.92657280970448e-16	2.40238783906348e-15	GTGCATCACTATCGAGGCAT	NA	NA	NA	NA	nontargeting	Nontargeting
SABETI-NT-96	-0.303289759918231	0.201737547502262	1.50338776134289	CLCN6	groupGroup2	25	3674	0.265478161452412	0.954180858641484	GTGCATCACTATCGAGGCAT	NA	NA	NA	NA	nontargeting	Nontargeting
SABETI-NT-96	2.17073296188926	0.256395699810772	-8.46633919169209	CLCN7	(Intercept)	15	1731	5.06452070402008e-17	1.75396451185185e-16	GTGCATCACTATCGAGGCAT	NA	NA	NA	NA	nontargeting	Nontargeting
SABETI-NT-96	0.0309790237365433	0.257520565091135	-0.1202972808233	CLCN7	groupGroup2	15	1731	0.191504683880372	0.935587615762243	GTGCATCACTATCGAGGCAT	NA	NA	NA	NA	nontargeting	Nontargeting
SABETI-NT-96	2.70136121295136	0.332769758772619	-8.11780861011833	CLDN15	(Intercept)	9	754	9.49353161001266e-16	2.850675429066e-15	GTGCATCACTATCGAGGCAT	NA	NA	NA	NA	nontargeting	Nontargeting
SABETI-NT-96	0.380709495322505	0.334782165354807	-1.13718571274256	CLDN15	groupGroup2	9	754	0.510921316650774	0.981301931884535	GTGCATCACTATCGAGGCAT	NA	NA	NA	NA	nontargeting	Nontargeting
SABETI-NT-96	2.51903965615743	0.303405128517449	-8.30256122718295	CLDND2	(Intercept)	12	1244	2.03781222165328e-16	6.60081718170644e-16	GTGCATCACTATCGAGGCAT	NA	NA	NA	NA	nontargeting	Nontargeting
SABETI-NT-96	0.0333603380478536	0.304739535322418	-0.10947164440793	CLDND2	groupGroup2	12	1244	0.174343177874016	0.930487312665766	GTGCATCACTATCGAGGCAT	NA	NA	NA	NA	nontargeting	Nontargeting
SABETI-NT-96	1.42042736748936	0.186174641183063	-7.62954266200344	CLEC11A	(Intercept)	31	3425	4.71175923599102e-14	1.16234332855665e-13	GTGCATCACTATCGAGGCAT	NA	NA	NA	NA	nontargeting	Nontargeting
SABETI-NT-96	-0.0181048894827117	0.186957712481451	0.0968394897563155	CLEC11A	groupGroup2	31	3425	0.154292273992866	0.922821753954871	GTGCATCACTATCGAGGCAT	NA	NA	NA	NA	nontargeting	Nontargeting
SABETI-NT-96	0.699881212741292	0.129946076225292	-5.38593571327145	CLEC16A	(Intercept)	60	5313	1.44137441038159e-07	2.07287686276969e-07	GTGCATCACTATCGAGGCAT	NA	NA	NA	NA	nontargeting	Nontargeting
SABETI-NT-96	0.211313747893124	0.130604757422457	-1.61796363366461	CLEC16A	groupGroup2	60	5313	0.2113408703256	0.942024661267494	GTGCATCACTATCGAGGCAT	NA	NA	NA	NA	nontargeting	Nontargeting
SABETI-NT-96	0.359555406804089	0.115072393413836	-3.12460179316003	CLIC4	(Intercept)	66	6787	0.0035609181280581	0.00416628642362844	GTGCATCACTATCGAGGCAT	NA	NA	NA	NA	nontargeting	Nontargeting
SABETI-NT-96	0.20064892464671	0.115642481207148	-1.73507972634462	CLIC4	groupGroup2	66	6787	0.165453369436943	0.926421114122528	GTGCATCACTATCGAGGCAT	NA	NA	NA	NA	nontargeting	Nontargeting
SABETI-NT-96	1.2662766876621	0.173840773425384	-7.28411788967107	CLK1	(Intercept)	36	3310	6.47563585586116e-13	1.41134677070616e-12	GTGCATCACTATCGAGGCAT	NA	NA	NA	NA	nontargeting	Nontargeting
SABETI-NT-96	0.185547827060507	0.174701476878836	-1.0620850514572	CLK1	groupGroup2	36	3310	0.576394151420042	0.984722260566078	GTGCATCACTATCGAGGCAT	NA	NA	NA	NA	nontargeting	Nontargeting
SABETI-NT-96	1.36636014621906	0.169463360467628	-8.06286469505055	CLK2	(Intercept)	33	4065	1.49053997192018e-15	4.37786125661485e-15	GTGCATCACTATCGAGGCAT	NA	NA	NA	NA	nontargeting	Nontargeting
SABETI-NT-96	-0.0942387431318125	0.170127037923551	0.553931604770314	CLK2	groupGroup2	33	4065	0.840748690794722	0.995140123183466	GTGCATCACTATCGAGGCAT	NA	NA	NA	NA	nontargeting	Nontargeting
SABETI-NT-96	1.67174179577026	0.202713863281949	-8.24680546611201	CLK4	(Intercept)	26	2868	3.25369860683864e-16	1.029973781998e-15	GTGCATCACTATCGAGGCAT	NA	NA	NA	NA	nontargeting	Nontargeting
SABETI-NT-96	-0.0328283105108134	0.20355468260096	0.161275142833086	CLK4	groupGroup2	26	2868	0.256246599772832	0.952363052267219	GTGCATCACTATCGAGGCAT	NA	NA	NA	NA	nontargeting	Nontargeting
SABETI-NT-96	1.91290385258712	0.222194085684341	-8.6091573801144	CLN8	(Intercept)	20	2430	1.47199098283599e-17	5.39904043256325e-17	GTGCATCACTATCGAGGCAT	NA	NA	NA	NA	nontargeting	Nontargeting
SABETI-NT-96	-0.0635502948497529	0.223088619954027	0.284865695358414	CLN8	groupGroup2	20	2430	0.448505922672878	0.97706050503715	GTGCATCACTATCGAGGCAT	NA	NA	NA	NA	nontargeting	Nontargeting
SABETI-NT-96	-1.0122108537529	0.0564815693745432	17.921082309889	CLNS1A	(Intercept)	137	16150	1.61483738247329e-71	3.63854490334312e-70	GTGCATCACTATCGAGGCAT	NA	NA	NA	NA	nontargeting	Nontargeting
SABETI-NT-96	-0.0495680884345249	0.0567137023494243	0.87400551156273	CLNS1A	groupGroup2	137	16150	0.764230504431544	0.992866371167449	GTGCATCACTATCGAGGCAT	NA	NA	NA	NA	nontargeting	Nontargeting
SABETI-NT-96	0.943503295399043	0.14894173915818	-6.33471383328631	CLOCK	(Intercept)	50	5844	4.75564369578944e-10	8.05412280575962e-10	GTGCATCACTATCGAGGCAT	NA	NA	NA	NA	nontargeting	Nontargeting
SABETI-NT-96	-0.210600272018938	0.149483685931427	1.40885121146629	CLOCK	groupGroup2	50	5844	0.317758337094306	0.962299836424667	GTGCATCACTATCGAGGCAT	NA	NA	NA	NA	nontargeting	Nontargeting
SABETI-NT-96	0.996613120712983	0.143619493460254	-6.93926079741249	CLPB	(Intercept)	44	5152	7.88313797151316e-12	1.54633325336634e-11	GTGCATCACTATCGAGGCAT	NA	NA	NA	NA	nontargeting	Nontargeting
SABETI-NT-96	-0.019622424077415	0.144221891641354	0.136057181431313	CLPB	groupGroup2	44	5152	0.216447846106646	0.943397147245034	GTGCATCACTATCGAGGCAT	NA	NA	NA	NA	nontargeting	Nontargeting
SABETI-NT-96	1.1537987042354	0.15501853328522	-7.44297265484069	CLPTM1	(Intercept)	37	5346	1.96888942637412e-13	4.53520170665056e-13	GTGCATCACTATCGAGGCAT	NA	NA	NA	NA	nontargeting	Nontargeting
SABETI-NT-96	-0.235439362763045	0.155557396956205	1.51352084420215	CLPTM1	groupGroup2	37	5346	0.2602948211504	0.952965073171065	GTGCATCACTATCGAGGCAT	NA	NA	NA	NA	nontargeting	Nontargeting
SABETI-NT-96	0.106106505994552	0.10884439569998	-0.974845836684373	CLPTM1L	(Intercept)	72	8981	0.65927347297117	0.676111104489556	GTGCATCACTATCGAGGCAT	NA	NA	NA	NA	nontargeting	Nontargeting
SABETI-NT-96	-0.0292969946205359	0.109300442268556	0.268040952190769	CLPTM1L	groupGroup2	72	8981	0.422664407211074	0.975266201270751	GTGCATCACTATCGAGGCAT	NA	NA	NA	NA	nontargeting	Nontargeting
SABETI-NT-96	-0.416588693326835	0.0869499222508502	4.79113359210349	CLTA	(Intercept)	99	11269	3.31683308645716e-06	4.43670944114906e-06	GTGCATCACTATCGAGGCAT	NA	NA	NA	NA	nontargeting	Nontargeting
SABETI-NT-96	0.0431840310782947	0.0873305297749593	-0.494489512311158	CLTA	groupGroup2	99	11269	0.75807897739971	0.992643378571158	GTGCATCACTATCGAGGCAT	NA	NA	NA	NA	nontargeting	Nontargeting
SABETI-NT-96	1.70810943994114	0.214549091534626	-7.96139208851169	CLTCL1	(Intercept)	26	1967	3.40228777296542e-15	9.59144359397946e-15	GTGCATCACTATCGAGGCAT	NA	NA	NA	NA	nontargeting	Nontargeting
SABETI-NT-96	0.329346671993464	0.215751186407394	-1.52651152226608	CLTCL1	groupGroup2	26	1967	0.253765046244696	0.952057166354362	GTGCATCACTATCGAGGCAT	NA	NA	NA	NA	nontargeting	Nontargeting
SABETI-NT-96	3.61765194482561	0.591915000898933	-6.11177608158525	CLU	(Intercept)	4	236	1.9705673525229e-09	3.17546637378322e-09	GTGCATCACTATCGAGGCAT	NA	NA	NA	NA	nontargeting	Nontargeting
SABETI-NT-96	0.571830606068231	0.595826857826963	-0.959726132779162	CLU	groupGroup2	4	236	0.674386134650784	0.989989430333956	GTGCATCACTATCGAGGCAT	NA	NA	NA	NA	nontargeting	Nontargeting
SABETI-NT-96	2.36488897633021	0.283301386448779	-8.34760819907878	CLUAP1	(Intercept)	13	1101	1.39318413528805e-16	4.59619703374634e-16	GTGCATCACTATCGAGGCAT	NA	NA	NA	NA	nontargeting	Nontargeting
SABETI-NT-96	0.319674781019172	0.284914460797631	-1.12200265344282	CLUAP1	groupGroup2	13	1101	0.523722623406768	0.982352906317516	GTGCATCACTATCGAGGCAT	NA	NA	NA	NA	nontargeting	Nontargeting
SABETI-NT-96	-0.200060381131338	0.0848812149056489	2.35694530708259	CMPK1	(Intercept)	100	10973	0.0368519209544238	0.0412640287195766	GTGCATCACTATCGAGGCAT	NA	NA	NA	NA	nontargeting	Nontargeting
SABETI-NT-96	0.0277963113056324	0.0852512012055722	-0.326051843405763	CMPK1	groupGroup2	100	10973	0.511229737831804	0.981301931884535	GTGCATCACTATCGAGGCAT	NA	NA	NA	NA	nontargeting	Nontargeting
SABETI-NT-96	3.61765194482554	0.510200977387022	-7.09064095359681	CMTM1	(Intercept)	4	655	2.66984545091052e-12	5.46685942735422e-12	GTGCATCACTATCGAGGCAT	NA	NA	NA	NA	nontargeting	Nontargeting
SABETI-NT-96	-0.386009128718731	0.511709550048266	0.754352012156744	CMTM1	groupGroup2	4	655	0.901275756970808	0.997427521802297	GTGCATCACTATCGAGGCAT	NA	NA	NA	NA	nontargeting	Nontargeting
SABETI-NT-96	1.47758578132929	0.185312004204798	-7.97350278342646	CMTM3	(Intercept)	31	3085	3.084782750402e-15	8.73774594276353e-15	GTGCATCACTATCGAGGCAT	NA	NA	NA	NA	nontargeting	Nontargeting
SABETI-NT-96	0.0809894443112118	0.186159799805669	-0.435053348766792	CMTM3	groupGroup2	31	3085	0.672952591253016	0.989989430333956	GTGCATCACTATCGAGGCAT	NA	NA	NA	NA	nontargeting	Nontargeting
SABETI-NT-96	1.42042736748936	0.178730799050181	-7.94730049346756	CMTM4	(Intercept)	29	2876	3.81239286847368e-15	1.06849473807169e-14	GTGCATCACTATCGAGGCAT	NA	NA	NA	NA	nontargeting	Nontargeting
SABETI-NT-96	0.237284224640271	0.179670650324222	-1.32066213492345	CMTM4	groupGroup2	29	2876	0.373228089787388	0.969488857740932	GTGCATCACTATCGAGGCAT	NA	NA	NA	NA	nontargeting	Nontargeting
SABETI-NT-96	1.03365439239334	0.152647247674997	-6.77152328743002	CMTR1	(Intercept)	42	3826	2.54866887233192e-11	4.79151494983894e-11	GTGCATCACTATCGAGGCAT	NA	NA	NA	NA	nontargeting	Nontargeting
SABETI-NT-96	0.275396209627339	0.153465433455442	-1.79451622053574	CMTR1	groupGroup2	42	3826	0.145461623961032	0.918979123339248	GTGCATCACTATCGAGGCAT	NA	NA	NA	NA	nontargeting	Nontargeting
SABETI-NT-96	2.80672172860924	0.351939825055549	-7.97500461383203	CNBD2	(Intercept)	9	778	3.04750257427086e-15	8.6375732010614e-15	GTGCATCACTATCGAGGCAT	NA	NA	NA	NA	nontargeting	Nontargeting
SABETI-NT-96	0.233676283264077	0.353795385219742	-0.660484260185987	CNBD2	groupGroup2	9	778	0.982113768238574	0.999253516570962	GTGCATCACTATCGAGGCAT	NA	NA	NA	NA	nontargeting	Nontargeting
SABETI-NT-96	-1.64503824407932	0.0461750670940014	35.6261148626036	CNBP	(Intercept)	147	17223	1.10465295033141e-277	5.40150209645007e-276	GTGCATCACTATCGAGGCAT	NA	NA	NA	NA	nontargeting	Nontargeting
SABETI-NT-96	-0.0187260713192184	0.0463698957513195	0.403841134766526	CNBP	groupGroup2	147	17223	0.62734090886695	0.987800699622814	GTGCATCACTATCGAGGCAT	NA	NA	NA	NA	nontargeting	Nontargeting
SABETI-NT-96	2.60605103314708	0.318974228419986	-8.17009902667042	CNIH3	(Intercept)	11	1294	6.16272846504806e-16	1.89085598700711e-15	GTGCATCACTATCGAGGCAT	NA	NA	NA	NA	nontargeting	Nontargeting
SABETI-NT-96	-0.107446726627513	0.32021173783021	0.335548994410962	CNIH3	groupGroup2	11	1294	0.52557801506947	0.982522599568237	GTGCATCACTATCGAGGCAT	NA	NA	NA	NA	nontargeting	Nontargeting
SABETI-NT-96	0.199925261212203	0.0984379008215087	-2.03097851075385	CNIH4	(Intercept)	78	9526	0.0845143491069056	0.0929792066651835	GTGCATCACTATCGAGGCAT	NA	NA	NA	NA	nontargeting	Nontargeting
SABETI-NT-96	-0.0830243918690941	0.0988297153734255	0.840075189485153	CNIH4	groupGroup2	78	9526	0.801732460077264	0.994222194468772	GTGCATCACTATCGAGGCAT	NA	NA	NA	NA	nontargeting	Nontargeting
SABETI-NT-96	0.340507211833392	0.108986407458535	-3.12430898286963	CNN2	(Intercept)	68	8907	0.00356446395020226	0.00417032686583123	GTGCATCACTATCGAGGCAT	NA	NA	NA	NA	nontargeting	Nontargeting
SABETI-NT-96	-0.157324254348737	0.109397818406267	1.43809315981501	CNN2	groupGroup2	68	8907	0.300815246363486	0.959648280649658	GTGCATCACTATCGAGGCAT	NA	NA	NA	NA	nontargeting	Nontargeting
SABETI-NT-96	-0.216409519132869	0.0953030187572368	2.27075198618969	CNOT1	(Intercept)	87	11278	0.0463239920382812	0.0516351315414393	GTGCATCACTATCGAGGCAT	NA	NA	NA	NA	nontargeting	Nontargeting
SABETI-NT-96	-0.152480283961315	0.0956755463628764	1.59372263611634	CNOT1	groupGroup2	87	11278	0.2219963438582	0.944802859823187	GTGCATCACTATCGAGGCAT	NA	NA	NA	NA	nontargeting	Nontargeting
SABETI-NT-96	1.5699591014603	0.189493346710336	-8.28503548391162	CNP	(Intercept)	30	2726	2.36147752032264e-16	7.59365769023688e-16	GTGCATCACTATCGAGGCAT	NA	NA	NA	NA	nontargeting	Nontargeting
SABETI-NT-96	0.153737841092314	0.190422409303682	-0.807351622398265	CNP	groupGroup2	30	2726	0.838927860895132	0.995059442228879	GTGCATCACTATCGAGGCAT	NA	NA	NA	NA	nontargeting	Nontargeting
SABETI-NT-96	-0.284320724749081	0.0840804999140758	3.38152990336209	CNPY2	(Intercept)	97	11602	0.0014416677329153	0.00171476533260405	GTGCATCACTATCGAGGCAT	NA	NA	NA	NA	nontargeting	Nontargeting
SABETI-NT-96	-0.035473227002426	0.0844303853270089	0.420147638377273	CNPY2	groupGroup2	97	11602	0.651244793071616	0.988806772730192	GTGCATCACTATCGAGGCAT	NA	NA	NA	NA	nontargeting	Nontargeting
SABETI-NT-96	2.70136121295141	0.337981106292724	-7.99263971463471	CNPY4	(Intercept)	10	940	2.64159389825484e-15	7.54131088204846e-15	GTGCATCACTATCGAGGCAT	NA	NA	NA	NA	nontargeting	Nontargeting
SABETI-NT-96	0.128699995073638	0.339596391427553	-0.378979277525962	CNPY4	groupGroup2	10	940	0.590593495609168	0.985510909715917	GTGCATCACTATCGAGGCAT	NA	NA	NA	NA	nontargeting	Nontargeting
SABETI-NT-96	3.6176519448256	0.531404610629213	-6.8077165166898	CNRIP1	(Intercept)	4	359	1.98320020297365e-11	3.76067806877339e-11	GTGCATCACTATCGAGGCAT	NA	NA	NA	NA	nontargeting	Nontargeting
SABETI-NT-96	0.202359100607992	0.534121425240808	-0.378863477563661	CNRIP1	groupGroup2	4	359	0.59042150680858	0.985481156005458	GTGCATCACTATCGAGGCAT	NA	NA	NA	NA	nontargeting	Nontargeting
SABETI-NT-96	0.224822812833934	0.103378303295198	-2.17475820039288	COA3	(Intercept)	79	8449	0.0592964819083822	0.0657509069688046	GTGCATCACTATCGAGGCAT	NA	NA	NA	NA	nontargeting	Nontargeting
SABETI-NT-96	0.040289037729579	0.103833683557568	-0.388015105977069	COA3	groupGroup2	79	8449	0.603990290507452	0.98621345172119	GTGCATCACTATCGAGGCAT	NA	NA	NA	NA	nontargeting	Nontargeting
SABETI-NT-96	-0.480850627545194	0.0740821783629453	6.49077332998225	COA4	(Intercept)	115	13166	1.70793762317121e-10	3.00391784848108e-10	GTGCATCACTATCGAGGCAT	NA	NA	NA	NA	nontargeting	Nontargeting
SABETI-NT-96	-0.0601338314069423	0.07438439142798	0.808420022702811	COA4	groupGroup2	115	13166	0.837697658693358	0.994993021992832	GTGCATCACTATCGAGGCAT	NA	NA	NA	NA	nontargeting	Nontargeting
SABETI-NT-96	0.647237479255872	0.12211852077702	-5.30007631223835	COA7	(Intercept)	54	8135	2.3150857606976e-07	3.29190511841152e-07	GTGCATCACTATCGAGGCAT	NA	NA	NA	NA	nontargeting	Nontargeting
SABETI-NT-96	-0.29614770297774	0.122524999431614	2.41703900715407	COA7	groupGroup2	54	8135	0.0312946803989924	0.794424530873309	GTGCATCACTATCGAGGCAT	NA	NA	NA	NA	nontargeting	Nontargeting
SABETI-NT-96	0.727280186929408	0.124539503876831	-5.83975497163281	COASY	(Intercept)	56	6575	1.04555304273978e-08	1.60220009814294e-08	GTGCATCACTATCGAGGCAT	NA	NA	NA	NA	nontargeting	Nontargeting
SABETI-NT-96	-0.051263436936549	0.125047223290696	0.409952620998047	COASY	groupGroup2	56	6575	0.63631859323919	0.988364735170026	GTGCATCACTATCGAGGCAT	NA	NA	NA	NA	nontargeting	Nontargeting
SABETI-NT-96	0.829559036049823	0.134356680069067	-6.17430436375312	COG2	(Intercept)	52	4687	1.32910823703519e-09	2.17065148224867e-09	GTGCATCACTATCGAGGCAT	NA	NA	NA	NA	nontargeting	Nontargeting
SABETI-NT-96	0.264243073269679	0.135077416808505	-1.95623428040743	COG2	groupGroup2	52	4687	0.100875123966923	0.893780177086774	GTGCATCACTATCGAGGCAT	NA	NA	NA	NA	nontargeting	Nontargeting
SABETI-NT-96	2.17073296188925	0.278197836137765	-7.80283913069075	COL18A1	(Intercept)	15	1436	1.21059381203198e-14	3.195391599109e-14	GTGCATCACTATCGAGGCAT	NA	NA	NA	NA	nontargeting	Nontargeting
SABETI-NT-96	0.160441310017778	0.279541651809617	-0.573944201084736	COL18A1	groupGroup2	15	1436	0.86798887815095	0.996183902269228	GTGCATCACTATCGAGGCAT	NA	NA	NA	NA	nontargeting	Nontargeting
SABETI-NT-96	0.829559036049817	0.161360845403764	-5.14101815700123	COL6A5	(Intercept)	44	4611	5.46507285288318e-07	7.61652106010962e-07	GTGCATCACTATCGAGGCAT	NA	NA	NA	NA	nontargeting	Nontargeting
SABETI-NT-96	0.0916804917453721	0.162088404355053	-0.565620299059437	COL6A5	groupGroup2	44	4611	0.856696148665544	0.995712431745102	GTGCATCACTATCGAGGCAT	NA	NA	NA	NA	nontargeting	Nontargeting
SABETI-NT-96	1.42042736748934	0.174226326417323	-8.1527711494473	COLGALT1	(Intercept)	34	4449	7.11356602283826e-16	2.16760993062888e-15	GTGCATCACTATCGAGGCAT	NA	NA	NA	NA	nontargeting	Nontargeting
SABETI-NT-96	-0.261481012344182	0.174813528095645	1.49577103781762	COLGALT1	groupGroup2	34	4449	0.269426662211826	0.954747194745263	GTGCATCACTATCGAGGCAT	NA	NA	NA	NA	nontargeting	Nontargeting
SABETI-NT-96	0.845063222585796	0.151832058795424	-5.56577595858343	COLGALT2	(Intercept)	45	4883	5.21976786182462e-08	7.68561438810259e-08	GTGCATCACTATCGAGGCAT	NA	NA	NA	NA	nontargeting	Nontargeting
SABETI-NT-96	0.078052884612503	0.152515548578171	-0.511770015189614	COLGALT2	groupGroup2	45	4883	0.782376043838934	0.993479527860273	GTGCATCACTATCGAGGCAT	NA	NA	NA	NA	nontargeting	Nontargeting
SABETI-NT-96	0.276558487233112	0.101652025451686	-2.72063921996868	COMMD1	(Intercept)	79	9771	0.0130311658396519	0.0148891532577413	GTGCATCACTATCGAGGCAT	NA	NA	NA	NA	nontargeting	Nontargeting
SABETI-NT-96	-0.199004882068949	0.102018890640033	1.95066698746142	COMMD1	groupGroup2	79	9771	0.102193345763585	0.894343522640818	GTGCATCACTATCGAGGCAT	NA	NA	NA	NA	nontargeting	Nontargeting
SABETI-NT-96	0.784438600769343	0.12940807325881	-6.06174391608864	COMMD2	(Intercept)	53	6964	2.69306974589612e-09	4.29567612199568e-09	GTGCATCACTATCGAGGCAT	NA	NA	NA	NA	nontargeting	Nontargeting
SABETI-NT-96	-0.20515707990415	0.129870515143223	1.57970482890516	COMMD2	groupGroup2	53	6964	0.228348958508224	0.946095394182589	GTGCATCACTATCGAGGCAT	NA	NA	NA	NA	nontargeting	Nontargeting
SABETI-NT-96	0.183664740340421	0.0994805861510442	-1.8462370141402	COMMD4	(Intercept)	75	7711	0.129715597437831	0.141101589446478	GTGCATCACTATCGAGGCAT	NA	NA	NA	NA	nontargeting	Nontargeting
SABETI-NT-96	0.253376874949741	0.100004599961038	-2.53365220248326	COMMD4	groupGroup2	75	7711	0.022576141372869	0.759010764150779	GTGCATCACTATCGAGGCAT	NA	NA	NA	NA	nontargeting	Nontargeting
SABETI-NT-96	1.17530490945637	0.15577698026977	-7.54479196747174	COMMD5	(Intercept)	38	3961	9.06020093328008e-14	2.16474293233187e-13	GTGCATCACTATCGAGGCAT	NA	NA	NA	NA	nontargeting	Nontargeting
SABETI-NT-96	0.126545322616203	0.156521879031759	-0.80848328296983	COMMD5	groupGroup2	38	3961	0.837624851393044	0.994993021992832	GTGCATCACTATCGAGGCAT	NA	NA	NA	NA	nontargeting	Nontargeting
SABETI-NT-96	0.755451063896108	0.140130316348854	-5.39106086091616	COMMD7	(Intercept)	52	4677	1.40085891101661e-07	2.01593179470303e-07	GTGCATCACTATCGAGGCAT	NA	NA	NA	NA	nontargeting	Nontargeting
SABETI-NT-96	0.275259586199245	0.140865792039091	-1.95405557456319	COMMD7	groupGroup2	52	4677	0.101389290327863	0.893780177086774	GTGCATCACTATCGAGGCAT	NA	NA	NA	NA	nontargeting	Nontargeting
SABETI-NT-96	0.784438600769349	0.128743002535741	-6.09305814932797	COMMD9	(Intercept)	56	5345	2.21547601144814e-09	3.55615481912721e-09	GTGCATCACTATCGAGGCAT	NA	NA	NA	NA	nontargeting	Nontargeting
SABETI-NT-96	0.159703248134697	0.129376593479751	-1.23440603774818	COMMD9	groupGroup2	56	5345	0.434103280612696	0.976112600176847	GTGCATCACTATCGAGGCAT	NA	NA	NA	NA	nontargeting	Nontargeting
SABETI-NT-96	-1.20061145662323	0.0623867323699495	19.2446600585471	COMT	(Intercept)	132	15613	3.12973187024164e-82	7.62565933110386e-81	GTGCATCACTATCGAGGCAT	NA	NA	NA	NA	nontargeting	Nontargeting
SABETI-NT-96	0.026350729587771	0.0626566396675317	-0.420557657218661	COMT	groupGroup2	132	15613	0.651843762621042	0.988840876080925	GTGCATCACTATCGAGGCAT	NA	NA	NA	NA	nontargeting	Nontargeting
SABETI-NT-96	-0.24832712210117	0.0955463273052164	2.5990232079555	COPA	(Intercept)	89	10412	0.0186978904797186	0.0212179665067184	GTGCATCACTATCGAGGCAT	NA	NA	NA	NA	nontargeting	Nontargeting
SABETI-NT-96	0.0494583842086885	0.09596588621306	-0.515374641556301	COPA	groupGroup2	89	10412	0.7874175016242	0.993672642944548	GTGCATCACTATCGAGGCAT	NA	NA	NA	NA	nontargeting	Nontargeting
SABETI-NT-96	-0.509482440219524	0.0790157607901453	6.44785844146508	COPE	(Intercept)	112	12268	2.26883287368244e-10	3.94949504191085e-10	GTGCATCACTATCGAGGCAT	NA	NA	NA	NA	nontargeting	Nontargeting
SABETI-NT-96	0.0280496259288134	0.0793591294883523	-0.353451784434333	COPE	groupGroup2	112	12268	0.552500461194092	0.983458967045672	GTGCATCACTATCGAGGCAT	NA	NA	NA	NA	nontargeting	Nontargeting
SABETI-NT-96	0.784438600769346	0.14359264069648	-5.46294431918318	COPG1	(Intercept)	48	6062	9.36603046335042e-08	1.36070364479784e-07	GTGCATCACTATCGAGGCAT	NA	NA	NA	NA	nontargeting	Nontargeting
SABETI-NT-96	-0.137999279246064	0.144149174315003	0.957336591776101	COPG1	groupGroup2	48	6062	0.676794783437674	0.990221166352004	GTGCATCACTATCGAGGCAT	NA	NA	NA	NA	nontargeting	Nontargeting
SABETI-NT-96	0.359555406804089	0.121621056135952	-2.95635820167658	COPG2	(Intercept)	71	7849	0.00622590664349	0.0072115088645638	GTGCATCACTATCGAGGCAT	NA	NA	NA	NA	nontargeting	Nontargeting
SABETI-NT-96	-0.109371977856963	0.122105170864897	0.895719461201007	COPG2	groupGroup2	71	7849	0.740805227528312	0.992381436035091	GTGCATCACTATCGAGGCAT	NA	NA	NA	NA	nontargeting	Nontargeting
SABETI-NT-96	0.538038187290879	0.130309048563495	-4.12893957267067	COPRS	(Intercept)	58	7420	7.28880317457404e-05	9.14996052114963e-05	GTGCATCACTATCGAGGCAT	NA	NA	NA	NA	nontargeting	Nontargeting
SABETI-NT-96	-0.227538787746981	0.130788659288764	1.73974401897189	COPRS	groupGroup2	58	7420	0.163807952451163	0.925679890191647	GTGCATCACTATCGAGGCAT	NA	NA	NA	NA	nontargeting	Nontargeting
SABETI-NT-96	0.647237479255865	0.120436952039297	-5.37407721049498	COPS4	(Intercept)	60	7139	1.53951740928615e-07	2.21058456234489e-07	GTGCATCACTATCGAGGCAT	NA	NA	NA	NA	nontargeting	Nontargeting
SABETI-NT-96	-0.093744918555587	0.12091032802748	0.77532597988057	COPS4	groupGroup2	60	7139	0.876294123033518	0.996467411164878	GTGCATCACTATCGAGGCAT	NA	NA	NA	NA	nontargeting	Nontargeting
SABETI-NT-96	-0.438471404576338	0.0740011775760855	5.92519496227633	COPS6	(Intercept)	113	12134	6.2385418592621e-09	9.70155303243345e-09	GTGCATCACTATCGAGGCAT	NA	NA	NA	NA	nontargeting	Nontargeting
SABETI-NT-96	0.11343813775022	0.0743468831444169	-1.52579547322609	COPS6	groupGroup2	113	12134	0.254121616847006	0.952075139219009	GTGCATCACTATCGAGGCAT	NA	NA	NA	NA	nontargeting	Nontargeting
SABETI-NT-96	1.50743874447897	0.182958807036981	-8.23922482274535	COPS7A	(Intercept)	30	3276	3.4665994106981e-16	1.09392209994708e-15	GTGCATCACTATCGAGGCAT	NA	NA	NA	NA	nontargeting	Nontargeting
SABETI-NT-96	0.00789515698834962	0.18374514531061	-0.0429679759702132	COPS7A	groupGroup2	30	3276	0.0685458765197779	0.863768037269736	GTGCATCACTATCGAGGCAT	NA	NA	NA	NA	nontargeting	Nontargeting
SABETI-NT-96	-0.101999167955126	0.0886595229110256	1.15045924685933	COPS9	(Intercept)	90	10012	0.499909540102928	0.519446139166689	GTGCATCACTATCGAGGCAT	NA	NA	NA	NA	nontargeting	Nontargeting
SABETI-NT-96	0.106371262591435	0.0890705277008515	-1.19423635782971	COPS9	groupGroup2	90	10012	0.464771049333378	0.978260238992361	GTGCATCACTATCGAGGCAT	NA	NA	NA	NA	nontargeting	Nontargeting
SABETI-NT-96	3.21218683671743	0.416168471679968	-7.71847714400525	COQ10A	(Intercept)	6	1139	2.35455532417966e-14	6.00934747600538e-14	GTGCATCACTATCGAGGCAT	NA	NA	NA	NA	nontargeting	Nontargeting
SABETI-NT-96	-0.550899275664782	0.417221447074875	1.32040018442752	COQ10A	groupGroup2	6	1139	0.37340288412991	0.96949297684829	GTGCATCACTATCGAGGCAT	NA	NA	NA	NA	nontargeting	Nontargeting
SABETI-NT-96	2.05950732677902	0.237360339074121	-8.67671210284162	COQ2	(Intercept)	18	2322	8.14749247854858e-18	3.07032948430479e-17	GTGCATCACTATCGAGGCAT	NA	NA	NA	NA	nontargeting	Nontargeting
SABETI-NT-96	-0.155417468338854	0.238237285422672	0.65236416735994	COQ2	groupGroup2	18	2322	0.971667451238926	0.999105383092574	GTGCATCACTATCGAGGCAT	NA	NA	NA	NA	nontargeting	Nontargeting
SABETI-NT-96	2.43899694848392	0.284458909115883	-8.57416263060449	COQ7	(Intercept)	12	1543	1.99620613833457e-17	7.22142589810434e-17	GTGCATCACTATCGAGGCAT	NA	NA	NA	NA	nontargeting	Nontargeting
SABETI-NT-96	-0.0893422698591598	0.285574358438398	0.312851161945032	COQ7	groupGroup2	12	1543	0.491212513271436	0.979926669682532	GTGCATCACTATCGAGGCAT	NA	NA	NA	NA	nontargeting	Nontargeting
SABETI-NT-96	0.996613120712987	0.142447935163022	-6.99633251666603	COQ9	(Intercept)	48	5986	5.2549905469325e-12	1.0469192651241e-11	GTGCATCACTATCGAGGCAT	NA	NA	NA	NA	nontargeting	Nontargeting
SABETI-NT-96	-0.207822773395284	0.142953782094672	1.45377597115725	COQ9	groupGroup2	48	5986	0.292016854911794	0.95842498641907	GTGCATCACTATCGAGGCAT	NA	NA	NA	NA	nontargeting	Nontargeting
SABETI-NT-96	0.526609491467251	0.126049723905603	-4.17779170910064	CORO1B	(Intercept)	60	6159	5.88706046243168e-05	7.41855514065145e-05	GTGCATCACTATCGAGGCAT	NA	NA	NA	NA	nontargeting	Nontargeting
SABETI-NT-96	0.140755033079511	0.126645630475686	-1.11140852274831	CORO1B	groupGroup2	60	6159	0.53278509093961	0.982625865429714	GTGCATCACTATCGAGGCAT	NA	NA	NA	NA	nontargeting	Nontargeting
SABETI-NT-96	3.61765194482556	0.544014177667753	-6.64992217727637	CORT	(Intercept)	4	222	5.8649606286912e-11	1.07095661966004e-10	GTGCATCACTATCGAGGCAT	NA	NA	NA	NA	nontargeting	Nontargeting
SABETI-NT-96	0.692458593856903	0.548286373621094	-1.26295058052171	CORT	groupGroup2	4	222	0.413213881253248	0.973779162310843	GTGCATCACTATCGAGGCAT	NA	NA	NA	NA	nontargeting	Nontargeting
SABETI-NT-96	0.573129507102148	0.137704046112664	-4.16203825001071	COTL1	(Intercept)	58	6319	6.30838998617866e-05	7.93976814097932e-05	GTGCATCACTATCGAGGCAT	NA	NA	NA	NA	nontargeting	Nontargeting
SABETI-NT-96	-0.0386248586465575	0.138277727705145	0.279328126716971	COTL1	groupGroup2	58	6319	0.440013954046606	0.976557196087303	GTGCATCACTATCGAGGCAT	NA	NA	NA	NA	nontargeting	Nontargeting
SABETI-NT-96	1.21975667202718	0.158194270462063	-7.71049841732223	COX11	(Intercept)	36	4468	2.50654617202496e-14	6.37733360664984e-14	GTGCATCACTATCGAGGCAT	NA	NA	NA	NA	nontargeting	Nontargeting
SABETI-NT-96	-0.0609932158308651	0.158833136677991	0.384008130208491	COX11	groupGroup2	36	4468	0.598055156788884	0.985805060220009	GTGCATCACTATCGAGGCAT	NA	NA	NA	NA	nontargeting	Nontargeting
SABETI-NT-96	1.07212067322113	0.153153976164101	-7.00027971896975	COX15	(Intercept)	40	4416	5.10903955697552e-12	1.01892001603906e-11	GTGCATCACTATCGAGGCAT	NA	NA	NA	NA	nontargeting	Nontargeting
SABETI-NT-96	0.0679811307982092	0.153845882259661	-0.441878130241216	COX15	groupGroup2	40	4416	0.682845205866342	0.990468758914654	GTGCATCACTATCGAGGCAT	NA	NA	NA	NA	nontargeting	Nontargeting
SABETI-NT-96	0.814291563919047	0.132880467653009	-6.12800043754667	COX19	(Intercept)	48	4199	1.7798068259592e-09	2.87763881871675e-09	GTGCATCACTATCGAGGCAT	NA	NA	NA	NA	nontargeting	Nontargeting
SABETI-NT-96	0.420043993535891	0.133700741822932	-3.14167287188415	COX19	groupGroup2	48	4199	0.00335971215694586	0.515953744409155	GTGCATCACTATCGAGGCAT	NA	NA	NA	NA	nontargeting	Nontargeting
SABETI-NT-96	-2.42972023422072	0.0388394872064791	62.5579895353356	COX4I1	(Intercept)	148	17387	0	0	GTGCATCACTATCGAGGCAT	NA	NA	NA	NA	nontargeting	Nontargeting
SABETI-NT-96	0.0517741310707786	0.0390086716762281	-1.32724670812951	COX4I1	groupGroup2	148	17387	0.368854172321312	0.969430958572864	GTGCATCACTATCGAGGCAT	NA	NA	NA	NA	nontargeting	Nontargeting
SABETI-NT-96	-1.80509300009752	0.0492554594433034	36.647572076255	COX6C	(Intercept)	146	16924	1.00042824874308e-293	5.06451751146611e-292	GTGCATCACTATCGAGGCAT	NA	NA	NA	NA	nontargeting	Nontargeting
SABETI-NT-96	0.0146738083160187	0.0494670598929577	-0.296637971768921	COX6C	groupGroup2	146	16924	0.466514164595896	0.9783831051153	GTGCATCACTATCGAGGCAT	NA	NA	NA	NA	nontargeting	Nontargeting
SABETI-NT-96	-2.25093850413188	0.0421767014312531	53.3692400720537	COX7C	(Intercept)	148	17338	0	0	GTGCATCACTATCGAGGCAT	NA	NA	NA	NA	nontargeting	Nontargeting
SABETI-NT-96	-0.00989377073515774	0.042355981413596	0.23358615253292	COX7C	groupGroup2	148	17338	0.369387441875462	0.969459606119247	GTGCATCACTATCGAGGCAT	NA	NA	NA	NA	nontargeting	Nontargeting
SABETI-NT-96	1.44859824445605	0.179628818198652	-8.06439778974685	CPD	(Intercept)	29	3616	1.47195501555606e-15	4.32606126481233e-15	GTGCATCACTATCGAGGCAT	NA	NA	NA	NA	nontargeting	Nontargeting
SABETI-NT-96	-0.0571820121557948	0.180357708396057	0.317047786115278	CPD	groupGroup2	29	3616	0.497585313787312	0.980491848097909	GTGCATCACTATCGAGGCAT	NA	NA	NA	NA	nontargeting	Nontargeting
SABETI-NT-96	2.29589610484324	0.275985233168755	-8.31890923468135	CPEB3	(Intercept)	14	1641	1.77552998430468e-16	5.79033048620678e-16	GTGCATCACTATCGAGGCAT	NA	NA	NA	NA	nontargeting	Nontargeting
SABETI-NT-96	-0.0512408658658828	0.277111572042054	0.18491059571524	CPEB3	groupGroup2	14	1641	0.293401679742526	0.958585129713146	GTGCATCACTATCGAGGCAT	NA	NA	NA	NA	nontargeting	Nontargeting
SABETI-NT-96	1.24274619025189	0.177722520471812	-6.99262078296371	CPEB4	(Intercept)	33	3795	5.3959611984585e-12	1.0739261127949e-11	GTGCATCACTATCGAGGCAT	NA	NA	NA	NA	nontargeting	Nontargeting
SABETI-NT-96	0.0141294657676939	0.178488852261362	-0.0791616147937579	CPEB4	groupGroup2	33	3795	0.126191848603332	0.909889732140912	GTGCATCACTATCGAGGCAT	NA	NA	NA	NA	nontargeting	Nontargeting
SABETI-NT-96	3.61765194482559	0.516836547578903	-6.99960550733556	CPLANE2	(Intercept)	4	320	5.13368441647552e-12	1.02366154476825e-11	GTGCATCACTATCGAGGCAT	NA	NA	NA	NA	nontargeting	Nontargeting
SABETI-NT-96	0.345661333837513	0.519891902871783	-0.664871547196919	CPLANE2	groupGroup2	4	320	0.987734688618554	0.999544182811663	GTGCATCACTATCGAGGCAT	NA	NA	NA	NA	nontargeting	Nontargeting
SABETI-NT-96	3.61765194482558	0.516655834259508	-7.00205379469013	CPLX1	(Intercept)	4	453	5.04474372365122e-12	1.00656947614124e-11	GTGCATCACTATCGAGGCAT	NA	NA	NA	NA	nontargeting	Nontargeting
SABETI-NT-96	-0.0155350948200641	0.518828818172698	0.0299426212961306	CPLX1	groupGroup2	4	453	0.0477743716080119	0.832464515318046	GTGCATCACTATCGAGGCAT	NA	NA	NA	NA	nontargeting	Nontargeting
SABETI-NT-96	1.21975667202718	0.157258674099807	-7.75637133537731	CPNE1	(Intercept)	40	5031	1.7478777431627e-14	4.52875461299729e-14	GTGCATCACTATCGAGGCAT	NA	NA	NA	NA	nontargeting	Nontargeting
SABETI-NT-96	-0.202947340304247	0.157816672018714	1.28596895187463	CPNE1	groupGroup2	40	5031	0.39690779525243	0.971740641338631	GTGCATCACTATCGAGGCAT	NA	NA	NA	NA	nontargeting	Nontargeting
SABETI-NT-96	2.92450476426561	0.375631074642001	-7.78557729030497	CPNE2	(Intercept)	8	618	1.38791209410995e-14	3.63853759611943e-14	GTGCATCACTATCGAGGCAT	NA	NA	NA	NA	nontargeting	Nontargeting
SABETI-NT-96	0.351721958449226	0.377830850537058	-0.930897934748525	CPNE2	groupGroup2	8	618	0.703812725884814	0.991114188132546	GTGCATCACTATCGAGGCAT	NA	NA	NA	NA	nontargeting	Nontargeting
SABETI-NT-96	0.418978827274889	0.117716296050102	-3.5592253692434	CPNE7	(Intercept)	68	7497	0.000743900507323914	0.000895248862986084	GTGCATCACTATCGAGGCAT	NA	NA	NA	NA	nontargeting	Nontargeting
SABETI-NT-96	-0.0110136101012051	0.11821458870242	0.0931662514931174	CPNE7	groupGroup2	68	7497	0.148457029700214	0.920092879608948	GTGCATCACTATCGAGGCAT	NA	NA	NA	NA	nontargeting	Nontargeting
SABETI-NT-96	1.03365439239334	0.149371444047993	-6.92002677607662	CPPED1	(Intercept)	37	5079	9.0311657382508e-12	1.76232105005376e-11	GTGCATCACTATCGAGGCAT	NA	NA	NA	NA	nontargeting	Nontargeting
SABETI-NT-96	-0.0591004925773448	0.149977991843907	0.394061100903758	CPPED1	groupGroup2	37	5079	0.612928141648826	0.986932650890363	GTGCATCACTATCGAGGCAT	NA	NA	NA	NA	nontargeting	Nontargeting
SABETI-NT-96	0.814291563919036	0.131134325918413	-6.20959888432004	CPSF1	(Intercept)	48	6118	1.06240030232249e-09	1.74838971985544e-09	GTGCATCACTATCGAGGCAT	NA	NA	NA	NA	nontargeting	Nontargeting
SABETI-NT-96	-0.0495897448234334	0.131670115351772	0.376621108677156	CPSF1	groupGroup2	48	6118	0.587089602936474	0.985440495164722	GTGCATCACTATCGAGGCAT	NA	NA	NA	NA	nontargeting	Nontargeting
SABETI-NT-96	1.09192330051732	0.153874718350778	-7.09618391000484	CPSF4	(Intercept)	43	4895	2.56497580416878e-12	5.26090910423581e-12	GTGCATCACTATCGAGGCAT	NA	NA	NA	NA	nontargeting	Nontargeting
SABETI-NT-96	-0.0811256939084278	0.154488220655282	0.525125433928378	CPSF4	groupGroup2	43	4895	0.801008007319802	0.994158249191898	GTGCATCACTATCGAGGCAT	NA	NA	NA	NA	nontargeting	Nontargeting
SABETI-NT-96	2.17073296188926	0.251348079991201	-8.63636182128483	CPT2	(Intercept)	15	1782	1.16063032541794e-17	4.30407436922844e-17	GTGCATCACTATCGAGGCAT	NA	NA	NA	NA	nontargeting	Nontargeting
SABETI-NT-96	0.0206536867787082	0.252441464514011	-0.0818157461511711	CPT2	groupGroup2	15	1782	0.130413531128652	0.911616869436849	GTGCATCACTATCGAGGCAT	NA	NA	NA	NA	nontargeting	Nontargeting
SABETI-NT-96	1.78507048107724	0.215397373052669	-8.28733635781508	CPTP	(Intercept)	23	2267	2.31625556564224e-16	7.45544559306606e-16	GTGCATCACTATCGAGGCAT	NA	NA	NA	NA	nontargeting	Nontargeting
SABETI-NT-96	0.114789415278124	0.216412713898107	-0.530418999930707	CPTP	groupGroup2	23	2267	0.808357088900154	0.99463588045959	GTGCATCACTATCGAGGCAT	NA	NA	NA	NA	nontargeting	Nontargeting
SABETI-NT-96	1.29037423924117	0.170950418752642	-7.54823678500774	CRACR2A	(Intercept)	32	3550	8.82380546472648e-14	2.11097617289899e-13	GTGCATCACTATCGAGGCAT	NA	NA	NA	NA	nontargeting	Nontargeting
SABETI-NT-96	0.10173459380246	0.171744972437042	-0.59235849736302	CRACR2A	groupGroup2	32	3550	0.892778896606238	0.997153564754195	GTGCATCACTATCGAGGCAT	NA	NA	NA	NA	nontargeting	Nontargeting
SABETI-NT-96	2.36488897633018	0.282098907631111	-8.38319083256658	CRACR2B	(Intercept)	12	1627	1.03023719584857e-16	3.44964318590963e-16	GTGCATCACTATCGAGGCAT	NA	NA	NA	NA	nontargeting	Nontargeting
SABETI-NT-96	-0.102746952965113	0.283197419053477	0.362810343782514	CRACR2B	groupGroup2	12	1627	0.56650687116648	0.984076858550256	GTGCATCACTATCGAGGCAT	NA	NA	NA	NA	nontargeting	Nontargeting
SABETI-NT-96	0.893072441772152	0.139843430578492	-6.38623093038957	CREB1	(Intercept)	48	5346	3.4004837082087e-10	5.83047892784768e-10	GTGCATCACTATCGAGGCAT	NA	NA	NA	NA	nontargeting	Nontargeting
SABETI-NT-96	0.0148440610758096	0.14044765545449	-0.10569105641368	CREB1	groupGroup2	48	5346	0.168345046894042	0.928159153937186	GTGCATCACTATCGAGGCAT	NA	NA	NA	NA	nontargeting	Nontargeting
SABETI-NT-96	2.1135745480493	0.252809873613572	-8.3603322838568	CREB3	(Intercept)	17	1683	1.2508370194276e-16	4.14848391405258e-16	GTGCATCACTATCGAGGCAT	NA	NA	NA	NA	nontargeting	Nontargeting
SABETI-NT-96	0.111766785845539	0.253999332168285	-0.440027872874441	CREB3	groupGroup2	17	1683	0.680166160070472	0.990403480922254	GTGCATCACTATCGAGGCAT	NA	NA	NA	NA	nontargeting	Nontargeting
SABETI-NT-96	2.92450476426561	0.446228526525914	-6.55382744584747	CREB5	(Intercept)	6	1109	1.12161531737502e-10	2.00271903938786e-10	GTGCATCACTATCGAGGCAT	NA	NA	NA	NA	nontargeting	Nontargeting
SABETI-NT-96	-0.589187248787251	0.447601337652891	1.31632146560777	CREB5	groupGroup2	6	1109	0.376132338245078	0.969716264508224	GTGCATCACTATCGAGGCAT	NA	NA	NA	NA	nontargeting	Nontargeting
SABETI-NT-96	0.398776119957357	0.117715807427504	-3.3876174209054	CREBBP	(Intercept)	64	6865	0.0014100506306939	0.0016778128152684	GTGCATCACTATCGAGGCAT	NA	NA	NA	NA	nontargeting	Nontargeting
SABETI-NT-96	0.131037354922349	0.118268777937679	-1.10796236510872	CREBBP	groupGroup2	64	6865	0.53575613947557	0.98268153917366	GTGCATCACTATCGAGGCAT	NA	NA	NA	NA	nontargeting	Nontargeting
SABETI-NT-96	2.7013612129514	0.365878357501896	-7.38322220367297	CREBRF	(Intercept)	9	643	3.09007692466372e-13	6.97011233419552e-13	GTGCATCACTATCGAGGCAT	NA	NA	NA	NA	nontargeting	Nontargeting
SABETI-NT-96	0.482045302195928	0.36815984942779	-1.30933697127795	CREBRF	groupGroup2	9	643	0.380840462665624	0.96998625257138	GTGCATCACTATCGAGGCAT	NA	NA	NA	NA	nontargeting	Nontargeting
SABETI-NT-96	0.2590141775822	0.106197695584381	-2.4389811488555	CREG1	(Intercept)	70	8944	0.0294574731442456	0.033132061410543	GTGCATCACTATCGAGGCAT	NA	NA	NA	NA	nontargeting	Nontargeting
SABETI-NT-96	-0.0942066816307254	0.106619525197207	0.883578138774088	CREG1	groupGroup2	70	8944	0.7538479689291	0.992643378571158	GTGCATCACTATCGAGGCAT	NA	NA	NA	NA	nontargeting	Nontargeting
SABETI-NT-96	2.00821403239148	0.240848598215779	-8.33807648152593	CRELD1	(Intercept)	19	1744	1.51017463966296e-16	4.96281541359328e-16	GTGCATCACTATCGAGGCAT	NA	NA	NA	NA	nontargeting	Nontargeting
SABETI-NT-96	0.177538798558239	0.242048062349551	-0.73348572525174	CRELD1	groupGroup2	19	1744	0.926524462147576	0.998021949463974	GTGCATCACTATCGAGGCAT	NA	NA	NA	NA	nontargeting	Nontargeting
SABETI-NT-96	1.8684520900163	0.221203898283378	-8.44674123971667	CRELD2	(Intercept)	21	2654	5.9909330519179e-17	2.05799123582155e-16	GTGCATCACTATCGAGGCAT	NA	NA	NA	NA	nontargeting	Nontargeting
SABETI-NT-96	-0.138623128894726	0.222039483192236	0.624317472288068	CRELD2	groupGroup2	21	2654	0.93516177693776	0.998254691973886	GTGCATCACTATCGAGGCAT	NA	NA	NA	NA	nontargeting	Nontargeting
SABETI-NT-96	0.909601743723356	0.140367218771906	-6.4801579149434	CREM	(Intercept)	46	5306	1.83253338201401e-10	3.21459523961274e-10	GTGCATCACTATCGAGGCAT	NA	NA	NA	NA	nontargeting	Nontargeting
SABETI-NT-96	0.0171330979732712	0.140974950875234	-0.121532923876912	CREM	groupGroup2	46	5306	0.193462123024812	0.936502018133325	GTGCATCACTATCGAGGCAT	NA	NA	NA	NA	nontargeting	Nontargeting
SABETI-NT-96	1.19728381617513	0.155834195582598	-7.68306219118977	CRIPT	(Intercept)	38	4869	3.10660266618354e-14	7.82211470962296e-14	GTGCATCACTATCGAGGCAT	NA	NA	NA	NA	nontargeting	Nontargeting
SABETI-NT-96	-0.134196237355328	0.156422917113545	0.857906500093698	CRIPT	groupGroup2	38	4869	0.78188818936231	0.993479527860273	GTGCATCACTATCGAGGCAT	NA	NA	NA	NA	nontargeting	Nontargeting
SABETI-NT-96	-0.172203426628355	0.0839432261703774	2.05142730967759	CRKL	(Intercept)	95	11361	0.0804507035776652	0.0886137438218548	GTGCATCACTATCGAGGCAT	NA	NA	NA	NA	nontargeting	Nontargeting
SABETI-NT-96	-0.0260063946873606	0.0842940830482433	0.308519812386791	CRKL	groupGroup2	95	11361	0.484626346172768	0.979326401232021	GTGCATCACTATCGAGGCAT	NA	NA	NA	NA	nontargeting	Nontargeting
SABETI-NT-96	2.9245047642656	0.366046079910436	-7.98944429341018	CRLF1	(Intercept)	7	1128	2.71096717469388e-15	7.72954782926076e-15	GTGCATCACTATCGAGGCAT	NA	NA	NA	NA	nontargeting	Nontargeting
SABETI-NT-96	-0.264859239706721	0.367269608612021	0.721157518880127	CRLF1	groupGroup2	7	1128	0.94162521064835	0.998380591111859	GTGCATCACTATCGAGGCAT	NA	NA	NA	NA	nontargeting	Nontargeting
SABETI-NT-96	0.573129507102136	0.117261475566744	-4.88761977735747	CRLF3	(Intercept)	62	6927	2.04124803017108e-06	2.76119754943418e-06	GTGCATCACTATCGAGGCAT	NA	NA	NA	NA	nontargeting	Nontargeting
SABETI-NT-96	0.0262271912598542	0.117773358300185	-0.222692055643055	CRLF3	groupGroup2	62	6927	0.352449630409004	0.967567224801107	GTGCATCACTATCGAGGCAT	NA	NA	NA	NA	nontargeting	Nontargeting
SABETI-NT-96	2.60605103314708	0.311615877197658	-8.3630239145166	CROCC	(Intercept)	11	1520	1.22261634046207e-16	4.05941546415851e-16	GTGCATCACTATCGAGGCAT	NA	NA	NA	NA	nontargeting	Nontargeting
SABETI-NT-96	-0.256396354522316	0.312664561379322	0.820036506188043	CROCC	groupGroup2	11	1520	0.824390592602632	0.994813391843405	GTGCATCACTATCGAGGCAT	NA	NA	NA	NA	nontargeting	Nontargeting
SABETI-NT-96	2.05950732677901	0.240316287509404	-8.56998644629289	CRTC1	(Intercept)	17	1762	2.06994442207554e-17	7.47495633795612e-17	GTGCATCACTATCGAGGCAT	NA	NA	NA	NA	nontargeting	Nontargeting
SABETI-NT-96	0.137545059424622	0.241479275912713	-0.569593638645582	CRTC1	groupGroup2	17	1762	0.86209331192466	0.995914442905158	GTGCATCACTATCGAGGCAT	NA	NA	NA	NA	nontargeting	Nontargeting
SABETI-NT-96	1.2197566720272	0.16004966158195	-7.62111372164726	CRTC3	(Intercept)	38	4074	5.02992494347026e-14	1.23686276830178e-13	GTGCATCACTATCGAGGCAT	NA	NA	NA	NA	nontargeting	Nontargeting
SABETI-NT-96	0.0429864767996071	0.160759206047496	-0.26739667267893	CRTC3	groupGroup2	38	4074	0.421672477958144	0.975215910539489	GTGCATCACTATCGAGGCAT	NA	NA	NA	NA	nontargeting	Nontargeting
SABETI-NT-96	2.11357454804929	0.261849135129818	-8.07172629003122	CRTC3-AS1	(Intercept)	18	1090	1.38622234252762e-15	4.08643145446153e-15	GTGCATCACTATCGAGGCAT	NA	NA	NA	NA	nontargeting	Nontargeting
SABETI-NT-96	0.560947283910879	0.263645362560216	-2.12765845173082	CRTC3-AS1	groupGroup2	18	1090	0.0667308242000568	0.862090231391956	GTGCATCACTATCGAGGCAT	NA	NA	NA	NA	nontargeting	Nontargeting
SABETI-NT-96	0.799253686554492	0.131496555438818	-6.07813401565763	CRYZL1	(Intercept)	55	5296	2.43178239084076e-09	3.89168495422145e-09	GTGCATCACTATCGAGGCAT	NA	NA	NA	NA	nontargeting	Nontargeting
SABETI-NT-96	0.1468082574672	0.132134104263617	-1.11105500192673	CRYZL1	groupGroup2	55	5296	0.533089350209418	0.982625865429714	GTGCATCACTATCGAGGCAT	NA	NA	NA	NA	nontargeting	Nontargeting
SABETI-NT-96	-0.676226303071612	0.079185690505124	8.53975382115099	CS	(Intercept)	114	13166	2.69016179934382e-17	9.60010710703163e-17	GTGCATCACTATCGAGGCAT	NA	NA	NA	NA	nontargeting	Nontargeting
SABETI-NT-96	0.0210148571147837	0.0795275006799676	-0.264246417089746	CS	groupGroup2	114	13166	0.416819907840586	0.974436842594322	GTGCATCACTATCGAGGCAT	NA	NA	NA	NA	nontargeting	Nontargeting
SABETI-NT-96	0.621919671271582	0.117625338043851	-5.28729338095274	CSAG1	(Intercept)	57	8189	2.48278910600152e-07	3.52441792050887e-07	GTGCATCACTATCGAGGCAT	NA	NA	NA	NA	nontargeting	Nontargeting
SABETI-NT-96	-0.245560177151002	0.118028714491628	2.08051217204792	CSAG1	groupGroup2	57	8189	0.0749571607266676	0.869831789946411	GTGCATCACTATCGAGGCAT	NA	NA	NA	NA	nontargeting	Nontargeting
SABETI-NT-96	3.21218683671737	0.448904648589791	-7.15561054403931	CSAG3	(Intercept)	5	248	1.66602658664095e-12	3.48165046691328e-12	GTGCATCACTATCGAGGCAT	NA	NA	NA	NA	nontargeting	Nontargeting
SABETI-NT-96	0.996416755623235	0.453513445029231	-2.19710521605156	CSAG3	groupGroup2	5	248	0.0560258653703538	0.847019703522215	GTGCATCACTATCGAGGCAT	NA	NA	NA	NA	nontargeting	Nontargeting
SABETI-NT-96	0.99661312071299	0.141559869871825	-7.04022348717453	CSNK1D	(Intercept)	50	6038	3.8386347207915e-12	7.74187654660282e-12	GTGCATCACTATCGAGGCAT	NA	NA	NA	NA	nontargeting	Nontargeting
SABETI-NT-96	-0.21022009963334	0.142060221977666	1.47979565783299	CSNK1D	groupGroup2	50	6038	0.277855575663084	0.956567116722113	GTGCATCACTATCGAGGCAT	NA	NA	NA	NA	nontargeting	Nontargeting
SABETI-NT-96	1.91290385258713	0.228631740187864	-8.3667466774968	CSNK1E	(Intercept)	21	1822	1.18461694445841e-16	3.93941785827886e-16	GTGCATCACTATCGAGGCAT	NA	NA	NA	NA	nontargeting	Nontargeting
SABETI-NT-96	0.231332638643182	0.229827634428101	-1.00654840406301	CSNK1E	groupGroup2	21	1822	0.628303679457022	0.987943832149531	GTGCATCACTATCGAGGCAT	NA	NA	NA	NA	nontargeting	Nontargeting
SABETI-NT-96	0.755451063896095	0.135401149513156	-5.5793548770625	CSNK1G1	(Intercept)	50	6448	4.82824525259646e-08	7.12171481948682e-08	GTGCATCACTATCGAGGCAT	NA	NA	NA	NA	nontargeting	Nontargeting
SABETI-NT-96	-0.134540440794824	0.135922384870464	0.989832844112055	CSNK1G1	groupGroup2	50	6448	0.644511656708248	0.988657997374276	GTGCATCACTATCGAGGCAT	NA	NA	NA	NA	nontargeting	Nontargeting
SABETI-NT-96	0.978594615210319	0.149672966814619	-6.53821886501644	CSNK1G2	(Intercept)	44	4276	1.24511551883608e-10	2.21469808654975e-10	GTGCATCACTATCGAGGCAT	NA	NA	NA	NA	nontargeting	Nontargeting
SABETI-NT-96	0.181266736796192	0.150412605121	-1.20512996002144	CSNK1G2	groupGroup2	44	4276	0.456306271068718	0.977815477085774	GTGCATCACTATCGAGGCAT	NA	NA	NA	NA	nontargeting	Nontargeting
SABETI-NT-96	0.814291563919035	0.130808792828372	-6.22505220262548	CSNK2A2	(Intercept)	47	5472	9.62791393224884e-10	1.58976799438288e-09	GTGCATCACTATCGAGGCAT	NA	NA	NA	NA	nontargeting	Nontargeting
SABETI-NT-96	0.0960471100924858	0.131416712760542	-0.730859173653929	CSNK2A2	groupGroup2	47	5472	0.929730350576892	0.998092490827417	GTGCATCACTATCGAGGCAT	NA	NA	NA	NA	nontargeting	Nontargeting
SABETI-NT-96	1.53821040314574	0.193043817004364	-7.96819306111713	CSRP1	(Intercept)	26	2558	3.22022385857784e-15	9.10290294278707e-15	GTGCATCACTATCGAGGCAT	NA	NA	NA	NA	nontargeting	Nontargeting
SABETI-NT-96	0.230567375431815	0.19404627228757	-1.18820821814151	CSRP1	groupGroup2	26	2558	0.469502773466978	0.978428151306918	GTGCATCACTATCGAGGCAT	NA	NA	NA	NA	nontargeting	Nontargeting
SABETI-NT-96	-0.713081395460759	0.0751758801072453	9.48550777780696	CSTB	(Intercept)	116	13348	4.82411661038414e-21	2.44114703526273e-20	GTGCATCACTATCGAGGCAT	NA	NA	NA	NA	nontargeting	Nontargeting
SABETI-NT-96	-0.0117328616338018	0.0754945079271661	0.155413446036647	CSTB	groupGroup2	116	13348	0.247009230893744	0.951091891514952	GTGCATCACTATCGAGGCAT	NA	NA	NA	NA	nontargeting	Nontargeting
SABETI-NT-96	0.224822812833929	0.105881927237396	-2.12333510259837	CSTF3	(Intercept)	71	8425	0.0674515623792614	0.0745860530570219	GTGCATCACTATCGAGGCAT	NA	NA	NA	NA	nontargeting	Nontargeting
SABETI-NT-96	0.0270575951606399	0.10634303053619	-0.25443693887802	CSTF3	groupGroup2	71	8425	0.401683966785624	0.97228555074404	GTGCATCACTATCGAGGCAT	NA	NA	NA	NA	nontargeting	Nontargeting
SABETI-NT-96	1.34038465981582	0.170058790208902	-7.88188989330853	CTBP1	(Intercept)	35	3351	6.44932246270742e-15	1.75933146241224e-14	GTGCATCACTATCGAGGCAT	NA	NA	NA	NA	nontargeting	Nontargeting
SABETI-NT-96	0.148652289361037	0.170887359721659	-0.869884639818658	CTBP1	groupGroup2	35	3351	0.768726900850314	0.993005823826672	GTGCATCACTATCGAGGCAT	NA	NA	NA	NA	nontargeting	Nontargeting
SABETI-NT-96	2.80672172860921	0.345414497554345	-8.12566278625182	CTBP1-DT	(Intercept)	9	1046	8.89848824114684e-16	2.68150981596265e-15	GTGCATCACTATCGAGGCAT	NA	NA	NA	NA	nontargeting	Nontargeting
SABETI-NT-96	-0.0632664976412195	0.346804512766111	0.182426973445663	CTBP1-DT	groupGroup2	9	1046	0.289504681577552	0.957915181935731	GTGCATCACTATCGAGGCAT	NA	NA	NA	NA	nontargeting	Nontargeting
SABETI-NT-96	1.82589247559753	0.216794359848244	-8.42223237207669	CTBS	(Intercept)	20	2475	7.3875503998399e-17	2.5134841773224e-16	GTGCATCACTATCGAGGCAT	NA	NA	NA	NA	nontargeting	Nontargeting
SABETI-NT-96	-0.0109632563662122	0.217710572018018	0.0503570233847204	CTBS	groupGroup2	20	2475	0.080324233441964	0.875070661143608	GTGCATCACTATCGAGGCAT	NA	NA	NA	NA	nontargeting	Nontargeting
SABETI-NT-96	0.159759219486861	0.096994168742935	-1.64710127997769	CTCF	(Intercept)	81	8503	0.199074460185643	0.213861010705402	GTGCATCACTATCGAGGCAT	NA	NA	NA	NA	nontargeting	Nontargeting
SABETI-NT-96	0.141853311466834	0.0974607473752071	-1.4554917265381	CTCF	groupGroup2	81	8503	0.291066358044928	0.958322791045378	GTGCATCACTATCGAGGCAT	NA	NA	NA	NA	nontargeting	Nontargeting
SABETI-NT-96	2.05950732677904	0.237534801462038	-8.67033931071436	CTDP1	(Intercept)	17	1560	8.61669135140164e-18	3.23890521290852e-17	GTGCATCACTATCGAGGCAT	NA	NA	NA	NA	nontargeting	Nontargeting
SABETI-NT-96	0.279375254863824	0.238852351391398	-1.16965670731884	CTDP1	groupGroup2	17	1560	0.484278293720756	0.979326401232021	GTGCATCACTATCGAGGCAT	NA	NA	NA	NA	nontargeting	Nontargeting
SABETI-NT-96	1.31506685183151	0.166351130448837	-7.90536768991761	CTDSP2	(Intercept)	34	3628	5.34287765676002e-15	1.47195796254381e-14	GTGCATCACTATCGAGGCAT	NA	NA	NA	NA	nontargeting	Nontargeting
SABETI-NT-96	0.0926363854434389	0.167123111818369	-0.55430026664485	CTDSP2	groupGroup2	34	3628	0.84125326427741	0.99514715652407	GTGCATCACTATCGAGGCAT	NA	NA	NA	NA	nontargeting	Nontargeting
SABETI-NT-96	0.526609491467253	0.126555494339941	-4.16109544839456	CTDSPL2	(Intercept)	62	7430	6.33449332377364e-05	7.97223878092658e-05	GTGCATCACTATCGAGGCAT	NA	NA	NA	NA	nontargeting	Nontargeting
SABETI-NT-96	-0.151336635979115	0.127041839665934	1.19123460725275	CTDSPL2	groupGroup2	62	7430	0.467122994379602	0.978387990564864	GTGCATCACTATCGAGGCAT	NA	NA	NA	NA	nontargeting	Nontargeting
SABETI-NT-96	1.21975667202719	0.181649560252756	-6.71488920936536	CTH	(Intercept)	33	3037	3.76418330621618e-11	6.981976903725e-11	GTGCATCACTATCGAGGCAT	NA	NA	NA	NA	nontargeting	Nontargeting
SABETI-NT-96	0.28595802099144	0.182601005257189	-1.56602654289156	CTH	groupGroup2	33	3037	0.23468480672032	0.948299464369581	GTGCATCACTATCGAGGCAT	NA	NA	NA	NA	nontargeting	Nontargeting
SABETI-NT-96	0.686458192409142	0.12852508092476	-5.34104462311915	CTNNBL1	(Intercept)	52	6282	1.84825006235469e-07	2.6420415910225e-07	GTGCATCACTATCGAGGCAT	NA	NA	NA	NA	nontargeting	Nontargeting
SABETI-NT-96	0.00113643946792618	0.129074043826806	-0.00880455461247558	CTNNBL1	groupGroup2	52	6282	0.0140498548552941	0.70092608762349	GTGCATCACTATCGAGGCAT	NA	NA	NA	NA	nontargeting	Nontargeting
SABETI-NT-96	3.21218683671743	0.437545012919565	-7.34138601028446	CTRL	(Intercept)	6	311	4.227863049527e-13	9.3964099157524e-13	GTGCATCACTATCGAGGCAT	NA	NA	NA	NA	nontargeting	Nontargeting
SABETI-NT-96	0.769419634993006	0.441287313858532	-1.74357977406	CTRL	groupGroup2	6	311	0.162464785391213	0.925357867133241	GTGCATCACTATCGAGGCAT	NA	NA	NA	NA	nontargeting	Nontargeting
SABETI-NT-96	0.876811920900379	0.13947456416636	-6.28653637414882	CTSB	(Intercept)	47	5980	6.49253966540896e-10	1.08698003266998e-09	GTGCATCACTATCGAGGCAT	NA	NA	NA	NA	nontargeting	Nontargeting
SABETI-NT-96	-0.116785307170857	0.140015461595103	0.834088648784926	CTSB	groupGroup2	47	5980	0.80846206234923	0.994636819271029	GTGCATCACTATCGAGGCAT	NA	NA	NA	NA	nontargeting	Nontargeting
SABETI-NT-96	1.03365439239334	0.153208644314741	-6.74671065080296	CTSD	(Intercept)	43	4299	3.02468885230206e-11	5.65187012353461e-11	GTGCATCACTATCGAGGCAT	NA	NA	NA	NA	nontargeting	Nontargeting
SABETI-NT-96	0.124743366230792	0.1539320948617	-0.810379189231897	CTSD	groupGroup2	43	4299	0.835444549661788	0.994882844200948	GTGCATCACTATCGAGGCAT	NA	NA	NA	NA	nontargeting	Nontargeting
SABETI-NT-96	0.28544743465036	0.117539197830052	-2.42852971536426	CTSH	(Intercept)	63	7317	0.0303203654625244	0.0340827609807761	GTGCATCACTATCGAGGCAT	NA	NA	NA	NA	nontargeting	Nontargeting
SABETI-NT-96	0.106505110036436	0.118077124941478	-0.901996132521199	CTSH	groupGroup2	63	7317	0.73411784438238	0.99229855519631	GTGCATCACTATCGAGGCAT	NA	NA	NA	NA	nontargeting	Nontargeting
SABETI-NT-96	-0.0586487270815098	0.100885613394085	0.581338856040981	CTTN	(Intercept)	78	8384	0.87797580455462	0.885791201725721	GTGCATCACTATCGAGGCAT	NA	NA	NA	NA	nontargeting	Nontargeting
SABETI-NT-96	0.267388165529829	0.101397986548775	-2.63701651907268	CTTN	groupGroup2	78	8384	0.0167277516995833	0.721951048918347	GTGCATCACTATCGAGGCAT	NA	NA	NA	NA	nontargeting	Nontargeting
SABETI-NT-96	1.03365439239333	0.153376893817073	-6.73930972696665	CTU1	(Intercept)	44	3898	3.18281687368878e-11	5.93738254581738e-11	GTGCATCACTATCGAGGCAT	NA	NA	NA	NA	nontargeting	Nontargeting
SABETI-NT-96	0.241133405464129	0.154174185585089	-1.5640322959971	CTU1	groupGroup2	44	3898	0.235619968263446	0.94850326025791	GTGCATCACTATCGAGGCAT	NA	NA	NA	NA	nontargeting	Nontargeting
SABETI-NT-96	0.573129507102146	0.126094744857371	-4.54522912711728	CTU2	(Intercept)	58	6700	1.09751053180877e-05	1.43021092938041e-05	GTGCATCACTATCGAGGCAT	NA	NA	NA	NA	nontargeting	Nontargeting
SABETI-NT-96	-0.021332791987598	0.126624348509259	0.168473064136145	CTU2	groupGroup2	58	6700	0.267577735030398	0.954408924896114	GTGCATCACTATCGAGGCAT	NA	NA	NA	NA	nontargeting	Nontargeting
SABETI-NT-96	1.24274619025188	0.17487669313236	-7.10641405662489	CTXN1	(Intercept)	34	4532	2.38193524534576e-12	4.90066181188439e-12	GTGCATCACTATCGAGGCAT	NA	NA	NA	NA	nontargeting	Nontargeting
SABETI-NT-96	-0.22387189075523	0.17550932876317	1.2755555065527	CTXN1	groupGroup2	34	4532	0.404225381806692	0.972485788363403	GTGCATCACTATCGAGGCAT	NA	NA	NA	NA	nontargeting	Nontargeting
SABETI-NT-96	0.634498453478446	0.123447588351319	-5.13982056638262	CUL2	(Intercept)	56	7213	5.50001903106774e-07	7.66419834836641e-07	GTGCATCACTATCGAGGCAT	NA	NA	NA	NA	nontargeting	Nontargeting
SABETI-NT-96	-0.128387793636091	0.123921760520002	1.03603913547829	CUL2	groupGroup2	56	7213	0.600367770257702	0.985909853674047	GTGCATCACTATCGAGGCAT	NA	NA	NA	NA	nontargeting	Nontargeting
SABETI-NT-96	-1.17399780810514	0.0601422493623705	19.520350844072	CUTA	(Intercept)	137	15159	1.47460503117063e-84	3.65020160365535e-83	GTGCATCACTATCGAGGCAT	NA	NA	NA	NA	nontargeting	Nontargeting
SABETI-NT-96	0.131460635694509	0.0604195311632999	-2.1757970173453	CUTA	groupGroup2	137	15159	0.0591408836440854	0.852573098162844	GTGCATCACTATCGAGGCAT	NA	NA	NA	NA	nontargeting	Nontargeting
SABETI-NT-96	0.814291563919035	0.13136624603343	-6.19863616801392	CUTC	(Intercept)	48	5599	1.13909038077328e-09	1.87016671191321e-09	GTGCATCACTATCGAGGCAT	NA	NA	NA	NA	nontargeting	Nontargeting
SABETI-NT-96	0.0618317702782771	0.131958153750111	-0.468571047116708	CUTC	groupGroup2	48	5599	0.721247447122192	0.991803092316213	GTGCATCACTATCGAGGCAT	NA	NA	NA	NA	nontargeting	Nontargeting
SABETI-NT-96	-0.665934617035062	0.0723949005658809	9.19863984658763	CUX1	(Intercept)	114	12936	7.2501827734878e-20	3.30840732186322e-19	GTGCATCACTATCGAGGCAT	NA	NA	NA	NA	nontargeting	Nontargeting
SABETI-NT-96	0.150264538586704	0.0727367138539778	-2.0658692237371	CUX1	groupGroup2	114	12936	0.0776816591149196	0.873218142263544	GTGCATCACTATCGAGGCAT	NA	NA	NA	NA	nontargeting	Nontargeting
SABETI-NT-96	0.175632568643154	0.0987234190516621	-1.77903652780953	CWC27	(Intercept)	84	8905	0.150467547060135	0.162985429693051	GTGCATCACTATCGAGGCAT	NA	NA	NA	NA	nontargeting	Nontargeting
SABETI-NT-96	0.0434866018412922	0.0991600413984887	-0.4385496539532	CWC27	groupGroup2	84	8905	0.67802423202963	0.990294073587927	GTGCATCACTATCGAGGCAT	NA	NA	NA	NA	nontargeting	Nontargeting
SABETI-NT-96	1.15379870423541	0.155416923713732	-7.42389359321406	CWF19L1	(Intercept)	36	3771	2.27453075047114e-13	5.20437729061938e-13	GTGCATCACTATCGAGGCAT	NA	NA	NA	NA	nontargeting	Nontargeting
SABETI-NT-96	0.200912002899029	0.156209805453974	-1.28616767887997	CWF19L1	groupGroup2	36	3771	0.396769096820252	0.971697541442814	GTGCATCACTATCGAGGCAT	NA	NA	NA	NA	nontargeting	Nontargeting
SABETI-NT-96	1.36636014621904	0.172866539268092	-7.90413316541271	CXXC1	(Intercept)	28	3812	5.39608957216712e-15	1.48585642194398e-14	GTGCATCACTATCGAGGCAT	NA	NA	NA	NA	nontargeting	Nontargeting
SABETI-NT-96	-0.0353920359961304	0.173581677125433	0.203892695255822	CXXC1	groupGroup2	28	3812	0.323125292961686	0.963048685764987	GTGCATCACTATCGAGGCAT	NA	NA	NA	NA	nontargeting	Nontargeting
SABETI-NT-96	0.208155760348724	0.105212417250565	-1.97843339967181	CXXC5	(Intercept)	76	8116	0.095759669932303	0.105030177717468	GTGCATCACTATCGAGGCAT	NA	NA	NA	NA	nontargeting	Nontargeting
SABETI-NT-96	0.100466145097547	0.105696739640585	-0.95051318932992	CXXC5	groupGroup2	76	8116	0.683703110777028	0.990468758914654	GTGCATCACTATCGAGGCAT	NA	NA	NA	NA	nontargeting	Nontargeting
SABETI-NT-96	1.78507048107724	0.210715910424259	-8.47145560808936	CYB561	(Intercept)	23	2976	4.84690683840752e-17	1.68209414268006e-16	GTGCATCACTATCGAGGCAT	NA	NA	NA	NA	nontargeting	Nontargeting
SABETI-NT-96	-0.175288097403085	0.211485098014407	0.828843729647295	CYB561	groupGroup2	23	2976	0.814385679614914	0.994745136496563	GTGCATCACTATCGAGGCAT	NA	NA	NA	NA	nontargeting	Nontargeting
SABETI-NT-96	3.21218683671742	0.425222829274747	-7.55412601481457	CYB561D1	(Intercept)	6	676	8.43363526872886e-14	2.02208437588629e-13	GTGCATCACTATCGAGGCAT	NA	NA	NA	NA	nontargeting	Nontargeting
SABETI-NT-96	-0.0246165403982916	0.426996814599193	0.0576504075830126	CYB561D1	groupGroup2	6	676	0.091945806070812	0.885983162841931	GTGCATCACTATCGAGGCAT	NA	NA	NA	NA	nontargeting	Nontargeting
SABETI-NT-96	1.19728381617513	0.155962226499201	-7.67675509031838	CYB5R1	(Intercept)	38	4337	3.2633791288476e-14	8.19662677429731e-14	GTGCATCACTATCGAGGCAT	NA	NA	NA	NA	nontargeting	Nontargeting
SABETI-NT-96	0.00102227770058277	0.156628391364169	-0.00652677137062541	CYB5R1	groupGroup2	38	4337	0.010415146271612	0.662376236514113	GTGCATCACTATCGAGGCAT	NA	NA	NA	NA	nontargeting	Nontargeting
SABETI-NT-96	1.53821040314573	0.188000676142271	-8.18194080313668	CYB5RL	(Intercept)	26	2339	5.58616532859856e-16	1.72206989700418e-15	GTGCATCACTATCGAGGCAT	NA	NA	NA	NA	nontargeting	Nontargeting
SABETI-NT-96	0.354766100830451	0.189104123490915	-1.87603577479628	CYB5RL	groupGroup2	26	2339	0.121300735304321	0.906973394914117	GTGCATCACTATCGAGGCAT	NA	NA	NA	NA	nontargeting	Nontargeting
SABETI-NT-96	-1.23242328425825	0.0863586293641039	14.2709917159769	CYBA	(Intercept)	119	13376	6.63651945837762e-46	1.11632929010534e-44	GTGCATCACTATCGAGGCAT	NA	NA	NA	NA	nontargeting	Nontargeting
SABETI-NT-96	-0.0343537156761454	0.0867238924974313	0.396127464840937	CYBA	groupGroup2	119	13376	0.61597800394938	0.987072493926595	GTGCATCACTATCGAGGCAT	NA	NA	NA	NA	nontargeting	Nontargeting
SABETI-NT-96	1.78507048107723	0.210656570894256	-8.47384191957294	CYBC1	(Intercept)	22	3185	4.74859155148776e-17	1.64961737212559e-16	GTGCATCACTATCGAGGCAT	NA	NA	NA	NA	nontargeting	Nontargeting
SABETI-NT-96	-0.253938462733329	0.211374106141806	1.20136977687782	CYBC1	groupGroup2	22	3185	0.459215588905622	0.977966954530513	GTGCATCACTATCGAGGCAT	NA	NA	NA	NA	nontargeting	Nontargeting
SABETI-NT-96	1.09192330051732	0.154894664761551	-7.04945714042675	CYBRD1	(Intercept)	42	3362	3.59234293754268e-12	7.26561590596255e-12	GTGCATCACTATCGAGGCAT	NA	NA	NA	NA	nontargeting	Nontargeting
SABETI-NT-96	0.379708744676023	0.155809389648464	-2.43700810029947	CYBRD1	groupGroup2	42	3362	0.029618695233543	0.78994796693629	GTGCATCACTATCGAGGCAT	NA	NA	NA	NA	nontargeting	Nontargeting
SABETI-NT-96	-1.15726101574962	0.0836851241099376	13.8287542506278	CYC1	(Intercept)	123	13288	3.4191096319019e-43	5.46395955976128e-42	GTGCATCACTATCGAGGCAT	NA	NA	NA	NA	nontargeting	Nontargeting
SABETI-NT-96	-0.0113245997645802	0.0840410283653711	0.134750847114175	CYC1	groupGroup2	123	13288	0.214382260819622	0.942911015776157	GTGCATCACTATCGAGGCAT	NA	NA	NA	NA	nontargeting	Nontargeting
SABETI-NT-96	1.15379870423541	0.161259119538924	-7.15493615204142	CYHR1	(Intercept)	31	4741	1.67423751352962e-12	3.49797221424254e-12	GTGCATCACTATCGAGGCAT	NA	NA	NA	NA	nontargeting	Nontargeting
SABETI-NT-96	-0.127903472754927	0.161879798125337	0.790113863719405	CYHR1	groupGroup2	31	4741	0.858922548090572	0.995767122368726	GTGCATCACTATCGAGGCAT	NA	NA	NA	NA	nontargeting	Nontargeting
SABETI-NT-96	2.70136121295147	0.360670323724941	-7.48983499682556	CYP3A5	(Intercept)	10	725	1.37920508050385e-13	3.23037541443886e-13	GTGCATCACTATCGAGGCAT	NA	NA	NA	NA	nontargeting	Nontargeting
SABETI-NT-96	0.359656086124587	0.362720098816006	-0.991552680148079	CYP3A5	groupGroup2	10	725	0.642831564446606	0.988629171703368	GTGCATCACTATCGAGGCAT	NA	NA	NA	NA	nontargeting	Nontargeting
SABETI-NT-96	-0.172203426628366	0.0837165729681671	2.05698131830892	CYSTM1	(Intercept)	100	11431	0.079376045839938	0.0874563859713205	GTGCATCACTATCGAGGCAT	NA	NA	NA	NA	nontargeting	Nontargeting
SABETI-NT-96	-0.0408207881049087	0.084062324830601	0.485601465188705	CYSTM1	groupGroup2	100	11431	0.745500485158908	0.992548246926525	GTGCATCACTATCGAGGCAT	NA	NA	NA	NA	nontargeting	Nontargeting
SABETI-NT-96	1.17530490945636	0.168004148244541	-6.99568981919202	CYTH1	(Intercept)	36	3906	5.2791387623404e-12	1.05154695310758e-11	GTGCATCACTATCGAGGCAT	NA	NA	NA	NA	nontargeting	Nontargeting
SABETI-NT-96	0.0705364285678373	0.168761344247989	-0.417965552965652	CYTH1	groupGroup2	36	3906	0.64805539412981	0.988707791143698	GTGCATCACTATCGAGGCAT	NA	NA	NA	NA	nontargeting	Nontargeting
SABETI-NT-96	1.67174179577025	0.202720871761998	-8.24652035698101	CYTH2	(Intercept)	25	2032	3.26146736011636e-16	1.03231628732289e-15	GTGCATCACTATCGAGGCAT	NA	NA	NA	NA	nontargeting	Nontargeting
SABETI-NT-96	0.364834034417357	0.203915978221602	-1.78913902480403	CYTH2	groupGroup2	25	2032	0.147184857301701	0.919514888038789	GTGCATCACTATCGAGGCAT	NA	NA	NA	NA	nontargeting	Nontargeting
SABETI-NT-96	1.47758578132928	0.183946370502702	-8.03269875502966	CYTH3	(Intercept)	33	3162	1.90703180485797e-15	5.53379083174447e-15	GTGCATCACTATCGAGGCAT	NA	NA	NA	NA	nontargeting	Nontargeting
SABETI-NT-96	0.064486973231615	0.184776681013077	-0.348999521357629	CYTH3	groupGroup2	33	3162	0.545820662191234	0.983238086194717	GTGCATCACTATCGAGGCAT	NA	NA	NA	NA	nontargeting	Nontargeting
SABETI-NT-96	0.493086799428616	0.113386337872252	-4.3487320314036	CZIB	(Intercept)	68	6978	2.73853794595344e-05	3.50203242459582e-05	GTGCATCACTATCGAGGCAT	NA	NA	NA	NA	nontargeting	Nontargeting
SABETI-NT-96	0.0881431402450567	0.113908217672204	-0.77380844021902	CZIB	groupGroup2	68	6978	0.878088161110088	0.99662979424172	GTGCATCACTATCGAGGCAT	NA	NA	NA	NA	nontargeting	Nontargeting
SABETI-NT-96	3.61765194482558	0.527538232130799	-6.85761092653586	DACT3	(Intercept)	4	399	1.40043300899502e-11	2.68869797714982e-11	GTGCATCACTATCGAGGCAT	NA	NA	NA	NA	nontargeting	Nontargeting
SABETI-NT-96	0.0980462539826293	0.529997259128747	-0.184993888730304	DACT3	groupGroup2	4	399	0.293532342136914	0.958630687563786	GTGCATCACTATCGAGGCAT	NA	NA	NA	NA	nontargeting	Nontargeting
SABETI-NT-96	-0.616454559771694	0.0722361196136096	8.53388253783708	DAD1	(Intercept)	117	12462	2.83033048062932e-17	1.00758206294576e-16	GTGCATCACTATCGAGGCAT	NA	NA	NA	NA	nontargeting	Nontargeting
SABETI-NT-96	0.176776702090258	0.0725856638918906	-2.43542171569237	DAD1	groupGroup2	117	12462	0.0297488855926914	0.79017186307889	GTGCATCACTATCGAGGCAT	NA	NA	NA	NA	nontargeting	Nontargeting
SABETI-NT-96	2.29589610484327	0.26854176709502	-8.54949354686751	DAGLB	(Intercept)	13	1705	2.47259563112272e-17	8.85866853720807e-17	GTGCATCACTATCGAGGCAT	NA	NA	NA	NA	nontargeting	Nontargeting
SABETI-NT-96	-0.0652271078406351	0.269620965441376	0.24192149795865	DAGLB	groupGroup2	13	1705	0.382318016255532	0.970284053727538	GTGCATCACTATCGAGGCAT	NA	NA	NA	NA	nontargeting	Nontargeting
SABETI-NT-96	-0.795146348515066	0.058676526896278	13.5513533362436	DAP3	(Intercept)	132	15308	1.55565449338948e-41	2.41432307698908e-40	GTGCATCACTATCGAGGCAT	NA	NA	NA	NA	nontargeting	Nontargeting
SABETI-NT-96	-0.0208669476998609	0.0589223781649678	0.354142998801554	DAP3	groupGroup2	132	15308	0.553536561788056	0.983602619375831	GTGCATCACTATCGAGGCAT	NA	NA	NA	NA	nontargeting	Nontargeting
SABETI-NT-96	3.39450839351134	0.462972580126613	-7.33198582210423	DAPK2	(Intercept)	5	1066	4.53534184260156e-13	1.00473241508082e-12	GTGCATCACTATCGAGGCAT	NA	NA	NA	NA	nontargeting	Nontargeting
SABETI-NT-96	-0.701498640008561	0.464019898035578	1.51178568629998	DAPK2	groupGroup2	5	1066	0.26117678382601	0.953220748899959	GTGCATCACTATCGAGGCAT	NA	NA	NA	NA	nontargeting	Nontargeting
SABETI-NT-96	1.29037423924114	0.169399602755243	-7.61733922779935	DAPK3	(Intercept)	36	2579	5.17916278036284e-14	1.27183466597947e-13	GTGCATCACTATCGAGGCAT	NA	NA	NA	NA	nontargeting	Nontargeting
SABETI-NT-96	0.487532934950247	0.170507266526738	-2.85930884285096	DAPK3	groupGroup2	36	2579	0.00849130427239934	0.633613197404997	GTGCATCACTATCGAGGCAT	NA	NA	NA	NA	nontargeting	Nontargeting
SABETI-NT-96	3.39450839351135	0.473334730871729	-7.17147543189947	DAPP1	(Intercept)	5	592	1.48387507006932e-12	3.11636143737232e-12	GTGCATCACTATCGAGGCAT	NA	NA	NA	NA	nontargeting	Nontargeting
SABETI-NT-96	-0.0921061963918683	0.475196265556102	0.19382769408779	DAPP1	groupGroup2	5	592	0.307378397056528	0.960685310594183	GTGCATCACTATCGAGGCAT	NA	NA	NA	NA	nontargeting	Nontargeting
SABETI-NT-96	0.48215772889642	0.123605360692157	-3.90078331713501	DARS2	(Intercept)	61	7105	0.000191763884986541	0.000236508053472102	GTGCATCACTATCGAGGCAT	NA	NA	NA	NA	nontargeting	Nontargeting
SABETI-NT-96	-0.0205567899197805	0.124125207738813	0.165613337486101	DARS2	groupGroup2	61	7105	0.263077499099188	0.953444739781871	GTGCATCACTATCGAGGCAT	NA	NA	NA	NA	nontargeting	Nontargeting
SABETI-NT-96	0.128748982744309	0.102796882779928	-1.25245998966662	DAXX	(Intercept)	80	9643	0.420804597469878	0.440412001535794	GTGCATCACTATCGAGGCAT	NA	NA	NA	NA	nontargeting	Nontargeting
SABETI-NT-96	-0.11219576301286	0.103201986721733	1.0871473173804	DAXX	groupGroup2	80	9643	0.55394341823747	0.983602619375831	GTGCATCACTATCGAGGCAT	NA	NA	NA	NA	nontargeting	Nontargeting
SABETI-NT-96	-0.347911827530602	0.0909145107285965	3.82680195650185	DAZAP1	(Intercept)	89	10661	0.000259637753568244	0.00031846512238058	GTGCATCACTATCGAGGCAT	NA	NA	NA	NA	nontargeting	Nontargeting
SABETI-NT-96	0.0610049823022784	0.0913164366651401	-0.668061353795324	DAZAP1	groupGroup2	89	10661	0.991811141078006	0.999738581119655	GTGCATCACTATCGAGGCAT	NA	NA	NA	NA	nontargeting	Nontargeting
SABETI-NT-96	0.515309936213319	0.118273913485417	-4.3569196370327	DBN1	(Intercept)	64	5661	2.63811341067182e-05	3.37627430522202e-05	GTGCATCACTATCGAGGCAT	NA	NA	NA	NA	nontargeting	Nontargeting
SABETI-NT-96	0.329331829362467	0.118936308161324	-2.76897639126114	DBN1	groupGroup2	64	5661	0.011246541956799	0.671363704076099	GTGCATCACTATCGAGGCAT	NA	NA	NA	NA	nontargeting	Nontargeting
SABETI-NT-96	2.92450476426564	0.367607979473509	-7.95549859514514	DBNDD1	(Intercept)	8	1111	3.56823091798926e-15	1.00352121887923e-14	GTGCATCACTATCGAGGCAT	NA	NA	NA	NA	nontargeting	Nontargeting
SABETI-NT-96	-0.25662196084027	0.368848811020514	0.695737530318345	DBNDD1	groupGroup2	8	1111	0.973186434860482	0.999105383092574	GTGCATCACTATCGAGGCAT	NA	NA	NA	NA	nontargeting	Nontargeting
SABETI-NT-96	3.39450839351137	0.458257717920963	-7.40742220100881	DBP	(Intercept)	5	435	2.57555967365926e-13	5.85895009443011e-13	GTGCATCACTATCGAGGCAT	NA	NA	NA	NA	nontargeting	Nontargeting
SABETI-NT-96	0.263900372786533	0.460774172072489	-0.572732563545287	DBP	groupGroup2	5	435	0.866348428929914	0.996139582082107	GTGCATCACTATCGAGGCAT	NA	NA	NA	NA	nontargeting	Nontargeting
SABETI-NT-96	0.876811920900369	0.144556097070644	-6.06554783000176	DCAF1	(Intercept)	43	4708	2.6300925238395e-09	4.19827405359935e-09	GTGCATCACTATCGAGGCAT	NA	NA	NA	NA	nontargeting	Nontargeting
SABETI-NT-96	0.161651958148295	0.145256304356198	-1.11287395658843	DCAF1	groupGroup2	43	4708	0.53152513328134	0.982625865429714	GTGCATCACTATCGAGGCAT	NA	NA	NA	NA	nontargeting	Nontargeting
SABETI-NT-96	1.29037423924114	0.16789322932408	-7.68568360044085	DCAF11	(Intercept)	36	3767	3.0436437490256e-14	7.67089423328496e-14	GTGCATCACTATCGAGGCAT	NA	NA	NA	NA	nontargeting	Nontargeting
SABETI-NT-96	0.049321833871618	0.168640960320778	-0.292466514527676	DCAF11	groupGroup2	36	3767	0.46014008255621	0.978017941316829	GTGCATCACTATCGAGGCAT	NA	NA	NA	NA	nontargeting	Nontargeting
SABETI-NT-96	1.50743874447901	0.186530314637926	-8.08146786974063	DCAF15	(Intercept)	27	3586	1.27983577934854e-15	3.78729637148695e-15	GTGCATCACTATCGAGGCAT	NA	NA	NA	NA	nontargeting	Nontargeting
SABETI-NT-96	-0.122234426781926	0.187246690479533	0.652798863728313	DCAF15	groupGroup2	27	3586	0.972228087483494	0.999105383092574	GTGCATCACTATCGAGGCAT	NA	NA	NA	NA	nontargeting	Nontargeting
SABETI-NT-96	0.799253686554495	0.134968951584492	-5.92175961338897	DCAF17	(Intercept)	52	5555	6.37029965099776e-09	9.89952816093319e-09	GTGCATCACTATCGAGGCAT	NA	NA	NA	NA	nontargeting	Nontargeting
SABETI-NT-96	0.0526276869919918	0.13557035387137	-0.388194656789974	DCAF17	groupGroup2	52	5555	0.604256025986792	0.98621345172119	GTGCATCACTATCGAGGCAT	NA	NA	NA	NA	nontargeting	Nontargeting
SABETI-NT-96	0.0623038833361567	0.102983754106229	-0.604987494162329	DCAF6	(Intercept)	82	9747	0.90962538766829	0.915562993256888	GTGCATCACTATCGAGGCAT	NA	NA	NA	NA	nontargeting	Nontargeting
SABETI-NT-96	-0.108244492924319	0.103392916145223	1.04692368645723	DCAF6	groupGroup2	82	9747	0.590269552751798	0.985440495164722	GTGCATCACTATCGAGGCAT	NA	NA	NA	NA	nontargeting	Nontargeting
SABETI-NT-96	-0.274168353285058	0.0823368414277964	3.3298381202233	DCAF7	(Intercept)	101	12073	0.00173792976129474	0.00206007714872699	GTGCATCACTATCGAGGCAT	NA	NA	NA	NA	nontargeting	Nontargeting
SABETI-NT-96	-0.0739458569764655	0.0826693909672835	0.894476856684837	DCAF7	groupGroup2	101	12073	0.742133614032668	0.992381436035091	GTGCATCACTATCGAGGCAT	NA	NA	NA	NA	nontargeting	Nontargeting
SABETI-NT-96	0.845063222585785	0.136175343484762	-6.20569921808456	DCAF8	(Intercept)	53	6106	1.08908480694675e-09	1.7907180542395e-09	GTGCATCACTATCGAGGCAT	NA	NA	NA	NA	nontargeting	Nontargeting
SABETI-NT-96	-0.11024700957512	0.136705437076919	0.806456655510258	DCAF8	groupGroup2	53	6106	0.839959181491604	0.995123366913458	GTGCATCACTATCGAGGCAT	NA	NA	NA	NA	nontargeting	Nontargeting
SABETI-NT-96	0.0839653801173288	0.0957092290178524	-0.877296588625397	DCTN2	(Intercept)	86	9870	0.760651129347078	0.774049830670116	GTGCATCACTATCGAGGCAT	NA	NA	NA	NA	nontargeting	Nontargeting
SABETI-NT-96	-0.0624392087888331	0.096097993574151	0.649745186830086	DCTN2	groupGroup2	86	9870	0.968286339073882	0.999036207091652	GTGCATCACTATCGAGGCAT	NA	NA	NA	NA	nontargeting	Nontargeting
SABETI-NT-96	0.450069414344917	0.11406401109165	-3.94576177040878	DCTN3	(Intercept)	67	6626	0.000159093347205281	0.000196864092261168	GTGCATCACTATCGAGGCAT	NA	NA	NA	NA	nontargeting	Nontargeting
SABETI-NT-96	0.182226938628027	0.114629284200961	-1.58970667834371	DCTN3	groupGroup2	67	6626	0.22380187525477	0.944955063965274	GTGCATCACTATCGAGGCAT	NA	NA	NA	NA	nontargeting	Nontargeting
SABETI-NT-96	-0.895951047637033	0.0834045169640157	10.7422365148831	DCXR	(Intercept)	110	12257	1.28927056450669e-26	1.09977936864887e-25	GTGCATCACTATCGAGGCAT	NA	NA	NA	NA	nontargeting	Nontargeting
SABETI-NT-96	0.131796303334246	0.0837801358467227	-1.57312114622695	DCXR	groupGroup2	110	12257	0.231381538751684	0.947044270448917	GTGCATCACTATCGAGGCAT	NA	NA	NA	NA	nontargeting	Nontargeting
SABETI-NT-96	2.17073296188923	0.258082370986461	-8.41100829007457	DDB2	(Intercept)	16	1477	8.13001985264314e-17	2.75321963165054e-16	GTGCATCACTATCGAGGCAT	NA	NA	NA	NA	nontargeting	Nontargeting
SABETI-NT-96	0.198977083548882	0.259397283680597	-0.767074661405814	DDB2	groupGroup2	16	1477	0.886074252420406	0.996845218514021	GTGCATCACTATCGAGGCAT	NA	NA	NA	NA	nontargeting	Nontargeting
SABETI-NT-96	0.673212965659133	0.124582847205698	-5.4037371978471	DDI2	(Intercept)	54	6661	1.30533097723086e-07	1.88166922981869e-07	GTGCATCACTATCGAGGCAT	NA	NA	NA	NA	nontargeting	Nontargeting
SABETI-NT-96	-0.0375621757367383	0.125097903940479	0.300262231049133	DDI2	groupGroup2	54	6661	0.47204571992383	0.978474451105379	GTGCATCACTATCGAGGCAT	NA	NA	NA	NA	nontargeting	Nontargeting
SABETI-NT-96	1.29037423924118	0.193720609988196	-6.66100648413094	DDIT3	(Intercept)	32	3877	5.43917284541682e-11	9.95818316493991e-11	GTGCATCACTATCGAGGCAT	NA	NA	NA	NA	nontargeting	Nontargeting
SABETI-NT-96	-0.147756258480933	0.194473625525564	0.759775306711245	DDIT3	groupGroup2	32	3877	0.894777811180104	0.997161995352509	GTGCATCACTATCGAGGCAT	NA	NA	NA	NA	nontargeting	Nontargeting
SABETI-NT-96	0.0912914202094057	0.245632169486893	-0.371659055896899	DDIT4	(Intercept)	44	4213	0.579706573352368	0.59829474473199	GTGCATCACTATCGAGGCAT	NA	NA	NA	NA	nontargeting	Nontargeting
SABETI-NT-96	-0.104067502278616	0.246667767233817	0.42189339712136	DDIT4	groupGroup2	44	4213	0.65379434048067	0.98901550672011	GTGCATCACTATCGAGGCAT	NA	NA	NA	NA	nontargeting	Nontargeting
SABETI-NT-96	0.94350329539902	0.148065035995287	-6.37222210535276	DDT	(Intercept)	47	4776	3.72617609009046e-10	6.36750279964522e-10	GTGCATCACTATCGAGGCAT	NA	NA	NA	NA	nontargeting	Nontargeting
SABETI-NT-96	0.067767609317619	0.148731643760903	-0.455636793919662	DDT	groupGroup2	47	4776	0.702697639688858	0.991114188132546	GTGCATCACTATCGAGGCAT	NA	NA	NA	NA	nontargeting	Nontargeting
SABETI-NT-96	-0.0199342149008195	0.0917220870739962	0.217332766149747	DDX17	(Intercept)	94	10116	0.344101952815192	0.362994124568034	GTGCATCACTATCGAGGCAT	NA	NA	NA	NA	nontargeting	Nontargeting
SABETI-NT-96	0.00421545626979425	0.0921147869162487	-0.0457630789899885	DDX17	groupGroup2	94	10116	0.073001826679318	0.868512893177377	GTGCATCACTATCGAGGCAT	NA	NA	NA	NA	nontargeting	Nontargeting
SABETI-NT-96	2.00821403239143	0.233460803454013	-8.60193232731253	DDX28	(Intercept)	18	2221	1.5677002118392e-17	5.73397419978666e-17	GTGCATCACTATCGAGGCAT	NA	NA	NA	NA	nontargeting	Nontargeting
SABETI-NT-96	-0.0648263865368955	0.234399808319936	0.276563308654301	DDX28	groupGroup2	18	2221	0.435769116898878	0.976286961310591	GTGCATCACTATCGAGGCAT	NA	NA	NA	NA	nontargeting	Nontargeting
SABETI-NT-96	0.943503295399051	0.141605338576977	-6.66290766210175	DDX31	(Intercept)	44	4919	5.36924695024172e-11	9.8346410050443e-11	GTGCATCACTATCGAGGCAT	NA	NA	NA	NA	nontargeting	Nontargeting
SABETI-NT-96	0.0889788343446815	0.142257856746915	-0.62547571276137	DDX31	groupGroup2	44	4919	0.93668223240333	0.998293358872357	GTGCATCACTATCGAGGCAT	NA	NA	NA	NA	nontargeting	Nontargeting
SABETI-NT-96	-0.839598111085903	0.0586002037510179	14.327563000518	DDX39A	(Intercept)	129	15093	2.94391611016316e-46	4.98543043412568e-45	GTGCATCACTATCGAGGCAT	NA	NA	NA	NA	nontargeting	Nontargeting
SABETI-NT-96	0.0395761495135654	0.0588587732817707	-0.67239168108559	DDX39A	groupGroup2	129	15093	0.99733124524559	0.999889732061711	GTGCATCACTATCGAGGCAT	NA	NA	NA	NA	nontargeting	Nontargeting
SABETI-NT-96	0.647237479255869	0.122846083833123	-5.26868630289501	DDX41	(Intercept)	54	7297	2.74807087657418e-07	3.89185002298435e-07	GTGCATCACTATCGAGGCAT	NA	NA	NA	NA	nontargeting	Nontargeting
SABETI-NT-96	-0.133288140523066	0.12331484183223	1.08087670991302	DDX41	groupGroup2	54	7297	0.559503919874034	0.983801814132836	GTGCATCACTATCGAGGCAT	NA	NA	NA	NA	nontargeting	Nontargeting
SABETI-NT-96	-0.00668898815080137	0.0913517804421845	0.0732223074188986	DDX42	(Intercept)	89	9445	0.116741569439746	0.127367769413877	GTGCATCACTATCGAGGCAT	NA	NA	NA	NA	nontargeting	Nontargeting
SABETI-NT-96	0.12902430187071	0.091784397052811	-1.40573241219281	DDX42	groupGroup2	89	9445	0.319607197001934	0.962641410995871	GTGCATCACTATCGAGGCAT	NA	NA	NA	NA	nontargeting	Nontargeting
SABETI-NT-96	0.845063222585793	0.133440399984714	-6.33288886036463	DDX49	(Intercept)	52	6736	4.81225776829584e-10	8.14631628570966e-10	GTGCATCACTATCGAGGCAT	NA	NA	NA	NA	nontargeting	Nontargeting
SABETI-NT-96	-0.223404696249702	0.133909971281397	1.6683200967928	DDX49	groupGroup2	52	6736	0.190504401078066	0.935452516022925	GTGCATCACTATCGAGGCAT	NA	NA	NA	NA	nontargeting	Nontargeting
SABETI-NT-96	-2.07186255803293	0.0732808410850453	28.272909089955	DDX5	(Intercept)	144	16977	1.48869770004805e-175	5.56214155776293e-174	GTGCATCACTATCGAGGCAT	NA	NA	NA	NA	nontargeting	Nontargeting
SABETI-NT-96	-0.0589052836317813	0.0735907456458609	0.800444174261393	DDX5	groupGroup2	144	16977	0.84690699165931	0.995261386106674	GTGCATCACTATCGAGGCAT	NA	NA	NA	NA	nontargeting	Nontargeting
SABETI-NT-96	1.74584976792397	0.2056726761618	-8.48848665999042	DDX51	(Intercept)	21	2737	4.18690521918724e-17	1.46337187083401e-16	GTGCATCACTATCGAGGCAT	NA	NA	NA	NA	nontargeting	Nontargeting
SABETI-NT-96	-0.0288868575526942	0.206527676823146	0.139869183622448	DDX51	groupGroup2	21	2737	0.22247330038054	0.944802859823187	GTGCATCACTATCGAGGCAT	NA	NA	NA	NA	nontargeting	Nontargeting
SABETI-NT-96	0.183664740340427	0.102483175133633	-1.79214529702986	DDX52	(Intercept)	71	9190	0.146219389153296	0.158510959299654	GTGCATCACTATCGAGGCAT	NA	NA	NA	NA	nontargeting	Nontargeting
SABETI-NT-96	-0.0546251999930022	0.102902691118196	0.530843259776934	DDX52	groupGroup2	71	9190	0.808945200800754	0.994648389960247	GTGCATCACTATCGAGGCAT	NA	NA	NA	NA	nontargeting	Nontargeting
SABETI-NT-96	0.241772371147704	0.103516164197811	-2.33560017434278	DDX54	(Intercept)	81	8455	0.0390241789965586	0.0436472983616315	GTGCATCACTATCGAGGCAT	NA	NA	NA	NA	nontargeting	Nontargeting
SABETI-NT-96	0.0324348929654907	0.103969493343519	-0.3119654806658	DDX54	groupGroup2	81	8455	0.489866485052916	0.979795074683412	GTGCATCACTATCGAGGCAT	NA	NA	NA	NA	nontargeting	Nontargeting
SABETI-NT-96	2.11357454804929	0.244217350863438	-8.65448151237689	DDX59	(Intercept)	15	2388	9.90314866016158e-18	3.69902201351893e-17	GTGCATCACTATCGAGGCAT	NA	NA	NA	NA	nontargeting	Nontargeting
SABETI-NT-96	-0.243206392100698	0.245050289975819	0.992475430756265	DDX59	groupGroup2	15	2388	0.64193131770305	0.988588032693095	GTGCATCACTATCGAGGCAT	NA	NA	NA	NA	nontargeting	Nontargeting
SABETI-NT-96	-0.232495656884484	0.103129059419882	2.25441459654836	DDX6	(Intercept)	97	10053	0.0483401957392374	0.0538329763264909	GTGCATCACTATCGAGGCAT	NA	NA	NA	NA	nontargeting	Nontargeting
SABETI-NT-96	-0.00350331594144746	0.103568378378988	0.0338261156182998	DDX6	groupGroup2	97	10053	0.0539683787866581	0.844401734413645	GTGCATCACTATCGAGGCAT	NA	NA	NA	NA	nontargeting	Nontargeting
SABETI-NT-96	1.1537987042354	0.152142506115645	-7.58367095227406	DEAF1	(Intercept)	37	4394	6.71824869686744e-14	1.62880600082516e-13	GTGCATCACTATCGAGGCAT	NA	NA	NA	NA	nontargeting	Nontargeting
SABETI-NT-96	0.0388158546405269	0.152815318047347	-0.254004998559769	DEAF1	groupGroup2	37	4394	0.401016607141842	0.972117443751995	GTGCATCACTATCGAGGCAT	NA	NA	NA	NA	nontargeting	Nontargeting
SABETI-NT-96	2.80672172860924	0.34708889651005	-8.0864636029288	DECR2	(Intercept)	9	735	1.22844122029366e-15	3.64248509400759e-15	GTGCATCACTATCGAGGCAT	NA	NA	NA	NA	nontargeting	Nontargeting
SABETI-NT-96	0.305846896077572	0.349057411135647	-0.876207999946226	DECR2	groupGroup2	9	735	0.761833936541194	0.992643378571158	GTGCATCACTATCGAGGCAT	NA	NA	NA	NA	nontargeting	Nontargeting
SABETI-NT-96	1.3403846598158	0.167305109916126	-8.01161817763825	DEDD	(Intercept)	38	3237	2.26417753466528e-15	6.51288214687244e-15	GTGCATCACTATCGAGGCAT	NA	NA	NA	NA	nontargeting	Nontargeting
SABETI-NT-96	0.198206103815779	0.168162060428761	-1.17866124683781	DEDD	groupGroup2	38	3237	0.477066185603144	0.978886300522156	GTGCATCACTATCGAGGCAT	NA	NA	NA	NA	nontargeting	Nontargeting
SABETI-NT-96	1.67174179577026	0.19682532648983	-8.49352990077033	DEF6	(Intercept)	23	3354	4.00907738967584e-17	1.4042295896295e-16	GTGCATCACTATCGAGGCAT	NA	NA	NA	NA	nontargeting	Nontargeting
SABETI-NT-96	-0.179136145380494	0.197538482759592	0.90684176003572	DEF6	groupGroup2	23	3354	0.728980965932278	0.992060104003302	GTGCATCACTATCGAGGCAT	NA	NA	NA	NA	nontargeting	Nontargeting
SABETI-NT-96	0.0551864155672883	0.0940112220140064	-0.587019447093947	DEF8	(Intercept)	87	8877	0.885618708187182	0.892976132225962	GTGCATCACTATCGAGGCAT	NA	NA	NA	NA	nontargeting	Nontargeting
SABETI-NT-96	0.161149523860905	0.0944685563586011	-1.7058535672884	DEF8	groupGroup2	87	8877	0.176070693423559	0.931142396592266	GTGCATCACTATCGAGGCAT	NA	NA	NA	NA	nontargeting	Nontargeting
SABETI-NT-96	0.660140884091767	0.126681014595869	-5.21104828689375	DEGS1	(Intercept)	58	5753	3.75553132257874e-07	5.27916616662118e-07	GTGCATCACTATCGAGGCAT	NA	NA	NA	NA	nontargeting	Nontargeting
SABETI-NT-96	0.152297270627915	0.127293400514972	-1.19642707329515	DEGS1	groupGroup2	58	5753	0.463059883100516	0.978071081923807	GTGCATCACTATCGAGGCAT	NA	NA	NA	NA	nontargeting	Nontargeting
SABETI-NT-96	2.51903965615747	0.297167927794516	-8.47682209467547	DENND10	(Intercept)	11	1749	4.62856843483226e-17	1.60990641197293e-16	GTGCATCACTATCGAGGCAT	NA	NA	NA	NA	nontargeting	Nontargeting
SABETI-NT-96	-0.312646257560697	0.298115259921407	1.04874288435661	DENND10	groupGroup2	11	1749	0.588592942188314	0.985440495164722	GTGCATCACTATCGAGGCAT	NA	NA	NA	NA	nontargeting	Nontargeting
SABETI-NT-96	2.92450476426564	0.375823117739642	-7.78159891242146	DENND6B	(Intercept)	8	551	1.43227211917215e-14	3.74848868697749e-14	GTGCATCACTATCGAGGCAT	NA	NA	NA	NA	nontargeting	Nontargeting
SABETI-NT-96	0.472739703424033	0.378281914076945	-1.24970210267011	DENND6B	groupGroup2	8	551	0.422816777890592	0.975266201270751	GTGCATCACTATCGAGGCAT	NA	NA	NA	NA	nontargeting	Nontargeting
SABETI-NT-96	1.47758578132931	0.184493596654578	-8.00887298053898	DEPDC5	(Intercept)	31	2625	2.31528792517226e-15	6.65254819274309e-15	GTGCATCACTATCGAGGCAT	NA	NA	NA	NA	nontargeting	Nontargeting
SABETI-NT-96	0.27649076354957	0.185496978167817	-1.4905405267542	DEPDC5	groupGroup2	31	2625	0.272164337500142	0.955065636930533	GTGCATCACTATCGAGGCAT	NA	NA	NA	NA	nontargeting	Nontargeting
SABETI-NT-96	2.6060510331471	0.314534700695884	-8.28541660866485	DEPDC7	(Intercept)	11	1548	2.35392709508142e-16	7.57039775868939e-16	GTGCATCACTATCGAGGCAT	NA	NA	NA	NA	nontargeting	Nontargeting
SABETI-NT-96	-0.289535481651136	0.315567377737211	0.917507645204845	DEPDC7	groupGroup2	11	1548	0.717753377145994	0.991614407267683	GTGCATCACTATCGAGGCAT	NA	NA	NA	NA	nontargeting	Nontargeting
SABETI-NT-96	0.634498453478441	0.121803026159946	-5.20921748401592	DERL1	(Intercept)	56	5885	3.7927744485455e-07	5.33031916768464e-07	GTGCATCACTATCGAGGCAT	NA	NA	NA	NA	nontargeting	Nontargeting
SABETI-NT-96	0.177939701241243	0.122408956444325	-1.45364936038953	DERL1	groupGroup2	56	5885	0.292087088954376	0.95842498641907	GTGCATCACTATCGAGGCAT	NA	NA	NA	NA	nontargeting	Nontargeting
SABETI-NT-96	3.39450839351134	0.460954991892502	-7.36407773690618	DERL3	(Intercept)	5	777	3.56751464263044e-13	7.99095916650769e-13	GTGCATCACTATCGAGGCAT	NA	NA	NA	NA	nontargeting	Nontargeting
SABETI-NT-96	-0.350502440261822	0.462375453210277	0.758047248893255	DERL3	groupGroup2	5	777	0.896845395107332	0.997227579858157	GTGCATCACTATCGAGGCAT	NA	NA	NA	NA	nontargeting	Nontargeting
SABETI-NT-96	2.29589610484323	0.277218979257411	-8.28188643863156	DET1	(Intercept)	15	1444	2.424783628889e-16	7.78690155478533e-16	GTGCATCACTATCGAGGCAT	NA	NA	NA	NA	nontargeting	Nontargeting
SABETI-NT-96	0.0843046261303498	0.278492028513154	-0.302718273770511	DET1	groupGroup2	15	1444	0.47579085924467	0.978742717218118	GTGCATCACTATCGAGGCAT	NA	NA	NA	NA	nontargeting	Nontargeting
SABETI-NT-96	-0.0522994994028465	0.0890797885795695	0.587108481472546	DFFA	(Intercept)	96	10393	0.885738296647372	0.893085923385574	GTGCATCACTATCGAGGCAT	NA	NA	NA	NA	nontargeting	Nontargeting
SABETI-NT-96	0.0122423917889803	0.0894636729420971	-0.136842043103952	DFFA	groupGroup2	96	10393	0.217688698756862	0.943831476836589	GTGCATCACTATCGAGGCAT	NA	NA	NA	NA	nontargeting	Nontargeting
SABETI-NT-96	1.91290385258716	0.224147703110825	-8.53412203667046	DFFB	(Intercept)	18	2421	2.8244742958627e-17	1.0055854829483e-16	GTGCATCACTATCGAGGCAT	NA	NA	NA	NA	nontargeting	Nontargeting
SABETI-NT-96	-0.0686449201340095	0.225046922809383	0.305024922256557	DFFB	groupGroup2	18	2421	0.479305657934256	0.978952244777365	GTGCATCACTATCGAGGCAT	NA	NA	NA	NA	nontargeting	Nontargeting
SABETI-NT-96	1.39302839330125	0.179830093933199	-7.7463585923428	DGAT1	(Intercept)	31	3327	1.89130430067745e-14	4.88093249200744e-14	GTGCATCACTATCGAGGCAT	NA	NA	NA	NA	nontargeting	Nontargeting
SABETI-NT-96	0.0693938792654127	0.180643472981924	-0.384148279037773	DGAT1	groupGroup2	31	3327	0.59826289999227	0.985805060220009	GTGCATCACTATCGAGGCAT	NA	NA	NA	NA	nontargeting	Nontargeting
SABETI-NT-96	0.276558487233119	0.11474577117728	-2.41018457060035	DGCR6L	(Intercept)	69	8111	0.0318889040316556	0.0358088498654806	GTGCATCACTATCGAGGCAT	NA	NA	NA	NA	nontargeting	Nontargeting
SABETI-NT-96	-0.0557227009205115	0.115217629880651	0.483629987687062	DGCR6L	groupGroup2	69	8111	0.742703022633642	0.992381436035091	GTGCATCACTATCGAGGCAT	NA	NA	NA	NA	nontargeting	Nontargeting
SABETI-NT-96	0.0135137191667293	0.104061519845553	-0.129862788730996	DGCR8	(Intercept)	86	8938	0.206650029572152	0.22175248937705	GTGCATCACTATCGAGGCAT	NA	NA	NA	NA	nontargeting	Nontargeting
SABETI-NT-96	0.0649707825179412	0.104524270905189	-0.621585608349993	DGCR8	groupGroup2	86	8938	0.931571226685892	0.998135572379404	GTGCATCACTATCGAGGCAT	NA	NA	NA	NA	nontargeting	Nontargeting
SABETI-NT-96	2.70136121295145	0.343557082400452	-7.86291813307092	DGKQ	(Intercept)	8	610	7.50572604696102e-15	2.03167320789103e-14	GTGCATCACTATCGAGGCAT	NA	NA	NA	NA	nontargeting	Nontargeting
SABETI-NT-96	0.585560798880151	0.346008364717524	-1.69233133816922	DGKQ	groupGroup2	8	610	0.181165631714643	0.932724714518917	GTGCATCACTATCGAGGCAT	NA	NA	NA	NA	nontargeting	Nontargeting
SABETI-NT-96	1.11212600783483	0.154612043531413	-7.19301021080469	DGKZ	(Intercept)	40	4303	1.26756401435784e-12	2.68047160950734e-12	GTGCATCACTATCGAGGCAT	NA	NA	NA	NA	nontargeting	Nontargeting
SABETI-NT-96	0.0662133274094184	0.155310298013604	-0.426329279231816	DGKZ	groupGroup2	40	4303	0.6602641484986	0.989395912394522	GTGCATCACTATCGAGGCAT	NA	NA	NA	NA	nontargeting	Nontargeting
SABETI-NT-96	0.429235327442078	0.112847785521825	-3.8036663764134	DHCR24	(Intercept)	71	6948	0.000285140323635862	0.000349166697995042	GTGCATCACTATCGAGGCAT	NA	NA	NA	NA	nontargeting	Nontargeting
SABETI-NT-96	0.139447908141367	0.113387542917008	-1.22983446465043	DHCR24	groupGroup2	71	6948	0.437518198645966	0.976345250047282	GTGCATCACTATCGAGGCAT	NA	NA	NA	NA	nontargeting	Nontargeting
SABETI-NT-96	0.699881212741294	0.1304290266686	-5.36599275956864	DHCR7	(Intercept)	55	5956	1.61010342121785e-07	2.30946331004535e-07	GTGCATCACTATCGAGGCAT	NA	NA	NA	NA	nontargeting	Nontargeting
SABETI-NT-96	0.0551254945176858	0.131010613440533	-0.420771211354625	DHCR7	groupGroup2	55	5956	0.652155688910444	0.988849811711613	GTGCATCACTATCGAGGCAT	NA	NA	NA	NA	nontargeting	Nontargeting
SABETI-NT-96	0.699881212741285	0.125722834561159	-5.5668583609672	DHPS	(Intercept)	59	6861	5.18746106377094e-08	7.63918177444589e-08	GTGCATCACTATCGAGGCAT	NA	NA	NA	NA	nontargeting	Nontargeting
SABETI-NT-96	-0.109784321478496	0.126211738980674	0.86984239631867	DHPS	groupGroup2	59	6861	0.768773077536992	0.993007257418542	GTGCATCACTATCGAGGCAT	NA	NA	NA	NA	nontargeting	Nontargeting
SABETI-NT-96	1.70810943994115	0.203671886950021	-8.38657443361489	DHRS1	(Intercept)	24	2069	1.00102569393794e-16	3.35656607589645e-16	GTGCATCACTATCGAGGCAT	NA	NA	NA	NA	nontargeting	Nontargeting
SABETI-NT-96	0.317527755690314	0.204830217205845	-1.55019977043335	DHRS1	groupGroup2	24	2069	0.242187149854016	0.950394483832967	GTGCATCACTATCGAGGCAT	NA	NA	NA	NA	nontargeting	Nontargeting
SABETI-NT-96	0.829559036049814	0.139523486041842	-5.94565875311512	DHRS11	(Intercept)	45	5311	5.50694482197308e-09	8.59517804717847e-09	GTGCATCACTATCGAGGCAT	NA	NA	NA	NA	nontargeting	Nontargeting
SABETI-NT-96	0.0611448522234959	0.140148483359294	-0.436286221283899	DHRS11	groupGroup2	45	5311	0.674741844803894	0.990017612476037	GTGCATCACTATCGAGGCAT	NA	NA	NA	NA	nontargeting	Nontargeting
SABETI-NT-96	2.70136121295144	0.734094989284736	-3.67985240654416	DHRS2	(Intercept)	5	654	0.000466737967289846	0.00056644445441978	GTGCATCACTATCGAGGCAT	NA	NA	NA	NA	nontargeting	Nontargeting
SABETI-NT-96	-0.947947798070341	0.736872265400891	1.28644792670357	DHRS2	groupGroup2	5	654	0.396573562435648	0.971639289769553	GTGCATCACTATCGAGGCAT	NA	NA	NA	NA	nontargeting	Nontargeting
SABETI-NT-96	1.17530490945638	0.166015611062208	-7.07948428425792	DHRS3	(Intercept)	39	3990	2.8938381357931e-12	5.90494616665911e-12	GTGCATCACTATCGAGGCAT	NA	NA	NA	NA	nontargeting	Nontargeting
SABETI-NT-96	0.0570602040112593	0.166756795725825	-0.342176183962393	DHRS3	groupGroup2	39	3990	0.535563385815612	0.98266721351005	GTGCATCACTATCGAGGCAT	NA	NA	NA	NA	nontargeting	Nontargeting
SABETI-NT-96	1.63665047595898	0.203338021252698	-8.04891513095347	DHRS4	(Intercept)	26	2427	1.67062288166239e-15	4.87866590836397e-15	GTGCATCACTATCGAGGCAT	NA	NA	NA	NA	nontargeting	Nontargeting
SABETI-NT-96	0.18110260677961	0.204349054984384	-0.886241469496641	DHRS4	groupGroup2	26	2427	0.750974843106426	0.992643378571158	GTGCATCACTATCGAGGCAT	NA	NA	NA	NA	nontargeting	Nontargeting
SABETI-NT-96	2.43899694848392	0.293139735936812	-8.32025361791848	DHRS4-AS1	(Intercept)	12	1772	1.75550581024554e-16	5.72811769163088e-16	GTGCATCACTATCGAGGCAT	NA	NA	NA	NA	nontargeting	Nontargeting
SABETI-NT-96	-0.280449825663388	0.294117265205579	0.953530645225339	DHRS4-AS1	groupGroup2	12	1772	0.680642553596548	0.990427611919747	GTGCATCACTATCGAGGCAT	NA	NA	NA	NA	nontargeting	Nontargeting
SABETI-NT-96	3.21218683671738	0.427432427874914	-7.51507519606679	DHRS4L2	(Intercept)	6	558	1.13756464582148e-13	2.68923213152927e-13	GTGCATCACTATCGAGGCAT	NA	NA	NA	NA	nontargeting	Nontargeting
SABETI-NT-96	0.173122280423018	0.429570150368603	-0.403012826367164	DHRS4L2	groupGroup2	6	558	0.626122422496252	0.98779545167688	GTGCATCACTATCGAGGCAT	NA	NA	NA	NA	nontargeting	Nontargeting
SABETI-NT-96	-0.620071200241875	0.0846480461516445	7.32528662423036	DHX15	(Intercept)	105	12883	4.767772969289e-13	1.05387717845484e-12	GTGCATCACTATCGAGGCAT	NA	NA	NA	NA	nontargeting	Nontargeting
SABETI-NT-96	-0.0483776275126128	0.0850006912783366	0.569143930302863	DHX15	groupGroup2	105	12883	0.861483064394992	0.995817400914357	GTGCATCACTATCGAGGCAT	NA	NA	NA	NA	nontargeting	Nontargeting
SABETI-NT-96	0.769839801348194	0.130525968672971	-5.89798190486526	DHX34	(Intercept)	55	5687	7.35948632986042e-09	1.13901231651937e-08	GTGCATCACTATCGAGGCAT	NA	NA	NA	NA	nontargeting	Nontargeting
SABETI-NT-96	0.0784152167368034	0.131121530058785	-0.598034637802411	DHX34	groupGroup2	55	5687	0.900366357373584	0.997412987817249	GTGCATCACTATCGAGGCAT	NA	NA	NA	NA	nontargeting	Nontargeting
SABETI-NT-96	0.418978827274889	0.114211211663334	-3.66845619771492	DIDO1	(Intercept)	65	6801	0.000488038978966458	0.000591815484697941	GTGCATCACTATCGAGGCAT	NA	NA	NA	NA	nontargeting	Nontargeting
SABETI-NT-96	0.167499928030721	0.114767942556991	-1.45946615665384	DIDO1	groupGroup2	65	6801	0.288873697853456	0.957819451917848	GTGCATCACTATCGAGGCAT	NA	NA	NA	NA	nontargeting	Nontargeting
SABETI-NT-96	0.829559036049826	0.135269853183984	-6.13262317156153	DIP2A	(Intercept)	49	5535	1.7288346897879e-09	2.79814576539842e-09	GTGCATCACTATCGAGGCAT	NA	NA	NA	NA	nontargeting	Nontargeting
SABETI-NT-96	0.0416137929876316	0.135867673475275	-0.30628178081819	DIP2A	groupGroup2	49	5535	0.481219780227948	0.979162235440449	GTGCATCACTATCGAGGCAT	NA	NA	NA	NA	nontargeting	Nontargeting
SABETI-NT-96	2.60605103314712	0.321713849743822	-8.10052484598442	DIPK1B	(Intercept)	11	827	1.09445171467765e-15	3.26358107850456e-15	GTGCATCACTATCGAGGCAT	NA	NA	NA	NA	nontargeting	Nontargeting
SABETI-NT-96	0.36928338537914	0.323623774688545	-1.14108855486448	DIPK1B	groupGroup2	11	827	0.507666147147816	0.981053807865972	GTGCATCACTATCGAGGCAT	NA	NA	NA	NA	nontargeting	Nontargeting
SABETI-NT-96	3.05803615689015	0.389889040129943	-7.84334988198426	DIRAS1	(Intercept)	7	708	8.7736695338371e-15	2.35573508664263e-14	GTGCATCACTATCGAGGCAT	NA	NA	NA	NA	nontargeting	Nontargeting
SABETI-NT-96	0.0953544623169297	0.391708900452217	-0.243431952163572	DIRAS1	groupGroup2	7	708	0.384658412254938	0.970492627703056	GTGCATCACTATCGAGGCAT	NA	NA	NA	NA	nontargeting	Nontargeting
SABETI-NT-96	-0.200060381131335	0.0942814086152384	2.1219494285218	DLG1	(Intercept)	98	10373	0.0676839700457374	0.0748389493795421	GTGCATCACTATCGAGGCAT	NA	NA	NA	NA	nontargeting	Nontargeting
SABETI-NT-96	0.0367266754510975	0.094693022879303	-0.38784985772299	DLG1	groupGroup2	98	10373	0.603745706476426	0.986183353735626	GTGCATCACTATCGAGGCAT	NA	NA	NA	NA	nontargeting	Nontargeting
SABETI-NT-96	1.82589247559747	0.238663934024763	-7.65047506259587	DLGAP2	(Intercept)	19	2344	4.00476338420672e-14	9.95731700571126e-14	GTGCATCACTATCGAGGCAT	NA	NA	NA	NA	nontargeting	Nontargeting
SABETI-NT-96	-0.0604749152353901	0.239638764897528	0.252358650159334	DLGAP2	groupGroup2	19	2344	0.39847228326135	0.971875439463359	GTGCATCACTATCGAGGCAT	NA	NA	NA	NA	nontargeting	Nontargeting
SABETI-NT-96	1.13274529503757	0.157105596970869	-7.21008873571581	DLGAP4	(Intercept)	39	4898	1.11830854312682e-12	2.37825192515774e-12	GTGCATCACTATCGAGGCAT	NA	NA	NA	NA	nontargeting	Nontargeting
SABETI-NT-96	-0.125097297331579	0.157709606528773	0.793212918889354	DLGAP4	groupGroup2	39	4898	0.855307563846464	0.99569289266698	GTGCATCACTATCGAGGCAT	NA	NA	NA	NA	nontargeting	Nontargeting
SABETI-NT-96	3.05803615689017	0.399424068662026	-7.65611388200478	DLGAP4-AS1	(Intercept)	6	730	3.83287592034364e-14	9.55164708192408e-14	GTGCATCACTATCGAGGCAT	NA	NA	NA	NA	nontargeting	Nontargeting
SABETI-NT-96	0.040438704720789	0.40119139380474	-0.100796540866155	DLGAP4-AS1	groupGroup2	6	730	0.160576054308196	0.925029689517804	GTGCATCACTATCGAGGCAT	NA	NA	NA	NA	nontargeting	Nontargeting
SABETI-NT-96	1.91290385258717	0.230384278810488	-8.3031006389143	DLL3	(Intercept)	22	1812	2.02857776969018e-16	6.5722163487248e-16	GTGCATCACTATCGAGGCAT	NA	NA	NA	NA	nontargeting	Nontargeting
SABETI-NT-96	0.228885854941427	0.231583392793312	-0.988351764695439	DLL3	groupGroup2	22	1812	0.645960803828006	0.988707791143698	GTGCATCACTATCGAGGCAT	NA	NA	NA	NA	nontargeting	Nontargeting
SABETI-NT-96	3.61765194482559	0.641565152670036	-5.63879121203796	DLX4	(Intercept)	4	81	3.4249603979067e-08	5.09353519170277e-08	GTGCATCACTATCGAGGCAT	NA	NA	NA	NA	nontargeting	Nontargeting
SABETI-NT-96	1.68187159056	0.651523058657116	-2.58144599521401	DLX4	groupGroup2	4	81	0.0196774767301297	0.741924890972278	GTGCATCACTATCGAGGCAT	NA	NA	NA	NA	nontargeting	Nontargeting
SABETI-NT-96	1.1537987042354	0.155061239737248	-7.44092273601396	DMAP1	(Intercept)	36	5182	1.99968832725293e-13	4.60303657260473e-13	GTGCATCACTATCGAGGCAT	NA	NA	NA	NA	nontargeting	Nontargeting
SABETI-NT-96	-0.192992282808053	0.15562035469943	1.24014807176609	DMAP1	groupGroup2	36	5182	0.429841262394794	0.97565529779241	GTGCATCACTATCGAGGCAT	NA	NA	NA	NA	nontargeting	Nontargeting
SABETI-NT-96	2.6060510331471	0.315638514773861	-8.2564418192571	DMC1	(Intercept)	11	1314	3.00158665525504e-16	9.54050240577147e-16	GTGCATCACTATCGAGGCAT	NA	NA	NA	NA	nontargeting	Nontargeting
SABETI-NT-96	-0.112323085994306	0.316855121716715	0.354493515477173	DMC1	groupGroup2	11	1314	0.554061874323866	0.983602619375831	GTGCATCACTATCGAGGCAT	NA	NA	NA	NA	nontargeting	Nontargeting
SABETI-NT-96	2.00821403239148	0.236742418678103	-8.48269627219631	DMPK	(Intercept)	18	1373	4.40068995555434e-17	1.53434675828302e-16	GTGCATCACTATCGAGGCAT	NA	NA	NA	NA	nontargeting	Nontargeting
SABETI-NT-96	0.45404757041188	0.238268950146726	-1.90560948093437	DMPK	groupGroup2	18	1373	0.113401782280755	0.902795411567999	GTGCATCACTATCGAGGCAT	NA	NA	NA	NA	nontargeting	Nontargeting
SABETI-NT-96	2.6060510331471	0.311069381871946	-8.37771630709674	DMWD	(Intercept)	11	2013	1.07929053943627e-16	3.60583267209106e-16	GTGCATCACTATCGAGGCAT	NA	NA	NA	NA	nontargeting	Nontargeting
SABETI-NT-96	-0.564181851384905	0.311859776684511	1.80908822991832	DMWD	groupGroup2	11	2013	0.140874594687965	0.916950942223792	GTGCATCACTATCGAGGCAT	NA	NA	NA	NA	nontargeting	Nontargeting
SABETI-NT-96	0.482157728896414	0.123637393999517	-3.89977266018967	DMXL1	(Intercept)	64	7372	0.000192566105365346	0.000237476531141201	GTGCATCACTATCGAGGCAT	NA	NA	NA	NA	nontargeting	Nontargeting
SABETI-NT-96	-0.0866310165037762	0.124133926663835	0.697883478208018	DMXL1	groupGroup2	64	7372	0.970500135212276	0.999094490831124	GTGCATCACTATCGAGGCAT	NA	NA	NA	NA	nontargeting	Nontargeting
SABETI-NT-96	0.996613120712988	0.144934099117561	-6.87631914629423	DNAAF3	(Intercept)	43	5443	1.22837642125349e-11	2.37024894107326e-11	GTGCATCACTATCGAGGCAT	NA	NA	NA	NA	nontargeting	Nontargeting
SABETI-NT-96	-0.103107717790458	0.145500237916336	0.708642949778171	DNAAF3	groupGroup2	43	5443	0.957092152440214	0.998748695729051	GTGCATCACTATCGAGGCAT	NA	NA	NA	NA	nontargeting	Nontargeting
SABETI-NT-96	1.17530490945638	0.155043229908708	-7.58049809816538	DNAAF5	(Intercept)	36	5100	6.88461624445508e-14	1.66724400830587e-13	GTGCATCACTATCGAGGCAT	NA	NA	NA	NA	nontargeting	Nontargeting
SABETI-NT-96	-0.183722140679111	0.155604612681311	1.18069855072604	DNAAF5	groupGroup2	36	5100	0.47544499491139	0.978705714077137	GTGCATCACTATCGAGGCAT	NA	NA	NA	NA	nontargeting	Nontargeting
SABETI-NT-96	-0.15510899326907	0.0901656263111115	1.72026746349962	DNAH14	(Intercept)	95	11716	0.170767669731178	0.184281512644437	GTGCATCACTATCGAGGCAT	NA	NA	NA	NA	nontargeting	Nontargeting
SABETI-NT-96	-0.176332034376834	0.0905065052679308	1.94828022422067	DNAH14	groupGroup2	95	11716	0.102762884191482	0.894852212956652	GTGCATCACTATCGAGGCAT	NA	NA	NA	NA	nontargeting	Nontargeting
SABETI-NT-96	1.507438744479	0.194807437961459	-7.7380964518266	DNAH8	(Intercept)	29	2752	2.01832562323662e-14	5.19141164045162e-14	GTGCATCACTATCGAGGCAT	NA	NA	NA	NA	nontargeting	Nontargeting
SABETI-NT-96	0.150875438810778	0.195746589924782	-0.770769181055741	DNAH8	groupGroup2	29	2752	0.88168751537495	0.996694983059969	GTGCATCACTATCGAGGCAT	NA	NA	NA	NA	nontargeting	Nontargeting
SABETI-NT-96	3.61765194482556	0.549073665586141	-6.58864588044608	DNAJA4	(Intercept)	4	192	8.87712019870576e-11	1.59817298255864e-10	GTGCATCACTATCGAGGCAT	NA	NA	NA	NA	nontargeting	Nontargeting
SABETI-NT-96	0.839512011813397	0.553960923133903	-1.5154715373497	DNAJA4	groupGroup2	4	192	0.259306066002268	0.952856888236326	GTGCATCACTATCGAGGCAT	NA	NA	NA	NA	nontargeting	Nontargeting
SABETI-NT-96	0.429235327442076	0.116472878721513	-3.68528134750045	DNAJB1	(Intercept)	67	7670	0.000456900274507678	0.000554700888215794	GTGCATCACTATCGAGGCAT	NA	NA	NA	NA	nontargeting	Nontargeting
SABETI-NT-96	-0.0403362202421696	0.116955006902516	0.344886647527543	DNAJB1	groupGroup2	67	7670	0.539640821649032	0.983021386819087	GTGCATCACTATCGAGGCAT	NA	NA	NA	NA	nontargeting	Nontargeting
SABETI-NT-96	0.755451063896106	0.132572343207304	-5.698406210674	DNAJB12	(Intercept)	51	5788	2.41865263287578e-08	3.62673035365875e-08	GTGCATCACTATCGAGGCAT	NA	NA	NA	NA	nontargeting	Nontargeting
SABETI-NT-96	0.0451571984589738	0.133159269094861	-0.339121705653133	DNAJB12	groupGroup2	51	5788	0.5309639049385	0.982625865429714	GTGCATCACTATCGAGGCAT	NA	NA	NA	NA	nontargeting	Nontargeting
SABETI-NT-96	1.09192330051732	0.153310028523912	-7.12232142300466	DNAJB14	(Intercept)	41	5589	2.1224841783603e-12	4.38937427138506e-12	GTGCATCACTATCGAGGCAT	NA	NA	NA	NA	nontargeting	Nontargeting
SABETI-NT-96	-0.252876327742373	0.153840083527303	1.64376098832196	DNAJB14	groupGroup2	41	5589	0.200451165151754	0.939024794153625	GTGCATCACTATCGAGGCAT	NA	NA	NA	NA	nontargeting	Nontargeting
SABETI-NT-96	-0.155108993269068	0.0847464454176552	1.83027137603997	DNAJB6	(Intercept)	100	10925	0.134418738739858	0.14606998686536	GTGCATCACTATCGAGGCAT	NA	NA	NA	NA	nontargeting	Nontargeting
SABETI-NT-96	0.035471680297118	0.0851185141779209	-0.416732841729034	DNAJB6	groupGroup2	100	10925	0.646252340659014	0.988707791143698	GTGCATCACTATCGAGGCAT	NA	NA	NA	NA	nontargeting	Nontargeting
SABETI-NT-96	-0.200060381131338	0.0967350997834684	2.06812606364342	DNAJC11	(Intercept)	91	10713	0.0772563408551782	0.0851693298628577	GTGCATCACTATCGAGGCAT	NA	NA	NA	NA	nontargeting	Nontargeting
SABETI-NT-96	-0.0596377633467358	0.0971338978427324	0.613974777819522	DNAJC11	groupGroup2	91	10713	0.921536011207792	0.998009618252567	GTGCATCACTATCGAGGCAT	NA	NA	NA	NA	nontargeting	Nontargeting
SABETI-NT-96	1.42042736748934	0.183991817953781	-7.72005724649207	DNAJC14	(Intercept)	26	3461	2.32554940499896e-14	5.93923890368844e-14	GTGCATCACTATCGAGGCAT	NA	NA	NA	NA	nontargeting	Nontargeting
SABETI-NT-96	-0.0169376195941277	0.184766176576102	0.0916705638878194	DNAJC14	groupGroup2	26	3461	0.146080428993544	0.919210612117995	GTGCATCACTATCGAGGCAT	NA	NA	NA	NA	nontargeting	Nontargeting
SABETI-NT-96	0.996613120712991	0.148885870063313	-6.69380593530591	DNAJC16	(Intercept)	45	4275	4.3487947974862e-11	8.02474022080274e-11	GTGCATCACTATCGAGGCAT	NA	NA	NA	NA	nontargeting	Nontargeting
SABETI-NT-96	0.185275961369399	0.149627029445473	-1.23825195257864	DNAJC16	groupGroup2	45	4275	0.431245306666278	0.975781118311	GTGCATCACTATCGAGGCAT	NA	NA	NA	NA	nontargeting	Nontargeting
SABETI-NT-96	2.7013612129514	0.332051937646763	-8.13535747478489	DNAJC18	(Intercept)	10	1002	8.21449165126962e-16	2.48504886406853e-15	GTGCATCACTATCGAGGCAT	NA	NA	NA	NA	nontargeting	Nontargeting
SABETI-NT-96	0.0784286234495468	0.333573527826344	-0.235116449319612	DNAJC18	groupGroup2	10	1002	0.371763296380564	0.969488857740932	GTGCATCACTATCGAGGCAT	NA	NA	NA	NA	nontargeting	Nontargeting
SABETI-NT-96	0.0203396842371299	0.0898305992914729	-0.226422671089323	DNAJC21	(Intercept)	90	9919	0.358254606471758	0.377337393239019	GTGCATCACTATCGAGGCAT	NA	NA	NA	NA	nontargeting	Nontargeting
SABETI-NT-96	0.043292296551821	0.090228300995495	-0.479808397965762	DNAJC21	groupGroup2	90	9919	0.737272718383602	0.992381436035091	GTGCATCACTATCGAGGCAT	NA	NA	NA	NA	nontargeting	Nontargeting
SABETI-NT-96	1.34038465981582	0.171254057815773	-7.82687824692446	DNAJC25	(Intercept)	34	3364	1.00026600805682e-14	2.66703765206126e-14	GTGCATCACTATCGAGGCAT	NA	NA	NA	NA	nontargeting	Nontargeting
SABETI-NT-96	0.137770238409743	0.172079008558789	-0.800621990814616	DNAJC25	groupGroup2	34	3364	0.846701031728692	0.995261386106674	GTGCATCACTATCGAGGCAT	NA	NA	NA	NA	nontargeting	Nontargeting
SABETI-NT-96	2.059507326779	0.241645641595164	-8.52284077289238	DNAJC30	(Intercept)	18	1954	3.1137350410769e-17	1.10369575326507e-16	GTGCATCACTATCGAGGCAT	NA	NA	NA	NA	nontargeting	Nontargeting
SABETI-NT-96	0.0170109903963546	0.242692738068215	-0.0700927045933004	DNAJC30	groupGroup2	18	1954	0.111760253373034	0.901803662377645	GTGCATCACTATCGAGGCAT	NA	NA	NA	NA	nontargeting	Nontargeting
SABETI-NT-96	-0.706480711429405	0.0676212713925432	10.4476105947235	DNAJC7	(Intercept)	126	14469	3.00526489637546e-25	2.32928266492257e-24	GTGCATCACTATCGAGGCAT	NA	NA	NA	NA	nontargeting	Nontargeting
SABETI-NT-96	-0.0291196450357143	0.067903849862727	0.428836437029446	DNAJC7	groupGroup2	126	14469	0.663915479735776	0.989586338604989	GTGCATCACTATCGAGGCAT	NA	NA	NA	NA	nontargeting	Nontargeting
SABETI-NT-96	-0.856839917520405	0.0572095508795409	14.9772180404728	DNAJC8	(Intercept)	130	15428	2.06915593120454e-50	3.7562714912289e-49	GTGCATCACTATCGAGGCAT	NA	NA	NA	NA	nontargeting	Nontargeting
SABETI-NT-96	0.00021278612433301	0.0574537287760223	-0.00370360860584934	DNAJC8	groupGroup2	130	15428	0.00591009074055204	0.589157190617285	GTGCATCACTATCGAGGCAT	NA	NA	NA	NA	nontargeting	Nontargeting
SABETI-NT-96	2.80672172860922	0.357273566060982	-7.85594568205515	DNAL4	(Intercept)	9	603	7.93534006736202e-15	2.14177121753092e-14	GTGCATCACTATCGAGGCAT	NA	NA	NA	NA	nontargeting	Nontargeting
SABETI-NT-96	0.494121621740974	0.359643491408557	-1.37392065627472	DNAL4	groupGroup2	9	603	0.338932632198524	0.965465718189303	GTGCATCACTATCGAGGCAT	NA	NA	NA	NA	nontargeting	Nontargeting
SABETI-NT-96	1.74584976792397	0.208337191043398	-8.37992371491798	DNASE1	(Intercept)	24	2984	1.05924036460863e-16	3.54216997263762e-16	GTGCATCACTATCGAGGCAT	NA	NA	NA	NA	nontargeting	Nontargeting
SABETI-NT-96	-0.145497372688879	0.209119762175423	0.695760989661162	DNASE1	groupGroup2	24	2984	0.973157046721958	0.999105383092574	GTGCATCACTATCGAGGCAT	NA	NA	NA	NA	nontargeting	Nontargeting
SABETI-NT-96	3.05803615689016	0.402266021924924	-7.60202450671038	DNASE1L1	(Intercept)	6	821	5.83067011676674e-14	1.4234236160441e-13	GTGCATCACTATCGAGGCAT	NA	NA	NA	NA	nontargeting	Nontargeting
SABETI-NT-96	-0.0961097604583302	0.403844029471115	0.237987325414215	DNASE1L1	groupGroup2	6	821	0.376218150649738	0.969745618904891	GTGCATCACTATCGAGGCAT	NA	NA	NA	NA	nontargeting	Nontargeting
SABETI-NT-96	1.86845209001632	0.224674406727179	-8.31626582321488	DNASE2	(Intercept)	20	1776	1.81556187169615e-16	5.91453830092953e-16	GTGCATCACTATCGAGGCAT	NA	NA	NA	NA	nontargeting	Nontargeting
SABETI-NT-96	0.303605370902554	0.225925298393175	-1.34383078416563	DNASE2	groupGroup2	20	1776	0.35800622476247	0.968355102516091	GTGCATCACTATCGAGGCAT	NA	NA	NA	NA	nontargeting	Nontargeting
SABETI-NT-96	1.95942386822204	0.237078946300032	-8.26485817826404	DNHD1	(Intercept)	18	2431	2.79721833233102e-16	8.92095736126888e-16	GTGCATCACTATCGAGGCAT	NA	NA	NA	NA	nontargeting	Nontargeting
SABETI-NT-96	-0.163003995288356	0.237961960195837	0.685000220851297	DNHD1	groupGroup2	18	2431	0.986687563218352	0.999472604522793	GTGCATCACTATCGAGGCAT	NA	NA	NA	NA	nontargeting	Nontargeting
SABETI-NT-96	2.00821403239147	0.23940846362772	-8.38823323938221	DNLZ	(Intercept)	19	1571	9.87004758028992e-17	3.3119185671109e-16	GTGCATCACTATCGAGGCAT	NA	NA	NA	NA	nontargeting	Nontargeting
SABETI-NT-96	0.296727315823354	0.240737124191524	-1.23257813608875	DNLZ	groupGroup2	19	1571	0.435466396552136	0.976243353875186	GTGCATCACTATCGAGGCAT	NA	NA	NA	NA	nontargeting	Nontargeting
SABETI-NT-96	3.05803615689018	0.389290883294729	-7.85540141862239	DNMBP	(Intercept)	7	1475	7.96987625217296e-15	2.15066363488161e-14	GTGCATCACTATCGAGGCAT	NA	NA	NA	NA	nontargeting	Nontargeting
SABETI-NT-96	-0.691390778269956	0.390171390180503	1.77201813272394	DNMBP	groupGroup2	7	1475	0.152783094574963	0.922152357986209	GTGCATCACTATCGAGGCAT	NA	NA	NA	NA	nontargeting	Nontargeting
SABETI-NT-96	0.647237479255859	0.123866462218398	-5.2252842913578	DNMT3B	(Intercept)	60	5958	3.47775463024028e-07	4.89813370459685e-07	GTGCATCACTATCGAGGCAT	NA	NA	NA	NA	nontargeting	Nontargeting
SABETI-NT-96	0.141931919175106	0.124462237253866	-1.1403613040123	DNMT3B	groupGroup2	60	5958	0.50827161448706	0.98107293873216	GTGCATCACTATCGAGGCAT	NA	NA	NA	NA	nontargeting	Nontargeting
SABETI-NT-96	-0.476692617396532	0.0818979492090444	5.82056842693063	DNTTIP2	(Intercept)	101	13152	1.17295652249657e-08	1.79194633897236e-08	GTGCATCACTATCGAGGCAT	NA	NA	NA	NA	nontargeting	Nontargeting
SABETI-NT-96	-0.14505406245811	0.0822181781958495	1.76425780333616	DNTTIP2	groupGroup2	101	13152	0.155377169596304	0.923155894927656	GTGCATCACTATCGAGGCAT	NA	NA	NA	NA	nontargeting	Nontargeting
SABETI-NT-96	1.07212067322113	0.157041803372642	-6.82697632220328	DOHH	(Intercept)	40	4779	1.7344600426281e-11	3.30492540175038e-11	GTGCATCACTATCGAGGCAT	NA	NA	NA	NA	nontargeting	Nontargeting
SABETI-NT-96	-0.0696479399476979	0.157676180396983	0.441715037568416	DOHH	groupGroup2	40	4779	0.682609146742056	0.990468758914654	GTGCATCACTATCGAGGCAT	NA	NA	NA	NA	nontargeting	Nontargeting
SABETI-NT-96	2.2313575837057	0.269445509392276	-8.28129438393108	DOK3	(Intercept)	16	1009	2.4368713745472e-16	7.82342310740661e-16	GTGCATCACTATCGAGGCAT	NA	NA	NA	NA	nontargeting	Nontargeting
SABETI-NT-96	0.539224084501405	0.271300321807592	-1.9875541647305	DOK3	groupGroup2	16	1009	0.0937220396423782	0.887718687717299	GTGCATCACTATCGAGGCAT	NA	NA	NA	NA	nontargeting	Nontargeting
SABETI-NT-96	0.713486864797061	0.12726865528032	-5.6061475877587	DONSON	(Intercept)	52	6175	4.1375914318036e-08	6.12613271068024e-08	GTGCATCACTATCGAGGCAT	NA	NA	NA	NA	nontargeting	Nontargeting
SABETI-NT-96	0.01941615858304	0.127820740146443	-0.151901472020856	DONSON	groupGroup2	52	6175	0.241470705472778	0.950311325288616	GTGCATCACTATCGAGGCAT	NA	NA	NA	NA	nontargeting	Nontargeting
SABETI-NT-96	1.09192330051731	0.14957586337758	-7.30013035432677	DOT1L	(Intercept)	42	4614	5.74978125265992e-13	1.2602399987556e-12	GTGCATCACTATCGAGGCAT	NA	NA	NA	NA	nontargeting	Nontargeting
SABETI-NT-96	0.0256378384649965	0.150228940554585	-0.170658452162093	DOT1L	groupGroup2	42	4614	0.271015332304452	0.954935139029006	GTGCATCACTATCGAGGCAT	NA	NA	NA	NA	nontargeting	Nontargeting
SABETI-NT-96	0.573129507102144	0.119004352672352	-4.81603818878886	DPAGT1	(Intercept)	65	7210	2.92873020316072e-06	3.9290085740774e-06	GTGCATCACTATCGAGGCAT	NA	NA	NA	NA	nontargeting	Nontargeting
SABETI-NT-96	-0.0461396551490425	0.119492975353611	0.386128598877911	DPAGT1	groupGroup2	65	7210	0.60119713932117	0.985920964504773	GTGCATCACTATCGAGGCAT	NA	NA	NA	NA	nontargeting	Nontargeting
SABETI-NT-96	3.39450839351132	0.46151041320508	-7.35521517258356	DPF1	(Intercept)	5	728	3.81239608923262e-13	8.5135427484257e-13	GTGCATCACTATCGAGGCAT	NA	NA	NA	NA	nontargeting	Nontargeting
SABETI-NT-96	-0.281939768824493	0.463026243442738	0.608906671743242	DPF1	groupGroup2	5	728	0.91482739654763	0.99794000004849	GTGCATCACTATCGAGGCAT	NA	NA	NA	NA	nontargeting	Nontargeting
SABETI-NT-96	0.727280186929405	0.128782781352278	-5.64734026779534	DPF2	(Intercept)	59	7457	3.2589822957247e-08	4.85201975026876e-08	GTGCATCACTATCGAGGCAT	NA	NA	NA	NA	nontargeting	Nontargeting
SABETI-NT-96	-0.271038268907599	0.129223265269005	2.09744172880462	DPF2	groupGroup2	59	7457	0.0719089808121718	0.867358732157725	GTGCATCACTATCGAGGCAT	NA	NA	NA	NA	nontargeting	Nontargeting
SABETI-NT-96	0.755451063896123	0.128105915883719	-5.89708179114728	DPH2	(Intercept)	57	6667	7.39972979708874e-09	1.14504862050802e-08	GTGCATCACTATCGAGGCAT	NA	NA	NA	NA	nontargeting	Nontargeting
SABETI-NT-96	-0.11163785177134	0.128602417476792	0.868085172593951	DPH2	groupGroup2	57	6667	0.770695415052472	0.993125091303402	GTGCATCACTATCGAGGCAT	NA	NA	NA	NA	nontargeting	Nontargeting
SABETI-NT-96	0.267747857550957	0.100987928399444	-2.65128577043306	DPM1	(Intercept)	72	8565	0.0160371928018944	0.0182520350790236	GTGCATCACTATCGAGGCAT	NA	NA	NA	NA	nontargeting	Nontargeting
SABETI-NT-96	0.0321587176540143	0.101430965952801	-0.317050294768746	DPM1	groupGroup2	72	8565	0.49758912078901	0.980491848097909	GTGCATCACTATCGAGGCAT	NA	NA	NA	NA	nontargeting	Nontargeting
SABETI-NT-96	0.727280186929409	0.131871921240078	-5.51504960335995	DPM3	(Intercept)	56	5777	6.97363201630354e-08	1.01998634e-07	GTGCATCACTATCGAGGCAT	NA	NA	NA	NA	nontargeting	Nontargeting
SABETI-NT-96	0.0630272276830463	0.132463837369353	-0.475807049944547	DPM3	groupGroup2	56	5777	0.731576306330842	0.992217698008706	GTGCATCACTATCGAGGCAT	NA	NA	NA	NA	nontargeting	Nontargeting
SABETI-NT-96	0.388825789104195	0.123360890041976	-3.15193728718955	DPP7	(Intercept)	63	7643	0.0032438220750862	0.00380187431745352	GTGCATCACTATCGAGGCAT	NA	NA	NA	NA	nontargeting	Nontargeting
SABETI-NT-96	-0.122965379481849	0.123847762101414	0.992875263916012	DPP7	groupGroup2	63	7643	0.64154149149685	0.988555796574825	GTGCATCACTATCGAGGCAT	NA	NA	NA	NA	nontargeting	Nontargeting
SABETI-NT-96	1.07212067322114	0.147514009464357	-7.26792443046019	DPP9	(Intercept)	42	5024	7.301057981573e-13	1.58291194493528e-12	GTGCATCACTATCGAGGCAT	NA	NA	NA	NA	nontargeting	Nontargeting
SABETI-NT-96	-0.0527692365384884	0.14811440549655	0.356273492518036	DPP9	groupGroup2	42	5024	0.556728482878992	0.983801814132836	GTGCATCACTATCGAGGCAT	NA	NA	NA	NA	nontargeting	Nontargeting
SABETI-NT-96	0.845063222585788	0.132945332091265	-6.35647156084925	DR1	(Intercept)	49	5958	4.12881280285406e-10	7.02881701269531e-10	GTGCATCACTATCGAGGCAT	NA	NA	NA	NA	nontargeting	Nontargeting
SABETI-NT-96	-0.0445827802602834	0.133490831202828	0.33397634772791	DR1	groupGroup2	49	5958	0.52320518658041	0.982298070484474	GTGCATCACTATCGAGGCAT	NA	NA	NA	NA	nontargeting	Nontargeting
SABETI-NT-96	1.42042736748936	0.172780727221099	-8.22098268906869	DRAM2	(Intercept)	31	4836	4.03684805660572e-16	1.26452641976876e-15	GTGCATCACTATCGAGGCAT	NA	NA	NA	NA	nontargeting	Nontargeting
SABETI-NT-96	-0.352508458988712	0.173314543716621	2.03392312860416	DRAM2	groupGroup2	31	4836	0.0839186932271888	0.878814347621168	GTGCATCACTATCGAGGCAT	NA	NA	NA	NA	nontargeting	Nontargeting
SABETI-NT-96	-0.0394788109737879	0.100715497121326	0.391983479227931	DRAP1	(Intercept)	81	9739	0.609859158668284	0.627898352120336	GTGCATCACTATCGAGGCAT	NA	NA	NA	NA	nontargeting	Nontargeting
SABETI-NT-96	-0.0516951016220504	0.101131540852161	0.511166953320933	DRAP1	groupGroup2	81	9739	0.781531686658652	0.993479527860273	GTGCATCACTATCGAGGCAT	NA	NA	NA	NA	nontargeting	Nontargeting
SABETI-NT-96	0.233261681479796	0.0984458822716802	-2.36944071298042	DRG1	(Intercept)	82	9769	0.0356300220826814	0.0399236999598403	GTGCATCACTATCGAGGCAT	NA	NA	NA	NA	nontargeting	Nontargeting
SABETI-NT-96	-0.141086471159661	0.098817737723141	1.42774439498853	DRG1	groupGroup2	82	9769	0.306730885758096	0.960467664690936	GTGCATCACTATCGAGGCAT	NA	NA	NA	NA	nontargeting	Nontargeting
SABETI-NT-96	1.39302839330123	0.173192209430777	-8.04325089378811	DSN1	(Intercept)	34	4242	1.74971899488886e-15	5.09866195848419e-15	GTGCATCACTATCGAGGCAT	NA	NA	NA	NA	nontargeting	Nontargeting
SABETI-NT-96	-0.182663583105393	0.173820302954175	1.05087599089935	DSN1	groupGroup2	34	4242	0.586631097285314	0.985440495164722	GTGCATCACTATCGAGGCAT	NA	NA	NA	NA	nontargeting	Nontargeting
SABETI-NT-96	1.44859824445603	0.181749843509591	-7.97028606178466	DSTYK	(Intercept)	30	2804	3.16614989523936e-15	8.95697070939793e-15	GTGCATCACTATCGAGGCAT	NA	NA	NA	NA	nontargeting	Nontargeting
SABETI-NT-96	0.230730873915024	0.182699075069617	-1.26290116043064	DSTYK	groupGroup2	30	2804	0.413249405731752	0.973779162310843	GTGCATCACTATCGAGGCAT	NA	NA	NA	NA	nontargeting	Nontargeting
SABETI-NT-96	-0.177837244346625	0.125849282913631	1.41309700166248	DTL	(Intercept)	68	8943	0.315254409448418	0.333602682304921	GTGCATCACTATCGAGGCAT	NA	NA	NA	NA	nontargeting	Nontargeting
SABETI-NT-96	-0.0885239143022654	0.126370219591428	0.700512467165725	DTL	groupGroup2	68	8943	0.967214644160612	0.998950697605343	GTGCATCACTATCGAGGCAT	NA	NA	NA	NA	nontargeting	Nontargeting
SABETI-NT-96	0.573129507102153	0.117131218052856	-4.89305512765629	DTNBP1	(Intercept)	64	7952	1.9856516349603e-06	2.68778362034531e-06	GTGCATCACTATCGAGGCAT	NA	NA	NA	NA	nontargeting	Nontargeting
SABETI-NT-96	-0.179476570915708	0.117559930710701	1.52668149624361	DTNBP1	groupGroup2	64	7952	0.25368046160126	0.952057166354362	GTGCATCACTATCGAGGCAT	NA	NA	NA	NA	nontargeting	Nontargeting
SABETI-NT-96	1.82589247559749	0.219371180388994	-8.32330150368785	DTWD2	(Intercept)	21	2263	1.71092956907548e-16	5.5894010266202e-16	GTGCATCACTATCGAGGCAT	NA	NA	NA	NA	nontargeting	Nontargeting
SABETI-NT-96	0.0781973828426732	0.220373087514233	-0.354840891529565	DTWD2	groupGroup2	21	2263	0.554582415674266	0.983602619375831	GTGCATCACTATCGAGGCAT	NA	NA	NA	NA	nontargeting	Nontargeting
SABETI-NT-96	0.860811579553929	0.144200612617297	-5.96954176497494	DUS1L	(Intercept)	48	5315	4.75841707745134e-09	7.45913556549436e-09	GTGCATCACTATCGAGGCAT	NA	NA	NA	NA	nontargeting	Nontargeting
SABETI-NT-96	-1.00225187775645e-05	0.144815961373738	6.9208660996274e-05	DUS1L	groupGroup2	48	5315	0.00011044104407798	0.121148630674958	GTGCATCACTATCGAGGCAT	NA	NA	NA	NA	nontargeting	Nontargeting
SABETI-NT-96	1.2427461902519	0.160837873557414	-7.72670119770194	DUS2	(Intercept)	33	3194	2.2073859893666e-14	5.65202231737646e-14	GTGCATCACTATCGAGGCAT	NA	NA	NA	NA	nontargeting	Nontargeting
SABETI-NT-96	0.315829035388603	0.161752734818317	-1.95254216717477	DUS2	groupGroup2	33	3194	0.101747739472272	0.893982750882476	GTGCATCACTATCGAGGCAT	NA	NA	NA	NA	nontargeting	Nontargeting
SABETI-NT-96	1.78507048107727	0.228538059790271	-7.81082364449679	DUSP1	(Intercept)	24	1828	1.13630932825532e-14	3.00979628856734e-14	GTGCATCACTATCGAGGCAT	NA	NA	NA	NA	nontargeting	Nontargeting
SABETI-NT-96	0.313670972882809	0.229787746509062	-1.36504655991497	DUSP1	groupGroup2	24	1828	0.344476833304208	0.966276981339805	GTGCATCACTATCGAGGCAT	NA	NA	NA	NA	nontargeting	Nontargeting
SABETI-NT-96	1.31506685183151	0.166425320054095	-7.90184361011927	DUSP14	(Intercept)	35	4326	5.49616163165382e-15	1.51175076552102e-14	GTGCATCACTATCGAGGCAT	NA	NA	NA	NA	nontargeting	Nontargeting
SABETI-NT-96	-0.122263096095693	0.167061881904521	0.731843163155367	DUSP14	groupGroup2	35	4326	0.928528600980274	0.998090319146257	GTGCATCACTATCGAGGCAT	NA	NA	NA	NA	nontargeting	Nontargeting
SABETI-NT-96	2.36488897633022	0.27939338624515	-8.46436992697879	DUSP22	(Intercept)	12	1614	5.15082334069908e-17	1.7826364586443e-16	GTGCATCACTATCGAGGCAT	NA	NA	NA	NA	nontargeting	Nontargeting
SABETI-NT-96	-0.0832640099558856	0.280498665637476	0.296842802323695	DUSP22	groupGroup2	12	1614	0.46682694816315	0.9783831051153	GTGCATCACTATCGAGGCAT	NA	NA	NA	NA	nontargeting	Nontargeting
SABETI-NT-96	0.996613120712994	0.150660938956636	-6.61494032636984	DUSP23	(Intercept)	42	4396	7.43403310468148e-11	1.34660584577477e-10	GTGCATCACTATCGAGGCAT	NA	NA	NA	NA	nontargeting	Nontargeting
SABETI-NT-96	0.130293056743401	0.151375358048755	-0.860728314191247	DUSP23	groupGroup2	42	4396	0.778775389765542	0.993395383287858	GTGCATCACTATCGAGGCAT	NA	NA	NA	NA	nontargeting	Nontargeting
SABETI-NT-96	2.92450476426564	0.367363364222428	-7.96079590150677	DUSP28	(Intercept)	8	858	3.41872294136538e-15	9.63540067982594e-15	GTGCATCACTATCGAGGCAT	NA	NA	NA	NA	nontargeting	Nontargeting
SABETI-NT-96	0.0220028244989894	0.368963262158773	-0.0596341878870344	DUSP28	groupGroup2	8	858	0.095106022368318	0.889541423810139	GTGCATCACTATCGAGGCAT	NA	NA	NA	NA	nontargeting	Nontargeting
SABETI-NT-96	2.92450476426562	0.366739869452805	-7.97433005751226	DUSP7	(Intercept)	8	634	3.06419197354736e-15	8.68217848192113e-15	GTGCATCACTATCGAGGCAT	NA	NA	NA	NA	nontargeting	Nontargeting
SABETI-NT-96	0.342644740298102	0.368897536554334	-0.928834449529144	DUSP7	groupGroup2	8	634	0.705949776462264	0.991184347004055	GTGCATCACTATCGAGGCAT	NA	NA	NA	NA	nontargeting	Nontargeting
SABETI-NT-96	2.11357454804931	0.264688966783787	-7.98512523484137	DUSP9	(Intercept)	16	1089	2.80759430315784e-15	7.9908801527974e-15	GTGCATCACTATCGAGGCAT	NA	NA	NA	NA	nontargeting	Nontargeting
SABETI-NT-96	0.555963884893325	0.266482282124012	-2.08630712879664	DUSP9	groupGroup2	16	1089	0.0739016226843542	0.869052519396053	GTGCATCACTATCGAGGCAT	NA	NA	NA	NA	nontargeting	Nontargeting
SABETI-NT-96	1.8258924755975	0.216558096790079	-8.43142095660101	DVL1	(Intercept)	22	2342	6.82985843489122e-17	2.33227213440901e-16	GTGCATCACTATCGAGGCAT	NA	NA	NA	NA	nontargeting	Nontargeting
SABETI-NT-96	0.0504547714071508	0.217524619011964	-0.231949705906051	DVL1	groupGroup2	22	2342	0.366845845270526	0.969176911520607	GTGCATCACTATCGAGGCAT	NA	NA	NA	NA	nontargeting	Nontargeting
SABETI-NT-96	1.53821040314573	0.184424213414984	-8.34060980747964	DVL3	(Intercept)	31	2969	1.47816789505109e-16	4.862770642343e-16	GTGCATCACTATCGAGGCAT	NA	NA	NA	NA	nontargeting	Nontargeting
SABETI-NT-96	0.0971622109016253	0.185284826380553	-0.524393782262913	DVL3	groupGroup2	31	2969	0.799990639479236	0.994134945000507	GTGCATCACTATCGAGGCAT	NA	NA	NA	NA	nontargeting	Nontargeting
SABETI-NT-96	0.106106505994548	0.0970468071443598	-1.09335390948733	DYNC1I2	(Intercept)	78	9371	0.54847688356321	0.567537672169686	GTGCATCACTATCGAGGCAT	NA	NA	NA	NA	nontargeting	Nontargeting
SABETI-NT-96	0.0180468719882333	0.097466902094046	-0.185158978078731	DYNC1I2	groupGroup2	78	9371	0.29379131311888	0.958709380409457	GTGCATCACTATCGAGGCAT	NA	NA	NA	NA	nontargeting	Nontargeting
SABETI-NT-96	0.460651523675458	0.113142196596374	-4.07143875170461	DYNC1LI2	(Intercept)	69	6970	9.34472968977622e-05	0.000116765649469774	GTGCATCACTATCGAGGCAT	NA	NA	NA	NA	nontargeting	Nontargeting
SABETI-NT-96	0.119552459203592	0.113675848025112	-1.05169621586797	DYNC1LI2	groupGroup2	69	6970	0.585877895437636	0.985394452611634	GTGCATCACTATCGAGGCAT	NA	NA	NA	NA	nontargeting	Nontargeting
SABETI-NT-96	2.17073296188925	0.252962254534131	-8.5812524318578	DYNLRB1	(Intercept)	16	1693	1.876913637099e-17	6.80962992472165e-17	GTGCATCACTATCGAGGCAT	NA	NA	NA	NA	nontargeting	Nontargeting
SABETI-NT-96	0.0679811307982085	0.254111378394817	-0.267524938189053	DYNLRB1	groupGroup2	16	1693	0.421869968481352	0.975216119149455	GTGCATCACTATCGAGGCAT	NA	NA	NA	NA	nontargeting	Nontargeting
SABETI-NT-96	2.51903965615744	0.304967158599428	-8.26003582722224	E2F1	(Intercept)	12	1653	2.9125750056333e-16	9.27101002057788e-16	GTGCATCACTATCGAGGCAT	NA	NA	NA	NA	nontargeting	Nontargeting
SABETI-NT-96	-0.287301711965917	0.305977854861709	0.938962436009515	E2F1	groupGroup2	12	1653	0.695500061921482	0.99084125498841	GTGCATCACTATCGAGGCAT	NA	NA	NA	NA	nontargeting	Nontargeting
SABETI-NT-96	2.92450476426565	0.368317488795232	-7.94017350039965	E2F2	(Intercept)	7	1245	4.03797274875298e-15	1.12839878084206e-14	GTGCATCACTATCGAGGCAT	NA	NA	NA	NA	nontargeting	Nontargeting
SABETI-NT-96	-0.382368789787796	0.369429725353003	1.03502442696626	E2F2	groupGroup2	7	1245	0.601315007390464	0.985920964504773	GTGCATCACTATCGAGGCAT	NA	NA	NA	NA	nontargeting	Nontargeting
SABETI-NT-96	0.418978827274882	0.11359339081656	-3.68840849157752	E2F4	(Intercept)	69	7815	0.000451322311484272	0.000548037948143886	GTGCATCACTATCGAGGCAT	NA	NA	NA	NA	nontargeting	Nontargeting
SABETI-NT-96	-0.0477911831875116	0.1140602802178	0.418999349258599	E2F4	groupGroup2	69	7815	0.649566784131262	0.988707791143698	GTGCATCACTATCGAGGCAT	NA	NA	NA	NA	nontargeting	Nontargeting
SABETI-NT-96	1.39302839330123	0.176404362262071	-7.89679107386078	E4F1	(Intercept)	32	3931	5.72350934955168e-15	1.57118064181976e-14	GTGCATCACTATCGAGGCAT	NA	NA	NA	NA	nontargeting	Nontargeting
SABETI-NT-96	-0.112060106054387	0.17708796465796	0.632793460983231	E4F1	groupGroup2	32	3931	0.946262945031746	0.998468877365022	GTGCATCACTATCGAGGCAT	NA	NA	NA	NA	nontargeting	Nontargeting
SABETI-NT-96	1.17530490945637	0.157407628470476	-7.46663246804974	EAPP	(Intercept)	41	3871	1.64546291008996e-13	3.82233373800001e-13	GTGCATCACTATCGAGGCAT	NA	NA	NA	NA	nontargeting	Nontargeting
SABETI-NT-96	0.146364831253438	0.158172008836693	-0.925352294188502	EAPP	groupGroup2	41	3871	0.70956537043414	0.991325149694536	GTGCATCACTATCGAGGCAT	NA	NA	NA	NA	nontargeting	Nontargeting
SABETI-NT-96	1.17530490945636	0.155621231938437	-7.55234292144213	EBLN3P	(Intercept)	41	3890	8.54994175102508e-14	2.04859713149012e-13	GTGCATCACTATCGAGGCAT	NA	NA	NA	NA	nontargeting	Nontargeting
SABETI-NT-96	0.150030603552525	0.156381579632328	-0.959387952885916	EBLN3P	groupGroup2	41	3890	0.674726683626772	0.990017612476037	GTGCATCACTATCGAGGCAT	NA	NA	NA	NA	nontargeting	Nontargeting
SABETI-NT-96	-0.985015110944402	0.0552348341404834	17.8332229339031	EBNA1BP2	(Intercept)	138	15986	7.80523042100292e-71	1.74761259606189e-69	GTGCATCACTATCGAGGCAT	NA	NA	NA	NA	nontargeting	Nontargeting
SABETI-NT-96	-0.0384804826086042	0.0554632457447195	0.693801491274388	EBNA1BP2	groupGroup2	138	15986	0.97561341457036	0.999204039428939	GTGCATCACTATCGAGGCAT	NA	NA	NA	NA	nontargeting	Nontargeting
SABETI-NT-96	-0.0264916154469754	0.0922584452211795	0.287145695805567	EBP	(Intercept)	88	10187	0.45199847096407	0.471683291155561	GTGCATCACTATCGAGGCAT	NA	NA	NA	NA	nontargeting	Nontargeting
SABETI-NT-96	-0.0179676343114089	0.0926467715395295	0.1939369717135	EBP	groupGroup2	88	10187	0.307549531987756	0.960685310594183	GTGCATCACTATCGAGGCAT	NA	NA	NA	NA	nontargeting	Nontargeting
SABETI-NT-96	1.63665047595896	0.203645113250038	-8.03677755797388	ECE1	(Intercept)	22	3031	1.84463767443272e-15	5.36116809630885e-15	GTGCATCACTATCGAGGCAT	NA	NA	NA	NA	nontargeting	Nontargeting
SABETI-NT-96	-0.077802436239549	0.204460157460487	0.380526148497097	ECE1	groupGroup2	22	3031	0.592890219801092	0.985702301096064	GTGCATCACTATCGAGGCAT	NA	NA	NA	NA	nontargeting	Nontargeting
SABETI-NT-96	0.359555406804086	0.110929328483675	-3.24130157208155	ECH1	(Intercept)	72	8164	0.0023797047441074	0.00280489053417237	GTGCATCACTATCGAGGCAT	NA	NA	NA	NA	nontargeting	Nontargeting
SABETI-NT-96	-0.038824531259484	0.11138864522796	0.348550170262225	ECH1	groupGroup2	72	8164	0.545145914786354	0.983158534431787	GTGCATCACTATCGAGGCAT	NA	NA	NA	NA	nontargeting	Nontargeting
SABETI-NT-96	3.21218683671744	0.428164597663896	-7.50222427132793	ECHDC2	(Intercept)	6	821	1.25487798170455e-13	2.95215632427355e-13	GTGCATCACTATCGAGGCAT	NA	NA	NA	NA	nontargeting	Nontargeting
SABETI-NT-96	-0.242460957850787	0.429634690470309	0.564342133512011	ECHDC2	groupGroup2	6	821	0.854957375515964	0.995664955024172	GTGCATCACTATCGAGGCAT	NA	NA	NA	NA	nontargeting	Nontargeting
SABETI-NT-96	-0.529443182782062	0.0996177522302043	5.31474733096351	ECI1	(Intercept)	96	10125	2.13610845201576e-07	3.04311912377371e-07	GTGCATCACTATCGAGGCAT	NA	NA	NA	NA	nontargeting	Nontargeting
SABETI-NT-96	0.111334238998804	0.100062751176976	-1.11264419266159	ECI1	groupGroup2	96	10125	0.531722545066298	0.982625865429714	GTGCATCACTATCGAGGCAT	NA	NA	NA	NA	nontargeting	Nontargeting
SABETI-NT-96	-0.347911827530606	0.0819231617527632	4.24680664279747	ECI2	(Intercept)	98	12269	4.33677876395156e-05	5.49686735414061e-05	GTGCATCACTATCGAGGCAT	NA	NA	NA	NA	nontargeting	Nontargeting
SABETI-NT-96	-0.0491179792803998	0.0822609474871894	0.597099605350996	ECI2	groupGroup2	98	12269	0.899118237236254	0.997283657807487	GTGCATCACTATCGAGGCAT	NA	NA	NA	NA	nontargeting	Nontargeting
SABETI-NT-96	1.82589247559751	0.225187824613172	-8.10830904705451	ECM1	(Intercept)	22	2512	1.02658099764465e-15	3.07048821198979e-15	GTGCATCACTATCGAGGCAT	NA	NA	NA	NA	nontargeting	Nontargeting
SABETI-NT-96	-0.0731417512641932	0.226093199271592	0.323502659521981	ECM1	groupGroup2	22	2512	0.50737081256451	0.981053807865972	GTGCATCACTATCGAGGCAT	NA	NA	NA	NA	nontargeting	Nontargeting
SABETI-NT-96	1.60274892428331	0.216004436524615	-7.41998150626254	ECM2	(Intercept)	22	2505	2.34273378159688e-13	5.35293527002031e-13	GTGCATCACTATCGAGGCAT	NA	NA	NA	NA	nontargeting	Nontargeting
SABETI-NT-96	0.100249938173664	0.216995482735629	-0.461990899118397	ECM2	groupGroup2	22	2505	0.711824306243404	0.991448790267099	GTGCATCACTATCGAGGCAT	NA	NA	NA	NA	nontargeting	Nontargeting
SABETI-NT-96	-0.149345288552318	0.0917946696097714	1.62694946435561	ECPAS	(Intercept)	93	10462	0.207495662462512	0.222631967460022	GTGCATCACTATCGAGGCAT	NA	NA	NA	NA	nontargeting	Nontargeting
SABETI-NT-96	0.0175590030699447	0.0921911387604052	-0.190463023952645	ECPAS	groupGroup2	93	10462	0.302107369192074	0.959759025543996	GTGCATCACTATCGAGGCAT	NA	NA	NA	NA	nontargeting	Nontargeting
SABETI-NT-96	0.78443860076935	0.130475974758597	-6.01213060274657	EDC4	(Intercept)	53	4962	3.66201421929132e-09	5.78643834016645e-09	GTGCATCACTATCGAGGCAT	NA	NA	NA	NA	nontargeting	Nontargeting
SABETI-NT-96	0.243380016461961	0.131164945103552	-1.8555263852687	EDC4	groupGroup2	53	4962	0.127042189943808	0.910191916768281	GTGCATCACTATCGAGGCAT	NA	NA	NA	NA	nontargeting	Nontargeting
SABETI-NT-96	2.43899694848394	0.300731165372126	-8.11022344646558	EDDM13	(Intercept)	12	1286	1.01053520729626e-15	3.024802276738e-15	GTGCATCACTATCGAGGCAT	NA	NA	NA	NA	nontargeting	Nontargeting
SABETI-NT-96	0.0491869789247476	0.30206939784245	-0.162833372980079	EDDM13	groupGroup2	12	1286	0.25870073780908	0.952856888236326	GTGCATCACTATCGAGGCAT	NA	NA	NA	NA	nontargeting	Nontargeting
SABETI-NT-96	2.11357454804928	0.252502113756993	-8.37052219722554	EDEM1	(Intercept)	14	1612	1.14726910014326e-16	3.82140140596222e-16	GTGCATCACTATCGAGGCAT	NA	NA	NA	NA	nontargeting	Nontargeting
SABETI-NT-96	0.160211632385742	0.253742370824811	-0.631394874513704	EDEM1	groupGroup2	14	1612	0.944435267006616	0.998443590098822	GTGCATCACTATCGAGGCAT	NA	NA	NA	NA	nontargeting	Nontargeting
SABETI-NT-96	2.51903965615745	0.296172775488677	-8.50530455407694	EDEM2	(Intercept)	11	1817	3.62239003285114e-17	1.27521907853823e-16	GTGCATCACTATCGAGGCAT	NA	NA	NA	NA	nontargeting	Nontargeting
SABETI-NT-96	-0.350000306181494	0.297082610372388	1.17812451473607	EDEM2	groupGroup2	11	1817	0.477493940359604	0.978952244777365	GTGCATCACTATCGAGGCAT	NA	NA	NA	NA	nontargeting	Nontargeting
SABETI-NT-96	0.755451063896094	0.129367246610712	-5.83958524037677	EDEM3	(Intercept)	55	6309	1.04661873457466e-08	1.60379077782525e-08	GTGCATCACTATCGAGGCAT	NA	NA	NA	NA	nontargeting	Nontargeting
SABETI-NT-96	-0.046159100754818	0.129898087155836	0.35534857953252	EDEM3	groupGroup2	55	6309	0.555343068293574	0.983637311144596	GTGCATCACTATCGAGGCAT	NA	NA	NA	NA	nontargeting	Nontargeting
SABETI-NT-96	-1.02913991585334	0.0602171257012227	17.0904855366162	EDF1	(Intercept)	132	15486	3.49426195816074e-65	7.4737547131513e-64	GTGCATCACTATCGAGGCAT	NA	NA	NA	NA	nontargeting	Nontargeting
SABETI-NT-96	-0.011209204872925	0.0604722025361512	0.185361280105912	EDF1	groupGroup2	132	15486	0.29410864778096	0.958772397462965	GTGCATCACTATCGAGGCAT	NA	NA	NA	NA	nontargeting	Nontargeting
SABETI-NT-96	2.92450476426558	0.369550635199761	-7.9136780882131	EEF1AKMT3	(Intercept)	8	1137	4.99787892724646e-15	1.38167012041016e-14	GTGCATCACTATCGAGGCAT	NA	NA	NA	NA	nontargeting	Nontargeting
SABETI-NT-96	-0.283551372718859	0.370771846355926	0.76475971815471	EEF1AKMT3	groupGroup2	8	1137	0.888829276928674	0.996914231272709	GTGCATCACTATCGAGGCAT	NA	NA	NA	NA	nontargeting	Nontargeting
SABETI-NT-96	0.7272801869294	0.128131241270098	-5.67605667220776	EEF1AKMT4	(Intercept)	56	5746	2.75670261765e-08	4.12019916535932e-08	GTGCATCACTATCGAGGCAT	NA	NA	NA	NA	nontargeting	Nontargeting
SABETI-NT-96	0.100538875804547	0.128726831635971	-0.781025016516084	EEF1AKMT4	groupGroup2	56	5746	0.869575562734508	0.99621628301448	GTGCATCACTATCGAGGCAT	NA	NA	NA	NA	nontargeting	Nontargeting
SABETI-NT-96	-1.49584073471039	0.054819391961464	27.2867078818005	EEF1D	(Intercept)	141	16274	1.21990647088881e-163	4.37427608535229e-162	GTGCATCACTATCGAGGCAT	NA	NA	NA	NA	nontargeting	Nontargeting
SABETI-NT-96	0.119396112522553	0.0550681364380184	-2.16815240619117	EEF1D	groupGroup2	141	16274	0.0602941852387762	0.853619267635708	GTGCATCACTATCGAGGCAT	NA	NA	NA	NA	nontargeting	Nontargeting
SABETI-NT-96	-3.18140391723323	0.0526481704525758	60.4276253074921	EEF2	(Intercept)	149	17421	0	0	GTGCATCACTATCGAGGCAT	NA	NA	NA	NA	nontargeting	Nontargeting
SABETI-NT-96	-0.0657553499387115	0.052871403633713	1.24368458976911	EEF2	groupGroup2	149	17421	0.427231339568706	0.97565529779241	GTGCATCACTATCGAGGCAT	NA	NA	NA	NA	nontargeting	Nontargeting
SABETI-NT-96	1.05270258736403	0.147913367806199	-7.11702128737486	EFCAB14	(Intercept)	44	5210	2.20568917581134e-12	4.553824004184e-12	GTGCATCACTATCGAGGCAT	NA	NA	NA	NA	nontargeting	Nontargeting
SABETI-NT-96	-0.0936949971817374	0.148495039786956	0.630963817486161	EFCAB14	groupGroup2	44	5210	0.943871634454584	0.998432907951094	GTGCATCACTATCGAGGCAT	NA	NA	NA	NA	nontargeting	Nontargeting
SABETI-NT-96	3.6176519448256	0.528351906017036	-6.84705005059442	EFCAB14-AS1	(Intercept)	4	429	1.50776696522087e-11	2.8869177374716e-11	GTGCATCACTATCGAGGCAT	NA	NA	NA	NA	nontargeting	Nontargeting
SABETI-NT-96	0.0187294991540235	0.530644656818602	-0.0352957462462984	EFCAB14-AS1	groupGroup2	4	429	0.056312169554356	0.847615294803738	GTGCATCACTATCGAGGCAT	NA	NA	NA	NA	nontargeting	Nontargeting
SABETI-NT-96	1.19728381617513	0.162939483481295	-7.34802756578379	EFHD2	(Intercept)	35	4265	4.02306043892114e-13	8.96113213017507e-13	GTGCATCACTATCGAGGCAT	NA	NA	NA	NA	nontargeting	Nontargeting
SABETI-NT-96	-0.024709257472201	0.163620627254804	0.151015540563365	EFHD2	groupGroup2	35	4265	0.240073086208904	0.949937849463881	GTGCATCACTATCGAGGCAT	NA	NA	NA	NA	nontargeting	Nontargeting
SABETI-NT-96	3.21218683671742	0.418681715152582	-7.672145022017	EFNA3	(Intercept)	6	549	3.38287110685576e-14	8.48189954218385e-14	GTGCATCACTATCGAGGCAT	NA	NA	NA	NA	nontargeting	Nontargeting
SABETI-NT-96	0.207608456494152	0.420859307239754	-0.493296578982112	EFNA3	groupGroup2	6	549	0.756393909483674	0.992643378571158	GTGCATCACTATCGAGGCAT	NA	NA	NA	NA	nontargeting	Nontargeting
SABETI-NT-96	3.05803615689014	0.389768977639754	-7.84576590832876	EFNA4	(Intercept)	6	714	8.60637986641156e-15	2.31316635210121e-14	GTGCATCACTATCGAGGCAT	NA	NA	NA	NA	nontargeting	Nontargeting
SABETI-NT-96	0.0886565136327909	0.391576916910008	-0.226408937310179	EFNA4	groupGroup2	6	714	0.35823324514345	0.968362790091215	GTGCATCACTATCGAGGCAT	NA	NA	NA	NA	nontargeting	Nontargeting
SABETI-NT-96	0.113597177723711	0.111389062258234	-1.0198234496342	EGFL7	(Intercept)	73	8257	0.615624399500938	0.633534440587296	GTGCATCACTATCGAGGCAT	NA	NA	NA	NA	nontargeting	Nontargeting
SABETI-NT-96	0.0455407566046982	0.111877789424271	-0.407058066118872	EGFL7	groupGroup2	73	8257	0.632069317418092	0.988182011873677	GTGCATCACTATCGAGGCAT	NA	NA	NA	NA	nontargeting	Nontargeting
SABETI-NT-96	0.909601743723366	0.135448243864807	-6.71549307520926	EGLN1	(Intercept)	49	4699	3.74862657744222e-11	6.95412253847992e-11	GTGCATCACTATCGAGGCAT	NA	NA	NA	NA	nontargeting	Nontargeting
SABETI-NT-96	0.205855607666742	0.136145962912274	-1.51202138692417	EGLN1	groupGroup2	49	4699	0.261056843763722	0.953220748899959	GTGCATCACTATCGAGGCAT	NA	NA	NA	NA	nontargeting	Nontargeting
SABETI-NT-96	1.67174179577025	0.202858162708149	-8.24093925259184	EGLN3	(Intercept)	25	2189	3.4172793904199e-16	1.07909265990385e-15	GTGCATCACTATCGAGGCAT	NA	NA	NA	NA	nontargeting	Nontargeting
SABETI-NT-96	0.28009830531747	0.203966029673967	-1.37325958526132	EGLN3	groupGroup2	25	2189	0.339343323648052	0.965505954202901	GTGCATCACTATCGAGGCAT	NA	NA	NA	NA	nontargeting	Nontargeting
SABETI-NT-96	0.359555406804085	0.117404260463193	-3.06254138806835	EHBP1	(Intercept)	69	8210	0.0043893224742707	0.00511663047551891	GTGCATCACTATCGAGGCAT	NA	NA	NA	NA	nontargeting	Nontargeting
SABETI-NT-96	-0.141864501934142	0.117859129325842	1.2036785164256	EHBP1	groupGroup2	69	8210	0.457427717969718	0.977912348669756	GTGCATCACTATCGAGGCAT	NA	NA	NA	NA	nontargeting	Nontargeting
SABETI-NT-96	1.11212600783483	0.155249239304991	-7.16348764614576	EHBP1L1	(Intercept)	39	4737	1.57299906890998e-12	3.29525806784238e-12	GTGCATCACTATCGAGGCAT	NA	NA	NA	NA	nontargeting	Nontargeting
SABETI-NT-96	-0.0576434796305236	0.155880383268304	0.369793032464558	EHBP1L1	groupGroup2	39	4737	0.576926585764978	0.984759190109602	GTGCATCACTATCGAGGCAT	NA	NA	NA	NA	nontargeting	Nontargeting
SABETI-NT-96	1.67174179577026	0.196518853853096	-8.50677562479548	EHD1	(Intercept)	27	2725	3.57674292014006e-17	1.25988708861666e-16	GTGCATCACTATCGAGGCAT	NA	NA	NA	NA	nontargeting	Nontargeting
SABETI-NT-96	0.0587348337677472	0.197404276504844	-0.297535771806372	EHD1	groupGroup2	27	2725	0.467884996221524	0.978428151306918	GTGCATCACTATCGAGGCAT	NA	NA	NA	NA	nontargeting	Nontargeting
SABETI-NT-96	1.82589247559752	0.217159391732234	-8.40807510572196	EHD2	(Intercept)	22	1947	8.33588477983518e-17	2.81944253512051e-16	GTGCATCACTATCGAGGCAT	NA	NA	NA	NA	nontargeting	Nontargeting
SABETI-NT-96	0.257517667615763	0.218325930428688	-1.17951022633968	EHD2	groupGroup2	22	1947	0.476390134077378	0.978826476718858	GTGCATCACTATCGAGGCAT	NA	NA	NA	NA	nontargeting	Nontargeting
SABETI-NT-96	2.70136121295141	0.33055274445331	-8.1722546803207	EHHADH	(Intercept)	9	1347	6.05357460361104e-16	1.8590476415273e-15	GTGCATCACTATCGAGGCAT	NA	NA	NA	NA	nontargeting	Nontargeting
SABETI-NT-96	-0.237751901049183	0.331690622839105	0.716788129293937	EHHADH	groupGroup2	9	1347	0.94700967480664	0.998468877365022	GTGCATCACTATCGAGGCAT	NA	NA	NA	NA	nontargeting	Nontargeting
SABETI-NT-96	1.74584976792394	0.207758199454018	-8.40327733159019	EID2	(Intercept)	22	2864	8.68375342649378e-17	2.93194727222825e-16	GTGCATCACTATCGAGGCAT	NA	NA	NA	NA	nontargeting	Nontargeting
SABETI-NT-96	-0.0944435562405387	0.20857371874248	0.452806599076587	EID2	groupGroup2	22	2864	0.698623977291882	0.991029834383802	GTGCATCACTATCGAGGCAT	NA	NA	NA	NA	nontargeting	Nontargeting
SABETI-NT-96	3.05803615689015	0.388315374162588	-7.87513541920632	EID2B	(Intercept)	7	1177	6.8074798757075e-15	1.85211790024439e-14	GTGCATCACTATCGAGGCAT	NA	NA	NA	NA	nontargeting	Nontargeting
SABETI-NT-96	-0.440950246750064	0.389413446385858	1.13234468620054	EID2B	groupGroup2	7	1177	0.514979100089898	0.981653849378422	GTGCATCACTATCGAGGCAT	NA	NA	NA	NA	nontargeting	Nontargeting
SABETI-NT-96	-2.11892035265362	0.0485189078971752	43.6720537309742	EIF1	(Intercept)	146	17272	0	0	GTGCATCACTATCGAGGCAT	NA	NA	NA	NA	nontargeting	Nontargeting
SABETI-NT-96	-0.0741819306874591	0.0487208939840962	1.52258968629915	EIF1	groupGroup2	146	17272	0.255722783426358	0.952155183116522	GTGCATCACTATCGAGGCAT	NA	NA	NA	NA	nontargeting	Nontargeting
SABETI-NT-96	0.673212965659123	0.13099242825864	-5.13932732302578	EIF1AD	(Intercept)	57	6078	5.51447473348486e-07	7.68390692972104e-07	GTGCATCACTATCGAGGCAT	NA	NA	NA	NA	nontargeting	Nontargeting
SABETI-NT-96	0.0331664306186341	0.131565841369705	-0.252089982273097	EIF1AD	groupGroup2	57	6078	0.398056974076978	0.971875439463359	GTGCATCACTATCGAGGCAT	NA	NA	NA	NA	nontargeting	Nontargeting
SABETI-NT-96	-0.0586487270815085	0.0895002775043521	0.655291008216781	EIF2AK1	(Intercept)	95	10387	0.975439182067334	0.977161569118878	GTGCATCACTATCGAGGCAT	NA	NA	NA	NA	nontargeting	Nontargeting
SABETI-NT-96	0.00664103321099334	0.089884212313777	-0.0738843122728844	EIF2AK1	groupGroup2	95	10387	0.117795122558586	0.905012018191736	GTGCATCACTATCGAGGCAT	NA	NA	NA	NA	nontargeting	Nontargeting
SABETI-NT-96	-0.853986848538001	0.0617226229925863	13.8358807052088	EIF2B3	(Intercept)	131	15380	3.09656935805474e-43	4.95183331383427e-42	GTGCATCACTATCGAGGCAT	NA	NA	NA	NA	nontargeting	Nontargeting
SABETI-NT-96	-0.0617641590417754	0.0619742071280253	0.996610717652007	EIF2B3	groupGroup2	131	15380	0.637907003285624	0.988460564019719	GTGCATCACTATCGAGGCAT	NA	NA	NA	NA	nontargeting	Nontargeting
SABETI-NT-96	0.829559036049823	0.132290460643332	-6.27073964377821	EIF2B4	(Intercept)	50	6167	7.18674067466234e-10	1.19900706513033e-09	GTGCATCACTATCGAGGCAT	NA	NA	NA	NA	nontargeting	Nontargeting
SABETI-NT-96	-0.079060957643237	0.132817339757009	0.595260812992341	EIF2B4	groupGroup2	50	6167	0.896661708315948	0.997227579858157	GTGCATCACTATCGAGGCAT	NA	NA	NA	NA	nontargeting	Nontargeting
SABETI-NT-96	1.09192330051731	0.148943452649971	-7.331126552326	EIF2B5	(Intercept)	42	5499	4.56452037511684e-13	1.010895776597e-12	GTGCATCACTATCGAGGCAT	NA	NA	NA	NA	nontargeting	Nontargeting
SABETI-NT-96	-0.191662066128924	0.149479282524019	1.28219819424225	EIF2B5	groupGroup2	42	5499	0.399546259031174	0.971875439463359	GTGCATCACTATCGAGGCAT	NA	NA	NA	NA	nontargeting	Nontargeting
SABETI-NT-96	-1.19656286809723	0.0535428654474992	22.3477555430892	EIF2S2	(Intercept)	138	16343	2.53935184442724e-110	7.29966098557613e-109	GTGCATCACTATCGAGGCAT	NA	NA	NA	NA	nontargeting	Nontargeting
SABETI-NT-96	-0.0126998633762463	0.0537693153994648	0.236191650979672	EIF2S2	groupGroup2	138	16343	0.37343208435894	0.969493943038951	GTGCATCACTATCGAGGCAT	NA	NA	NA	NA	nontargeting	Nontargeting
SABETI-NT-96	-1.55283205021258	0.0641702353105945	24.1986341907057	EIF3A	(Intercept)	142	16619	4.59922488908818e-129	1.4403163581937e-127	GTGCATCACTATCGAGGCAT	NA	NA	NA	NA	nontargeting	Nontargeting
SABETI-NT-96	-0.0390717121625571	0.0644404597246899	0.60632267878727	EIF3A	groupGroup2	142	16619	0.911398996425998	0.997800828419784	GTGCATCACTATCGAGGCAT	NA	NA	NA	NA	nontargeting	Nontargeting
SABETI-NT-96	-0.537317239212965	0.0737620968477908	7.28446264646906	EIF3B	(Intercept)	114	13037	6.45909879630564e-13	1.40789720647597e-12	GTGCATCACTATCGAGGCAT	NA	NA	NA	NA	nontargeting	Nontargeting
SABETI-NT-96	-0.000856161064572312	0.0740766712599087	0.0115577691331235	EIF3B	groupGroup2	114	13037	0.0184431204848019	0.733302487041802	GTGCATCACTATCGAGGCAT	NA	NA	NA	NA	nontargeting	Nontargeting
SABETI-NT-96	-0.451374809412244	0.0733968119543337	6.14978767324502	EIF3J	(Intercept)	110	13070	1.55173484063149e-09	2.52107148444027e-09	GTGCATCACTATCGAGGCAT	NA	NA	NA	NA	nontargeting	Nontargeting
SABETI-NT-96	-0.0456833227815481	0.0736989487347467	0.619863967747615	EIF3J	groupGroup2	110	13070	0.929305300028448	0.998090319146257	GTGCATCACTATCGAGGCAT	NA	NA	NA	NA	nontargeting	Nontargeting
SABETI-NT-96	1.42042736748937	0.178480439845009	-7.95844838080218	EIF3J-DT	(Intercept)	32	2814	3.48420092626442e-15	9.80972855230897e-15	GTGCATCACTATCGAGGCAT	NA	NA	NA	NA	nontargeting	Nontargeting
SABETI-NT-96	0.262293152313213	0.179440726604775	-1.46172587057633	EIF3J-DT	groupGroup2	32	2814	0.287632689876738	0.957646846965117	GTGCATCACTATCGAGGCAT	NA	NA	NA	NA	nontargeting	Nontargeting
SABETI-NT-96	-2.06422569444258	0.0417377961916387	49.4569882167402	EIF3K	(Intercept)	148	17293	0	0	GTGCATCACTATCGAGGCAT	NA	NA	NA	NA	nontargeting	Nontargeting
SABETI-NT-96	-0.0073785455528202	0.0419152668131253	0.176034798626397	EIF3K	groupGroup2	148	17293	0.279466792081158	0.956950158100647	GTGCATCACTATCGAGGCAT	NA	NA	NA	NA	nontargeting	Nontargeting
SABETI-NT-96	-0.509482440219523	0.0694549667472372	7.33543566543842	EIF3L	(Intercept)	111	13553	4.42002766360748e-13	9.80395622767392e-13	GTGCATCACTATCGAGGCAT	NA	NA	NA	NA	nontargeting	Nontargeting
SABETI-NT-96	-0.0176381450168299	0.0697470325450215	0.252887389946584	EIF3L	groupGroup2	111	13553	0.39928953161995	0.971875439463359	GTGCATCACTATCGAGGCAT	NA	NA	NA	NA	nontargeting	Nontargeting
SABETI-NT-96	0.0411016756855533	0.102431197843438	-0.401261300764789	EIF4A3	(Intercept)	77	8649	0.62354449496734	0.64128032424666	GTGCATCACTATCGAGGCAT	NA	NA	NA	NA	nontargeting	Nontargeting
SABETI-NT-96	0.110526500940932	0.102902275811912	-1.07409189999798	EIF4A3	groupGroup2	77	8649	0.565562989131336	0.983956709267825	GTGCATCACTATCGAGGCAT	NA	NA	NA	NA	nontargeting	Nontargeting
SABETI-NT-96	-0.366691722182203	0.0744845211014376	4.92305940562898	EIF4E	(Intercept)	108	13085	1.70403148251714e-06	2.31466307784341e-06	GTGCATCACTATCGAGGCAT	NA	NA	NA	NA	nontargeting	Nontargeting
SABETI-NT-96	-0.0828482209510363	0.0747812270816997	1.10787458542935	EIF4E	groupGroup2	108	13085	0.535831965698792	0.982689684799469	GTGCATCACTATCGAGGCAT	NA	NA	NA	NA	nontargeting	Nontargeting
SABETI-NT-96	0.369217317715823	0.106461763336534	-3.46807441605771	EIF4EBP2	(Intercept)	80	7875	0.0010484042112998	0.0012539699696057	GTGCATCACTATCGAGGCAT	NA	NA	NA	NA	nontargeting	Nontargeting
SABETI-NT-96	0.0516927828821343	0.106936672044733	-0.483396218469477	EIF4EBP2	groupGroup2	80	7875	0.742371134573172	0.992381436035091	GTGCATCACTATCGAGGCAT	NA	NA	NA	NA	nontargeting	Nontargeting
SABETI-NT-96	3.61765194482558	0.525360676534695	-6.88603488309743	EIF4EBP3	(Intercept)	4	624	1.14737857903433e-11	2.21940103932134e-11	GTGCATCACTATCGAGGCAT	NA	NA	NA	NA	nontargeting	Nontargeting
SABETI-NT-96	-0.378715150356219	0.526963354924701	0.718674546943276	EIF4EBP3	groupGroup2	4	624	0.944682939274482	0.998451553269896	GTGCATCACTATCGAGGCAT	NA	NA	NA	NA	nontargeting	Nontargeting
SABETI-NT-96	1.78507048107725	0.206138129358019	-8.65958416638656	EIF4ENIF1	(Intercept)	24	2911	9.46976658558546e-18	3.54487591249463e-17	GTGCATCACTATCGAGGCAT	NA	NA	NA	NA	nontargeting	Nontargeting
SABETI-NT-96	-0.123435540018884	0.206921818579548	0.596532259701899	EIF4ENIF1	groupGroup2	24	2911	0.898360580886036	0.99727205197019	GTGCATCACTATCGAGGCAT	NA	NA	NA	NA	nontargeting	Nontargeting
SABETI-NT-96	-1.3311079455526	0.0618579188394029	21.5187961465121	EIF4G1	(Intercept)	140	16527	2.07646453777458e-102	5.7329558188327e-101	GTGCATCACTATCGAGGCAT	NA	NA	NA	NA	nontargeting	Nontargeting
SABETI-NT-96	-0.0886453956797029	0.0621115329114625	1.42719703611346	EIF4G1	groupGroup2	140	16527	0.307046217169366	0.960570314011049	GTGCATCACTATCGAGGCAT	NA	NA	NA	NA	nontargeting	Nontargeting
SABETI-NT-96	-0.380548756843623	0.0872894277706185	4.35962024912844	EIF4G3	(Intercept)	101	11265	2.60576688030448e-05	3.33562368992072e-05	GTGCATCACTATCGAGGCAT	NA	NA	NA	NA	nontargeting	Nontargeting
SABETI-NT-96	0.0733831955259303	0.0876789590557813	-0.836953316008736	EIF4G3	groupGroup2	101	11265	0.805237619227694	0.994452182881612	GTGCATCACTATCGAGGCAT	NA	NA	NA	NA	nontargeting	Nontargeting
SABETI-NT-96	-1.24988250563001	0.0712996038665803	17.5300063092757	EIF4H	(Intercept)	135	15897	1.69120181951397e-68	3.71593414157514e-67	GTGCATCACTATCGAGGCAT	NA	NA	NA	NA	nontargeting	Nontargeting
SABETI-NT-96	-0.0842904212263072	0.0715945788717053	1.17732966035532	EIF4H	groupGroup2	135	15897	0.478127905659386	0.978952244777365	GTGCATCACTATCGAGGCAT	NA	NA	NA	NA	nontargeting	Nontargeting
SABETI-NT-96	-0.739056881864023	0.064861781968667	11.3943351451713	EIF6	(Intercept)	119	14118	8.92446376631222e-30	9.24583921521229e-29	GTGCATCACTATCGAGGCAT	NA	NA	NA	NA	nontargeting	Nontargeting
SABETI-NT-96	0.0506566139418059	0.065149502358266	-0.777544142443917	EIF6	groupGroup2	119	14118	0.873675603162532	0.996372945187814	GTGCATCACTATCGAGGCAT	NA	NA	NA	NA	nontargeting	Nontargeting
SABETI-NT-96	2.51903965615742	0.304352005653333	-8.27673092132236	ELAC1	(Intercept)	11	954	2.53205732490396e-16	8.11357878412038e-16	GTGCATCACTATCGAGGCAT	NA	NA	NA	NA	nontargeting	Nontargeting
SABETI-NT-96	0.317854179718085	0.306086735947841	-1.03844480138548	ELAC1	groupGroup2	11	954	0.598126041925144	0.985805060220009	GTGCATCACTATCGAGGCAT	NA	NA	NA	NA	nontargeting	Nontargeting
SABETI-NT-96	-0.0264916154469785	0.0984581145576932	0.269064825849933	ELAVL1	(Intercept)	98	8963	0.424240405017492	0.443863704526212	GTGCATCACTATCGAGGCAT	NA	NA	NA	NA	nontargeting	Nontargeting
SABETI-NT-96	0.13664069886059	0.0989196489543529	-1.38133020390766	ELAVL1	groupGroup2	98	8963	0.33435491082221	0.964652725217596	GTGCATCACTATCGAGGCAT	NA	NA	NA	NA	nontargeting	Nontargeting
SABETI-NT-96	1.67174179577023	0.207771858465761	-8.04604535048581	ELFN1-AS1	(Intercept)	28	2698	1.71024630829959e-15	4.98927370587892e-15	GTGCATCACTATCGAGGCAT	NA	NA	NA	NA	nontargeting	Nontargeting
SABETI-NT-96	0.010978724032338	0.208666572359211	-0.0526137172246188	ELFN1-AS1	groupGroup2	28	2698	0.0839206253104221	0.878814347621168	GTGCATCACTATCGAGGCAT	NA	NA	NA	NA	nontargeting	Nontargeting
SABETI-NT-96	2.60605103314706	0.324062479516318	-8.04181661831614	ELK3	(Intercept)	11	951	1.77032583153635e-15	5.15584162666302e-15	GTGCATCACTATCGAGGCAT	NA	NA	NA	NA	nontargeting	Nontargeting
SABETI-NT-96	0.21432955716725	0.325730779768703	-0.657996021498007	ELK3	groupGroup2	11	951	0.978918624720622	0.999211471379831	GTGCATCACTATCGAGGCAT	NA	NA	NA	NA	nontargeting	Nontargeting
SABETI-NT-96	1.56995910146028	0.189107313891911	-8.30194807990153	ELL	(Intercept)	26	2891	2.048359333936e-16	6.6327316404619e-16	GTGCATCACTATCGAGGCAT	NA	NA	NA	NA	nontargeting	Nontargeting
SABETI-NT-96	0.0868492842252792	0.189980194309625	-0.4571491493673	ELL	groupGroup2	26	2891	0.70487230944059	0.991157285484517	GTGCATCACTATCGAGGCAT	NA	NA	NA	NA	nontargeting	Nontargeting
SABETI-NT-96	1.11212600783482	0.157564389069237	-7.05823196728881	ELL2	(Intercept)	38	4251	3.37268776819922e-12	6.8386153298653e-12	GTGCATCACTATCGAGGCAT	NA	NA	NA	NA	nontargeting	Nontargeting
SABETI-NT-96	0.0660268472224099	0.158274411676761	-0.417166909817707	ELL2	groupGroup2	38	4251	0.646887346139864	0.988707791143698	GTGCATCACTATCGAGGCAT	NA	NA	NA	NA	nontargeting	Nontargeting
SABETI-NT-96	3.61765194482561	0.533976306732934	-6.77492970982131	ELL3	(Intercept)	4	289	2.48933516673934e-11	4.68391378357255e-11	GTGCATCACTATCGAGGCAT	NA	NA	NA	NA	nontargeting	Nontargeting
SABETI-NT-96	0.427467932607157	0.537317274859662	-0.795559630422834	ELL3	groupGroup2	4	289	0.852576077344354	0.995573776746791	GTGCATCACTATCGAGGCAT	NA	NA	NA	NA	nontargeting	Nontargeting
SABETI-NT-96	3.61765194482557	0.529849173199447	-6.82770140600712	ELMO3	(Intercept)	4	421	1.72571884832679e-11	3.2888793141949e-11	GTGCATCACTATCGAGGCAT	NA	NA	NA	NA	nontargeting	Nontargeting
SABETI-NT-96	0.0363123697119156	0.53218451547641	-0.068232668662689	ELMO3	groupGroup2	4	421	0.10879915654145	0.899600267558593	GTGCATCACTATCGAGGCAT	NA	NA	NA	NA	nontargeting	Nontargeting
SABETI-NT-96	1.63665047595897	0.196585773217264	-8.32537598817065	ELMOD3	(Intercept)	26	2855	1.68122994274899e-16	5.49693947670648e-16	GTGCATCACTATCGAGGCAT	NA	NA	NA	NA	nontargeting	Nontargeting
SABETI-NT-96	0.0258920434403114	0.197444263403921	-0.131135962088414	ELMOD3	groupGroup2	26	2855	0.208664493679938	0.941311654557293	GTGCATCACTATCGAGGCAT	NA	NA	NA	NA	nontargeting	Nontargeting
SABETI-NT-96	0.076692620788255	0.094405084880317	-0.812378071429975	ELOA	(Intercept)	91	8944	0.833149450033678	0.843379930773642	GTGCATCACTATCGAGGCAT	NA	NA	NA	NA	nontargeting	Nontargeting
SABETI-NT-96	0.137365413326947	0.0948560605185834	-1.44814588099023	ELOA	groupGroup2	91	8944	0.29515251259911	0.959084014010769	GTGCATCACTATCGAGGCAT	NA	NA	NA	NA	nontargeting	Nontargeting
SABETI-NT-96	1.07212067322113	0.15089599678724	-7.10503059092283	ELOA-AS1	(Intercept)	45	4814	2.40591782571038e-12	4.94829878875471e-12	GTGCATCACTATCGAGGCAT	NA	NA	NA	NA	nontargeting	Nontargeting
SABETI-NT-96	-0.0264964706589281	0.15152545223251	0.174864818210674	ELOA-AS1	groupGroup2	45	4814	0.277628289427816	0.956498810249755	GTGCATCACTATCGAGGCAT	NA	NA	NA	NA	nontargeting	Nontargeting
SABETI-NT-96	-1.62937212733492	0.0507808912652365	32.0863239446597	ELOB	(Intercept)	145	16713	1.36822016995495e-225	5.90530662816456e-224	GTGCATCACTATCGAGGCAT	NA	NA	NA	NA	nontargeting	Nontargeting
SABETI-NT-96	0.0775161424722837	0.0510064830648362	-1.5197311756184	ELOB	groupGroup2	145	16713	0.257157105758272	0.952419483699755	GTGCATCACTATCGAGGCAT	NA	NA	NA	NA	nontargeting	Nontargeting
SABETI-NT-96	0.378973492661185	0.10990615387594	-3.4481553516008	ELOVL1	(Intercept)	70	6893	0.00112885858803568	0.00134849881012126	GTGCATCACTATCGAGGCAT	NA	NA	NA	NA	nontargeting	Nontargeting
SABETI-NT-96	0.207092593702224	0.110462528585682	-1.87477687097837	ELOVL1	groupGroup2	70	6893	0.121646852762404	0.90738124443094	GTGCATCACTATCGAGGCAT	NA	NA	NA	NA	nontargeting	Nontargeting
SABETI-NT-96	3.3945083935114	0.485558768766387	-6.9909321216369	ELOVL2	(Intercept)	5	329	5.4613172314901e-12	1.08643015826064e-11	GTGCATCACTATCGAGGCAT	NA	NA	NA	NA	nontargeting	Nontargeting
SABETI-NT-96	0.512990106045317	0.488805047979711	-1.04947792205822	ELOVL2	groupGroup2	5	329	0.587916422666868	0.985440495164722	GTGCATCACTATCGAGGCAT	NA	NA	NA	NA	nontargeting	Nontargeting
SABETI-NT-96	0.755451063896107	0.138725190421074	-5.4456660798452	ELP3	(Intercept)	53	5692	1.03223761268257e-07	1.49619368189853e-07	GTGCATCACTATCGAGGCAT	NA	NA	NA	NA	nontargeting	Nontargeting
SABETI-NT-96	0.0109787240323161	0.139322019102992	-0.0788010689408702	ELP3	groupGroup2	53	5692	0.125618292397066	0.90970911409793	GTGCATCACTATCGAGGCAT	NA	NA	NA	NA	nontargeting	Nontargeting
SABETI-NT-96	0.31259842371632	0.121281230170184	-2.5774674554148	EMC1	(Intercept)	66	7439	0.0199054506427544	0.0225581362415663	GTGCATCACTATCGAGGCAT	NA	NA	NA	NA	nontargeting	Nontargeting
SABETI-NT-96	0.0218323873272542	0.121805888469772	-0.179239178019479	EMC1	groupGroup2	66	7439	0.284500195595432	0.957454045850776	GTGCATCACTATCGAGGCAT	NA	NA	NA	NA	nontargeting	Nontargeting
SABETI-NT-96	1.67174179577025	0.212904297393429	-7.85208103470555	EMC1-AS1	(Intercept)	23	2488	8.18379898411306e-15	2.20519468731125e-14	GTGCATCACTATCGAGGCAT	NA	NA	NA	NA	nontargeting	Nontargeting
SABETI-NT-96	0.0846591732001708	0.213875930871822	-0.395833102187211	EMC1-AS1	groupGroup2	23	2488	0.615543689783966	0.987072493926595	GTGCATCACTATCGAGGCAT	NA	NA	NA	NA	nontargeting	Nontargeting
SABETI-NT-96	1.26627668766211	0.162932953793046	-7.7717653684135	EMC10	(Intercept)	37	3712	1.5479944472383e-14	4.03527425682149e-14	GTGCATCACTATCGAGGCAT	NA	NA	NA	NA	nontargeting	Nontargeting
SABETI-NT-96	0.109340704291647	0.163700126787021	-0.667932923680034	EMC10	groupGroup2	37	3712	0.991647179741772	0.99971379196909	GTGCATCACTATCGAGGCAT	NA	NA	NA	NA	nontargeting	Nontargeting
SABETI-NT-96	-0.375951047594999	0.0732952087373238	5.12927180468695	EMC3	(Intercept)	113	12437	5.8173024011548e-07	8.09640579149094e-07	GTGCATCACTATCGAGGCAT	NA	NA	NA	NA	nontargeting	Nontargeting
SABETI-NT-96	0.0431510723065184	0.0736197893363396	-0.586134145390966	EMC3	groupGroup2	113	12437	0.884429256001692	0.996750980841502	GTGCATCACTATCGAGGCAT	NA	NA	NA	NA	nontargeting	Nontargeting
SABETI-NT-96	0.303465940153049	0.112187966738289	-2.70497762795693	EMC8	(Intercept)	73	7956	0.013661797954243	0.0155963116183003	GTGCATCACTATCGAGGCAT	NA	NA	NA	NA	nontargeting	Nontargeting
SABETI-NT-96	-0.0116615737061301	0.112662710611422	0.103508726559503	EMC8	groupGroup2	73	7956	0.164881552189492	0.926013277138556	GTGCATCACTATCGAGGCAT	NA	NA	NA	NA	nontargeting	Nontargeting
SABETI-NT-96	2.70136121295143	0.322316157304111	-8.38109152065453	EMC9	(Intercept)	10	1340	1.04878208644966e-16	3.50897460581938e-16	GTGCATCACTATCGAGGCAT	NA	NA	NA	NA	nontargeting	Nontargeting
SABETI-NT-96	-0.199959701810796	0.323452062151136	0.618205060994056	EMC9	groupGroup2	10	1340	0.927119651278054	0.998045765484583	GTGCATCACTATCGAGGCAT	NA	NA	NA	NA	nontargeting	Nontargeting
SABETI-NT-96	-0.641500591697767	0.0829739481537536	7.73134948946921	EMD	(Intercept)	107	12070	2.12824876057658e-14	5.45961926497553e-14	GTGCATCACTATCGAGGCAT	NA	NA	NA	NA	nontargeting	Nontargeting
SABETI-NT-96	0.049633964163352	0.0833372539171041	-0.595579549726021	EMD	groupGroup2	107	12070	0.897087716562752	0.997227579858157	GTGCATCACTATCGAGGCAT	NA	NA	NA	NA	nontargeting	Nontargeting
SABETI-NT-96	2.17073296188924	0.254883020083914	-8.51658522083809	EME1	(Intercept)	15	2116	3.28653484980204e-17	1.16195325974051e-16	GTGCATCACTATCGAGGCAT	NA	NA	NA	NA	nontargeting	Nontargeting
SABETI-NT-96	-0.186439817694103	0.255803480913465	0.728840033874182	EME1	groupGroup2	15	2116	0.932199039219116	0.998180196291535	GTGCATCACTATCGAGGCAT	NA	NA	NA	NA	nontargeting	Nontargeting
SABETI-NT-96	0.450069414344919	0.109137274915572	-4.12388356492398	EMG1	(Intercept)	67	7327	7.4507453509338e-05	9.34900366364907e-05	GTGCATCACTATCGAGGCAT	NA	NA	NA	NA	nontargeting	Nontargeting
SABETI-NT-96	0.0828690630779256	0.109638480654225	-0.755839214329097	EMG1	groupGroup2	67	7327	0.89949120441667	0.997316195175057	GTGCATCACTATCGAGGCAT	NA	NA	NA	NA	nontargeting	Nontargeting
SABETI-NT-96	1.42042736748935	0.174983208846792	-8.11750668450146	EML2	(Intercept)	32	3654	9.51717208131908e-16	2.85748872466089e-15	GTGCATCACTATCGAGGCAT	NA	NA	NA	NA	nontargeting	Nontargeting
SABETI-NT-96	-0.028549454663814	0.175710895136337	0.162479706461355	EML2	groupGroup2	32	3654	0.258143784350282	0.952726803542034	GTGCATCACTATCGAGGCAT	NA	NA	NA	NA	nontargeting	Nontargeting
SABETI-NT-96	-1.42254215151223	0.0682703290015375	20.8369019501897	EMP3	(Intercept)	130	15365	4.00790102946748e-96	1.06734802128002e-94	GTGCATCACTATCGAGGCAT	NA	NA	NA	NA	nontargeting	Nontargeting
SABETI-NT-96	0.014852120636427	0.0685631720734846	-0.21661950850974	EMP3	groupGroup2	130	15365	0.34299023777049	0.966147884066585	GTGCATCACTATCGAGGCAT	NA	NA	NA	NA	nontargeting	Nontargeting
SABETI-NT-96	0.7992536865545	0.144317707714777	-5.53815397438343	EMSY	(Intercept)	46	5282	6.1135293768672e-08	8.96915754572937e-08	GTGCATCACTATCGAGGCAT	NA	NA	NA	NA	nontargeting	Nontargeting
SABETI-NT-96	0.0467247989102086	0.144954624860345	-0.322340863254449	EMSY	groupGroup2	46	5282	0.505611041260926	0.980853177760258	GTGCATCACTATCGAGGCAT	NA	NA	NA	NA	nontargeting	Nontargeting
SABETI-NT-96	3.61765194482547	0.515718458979186	-7.01478080111047	ENDOV	(Intercept)	4	697	4.60619479651656e-12	9.22358037687497e-12	GTGCATCACTATCGAGGCAT	NA	NA	NA	NA	nontargeting	Nontargeting
SABETI-NT-96	-0.468285475918113	0.517146757241103	0.905517571871365	ENDOV	groupGroup2	4	697	0.730382510073554	0.992148796210859	GTGCATCACTATCGAGGCAT	NA	NA	NA	NA	nontargeting	Nontargeting
SABETI-NT-96	2.7013612129514	0.330323639341351	-8.17792277397337	ENGASE	(Intercept)	9	979	5.77557479207766e-16	1.77767885025438e-15	GTGCATCACTATCGAGGCAT	NA	NA	NA	NA	nontargeting	Nontargeting
SABETI-NT-96	0.111341796463877	0.331885037682142	-0.335483025211015	ENGASE	groupGroup2	9	979	0.52547850505401	0.982522599568237	GTGCATCACTATCGAGGCAT	NA	NA	NA	NA	nontargeting	Nontargeting
SABETI-NT-96	2.36488897633021	0.283407914027168	-8.34447049387444	ENKD1	(Intercept)	13	1510	1.43067325685124e-16	4.71399498726186e-16	GTGCATCACTATCGAGGCAT	NA	NA	NA	NA	nontargeting	Nontargeting
SABETI-NT-96	-0.0260063946873524	0.284589760326796	0.0913820464147729	ENKD1	groupGroup2	13	1510	0.145621946118302	0.918979123339248	GTGCATCACTATCGAGGCAT	NA	NA	NA	NA	nontargeting	Nontargeting
SABETI-NT-96	2.80672172860925	0.357862982083353	-7.84300659506468	ENO2	(Intercept)	9	819	8.79769757182716e-15	2.36185074286981e-14	GTGCATCACTATCGAGGCAT	NA	NA	NA	NA	nontargeting	Nontargeting
SABETI-NT-96	0.164123344554412	0.359625843674252	-0.456372497809346	ENO2	groupGroup2	9	819	0.703755721997142	0.991114188132546	GTGCATCACTATCGAGGCAT	NA	NA	NA	NA	nontargeting	Nontargeting
SABETI-NT-96	-0.537317239212964	0.0685434759139743	7.83907194737725	ENSA	(Intercept)	114	13732	9.077768855515e-15	2.43272746608471e-14	GTGCATCACTATCGAGGCAT	NA	NA	NA	NA	nontargeting	Nontargeting
SABETI-NT-96	-0.0136426964881659	0.0688326731713439	0.198200881348969	ENSA	groupGroup2	114	13732	0.314224204102746	0.961583938983517	GTGCATCACTATCGAGGCAT	NA	NA	NA	NA	nontargeting	Nontargeting
SABETI-NT-96	1.82589247559749	0.216684333659694	-8.4265089439511	ENTPD4	(Intercept)	23	2169	7.12261210177446e-17	2.42738216188192e-16	GTGCATCACTATCGAGGCAT	NA	NA	NA	NA	nontargeting	Nontargeting
SABETI-NT-96	0.137329862195543	0.217729504116328	-0.630736117977703	ENTPD4	groupGroup2	23	2169	0.943573841994842	0.998424682703438	GTGCATCACTATCGAGGCAT	NA	NA	NA	NA	nontargeting	Nontargeting
SABETI-NT-96	1.91290385258716	0.230270634776271	-8.30719841653157	ENTPD7	(Intercept)	18	1944	1.95976045927459e-16	6.36002242196671e-16	GTGCATCACTATCGAGGCAT	NA	NA	NA	NA	nontargeting	Nontargeting
SABETI-NT-96	0.154045013572066	0.231393227150046	-0.665728273335228	ENTPD7	groupGroup2	18	1944	0.988830403330748	0.999610244669456	GTGCATCACTATCGAGGCAT	NA	NA	NA	NA	nontargeting	Nontargeting
SABETI-NT-96	1.34038465981581	0.170892819178497	-7.84342294930354	ENTR1	(Intercept)	31	3922	8.76856360223572e-15	2.3544342219945e-14	GTGCATCACTATCGAGGCAT	NA	NA	NA	NA	nontargeting	Nontargeting
SABETI-NT-96	-0.0450545896580345	0.1715939277578	0.262565174926398	ENTR1	groupGroup2	31	3922	0.414228510316498	0.974018828669219	GTGCATCACTATCGAGGCAT	NA	NA	NA	NA	nontargeting	Nontargeting
SABETI-NT-96	0.331117471483549	0.10965456825498	-3.01964137703412	EP400	(Intercept)	73	8649	0.00506148297735552	0.00588540435506284	GTGCATCACTATCGAGGCAT	NA	NA	NA	NA	nontargeting	Nontargeting
SABETI-NT-96	-0.115849946274299	0.110082793361681	1.05238923120046	EP400	groupGroup2	73	8649	0.58524201471181	0.985372364636027	GTGCATCACTATCGAGGCAT	NA	NA	NA	NA	nontargeting	Nontargeting
SABETI-NT-96	1.91290385258713	0.250406679679331	-7.63918859926892	EPAS1	(Intercept)	17	1657	4.37189823114966e-14	1.08247975133601e-13	GTGCATCACTATCGAGGCAT	NA	NA	NA	NA	nontargeting	Nontargeting
SABETI-NT-96	0.259153608331733	0.251703818253529	-1.02959744564026	EPAS1	groupGroup2	17	1657	0.606398029702646	0.986610924521249	GTGCATCACTATCGAGGCAT	NA	NA	NA	NA	nontargeting	Nontargeting
SABETI-NT-96	-0.944088683235187	0.0701909956897816	13.4502819622009	EPB41	(Intercept)	122	14859	6.13401133424442e-41	9.41876790682213e-40	GTGCATCACTATCGAGGCAT	NA	NA	NA	NA	nontargeting	Nontargeting
SABETI-NT-96	-0.0140994075752155	0.0704883070312263	0.200024772462892	EPB41	groupGroup2	122	14859	0.317077586022922	0.962092407266005	GTGCATCACTATCGAGGCAT	NA	NA	NA	NA	nontargeting	Nontargeting
SABETI-NT-96	0.159759219486868	0.106039717186732	-1.50659794014292	EPCAM	(Intercept)	72	8232	0.263827491450544	0.280862993791865	GTGCATCACTATCGAGGCAT	NA	NA	NA	NA	nontargeting	Nontargeting
SABETI-NT-96	0.0930077133884578	0.106523040614275	-0.873122968065125	EPCAM	groupGroup2	72	8232	0.765192112213388	0.992869458234404	GTGCATCACTATCGAGGCAT	NA	NA	NA	NA	nontargeting	Nontargeting
SABETI-NT-96	1.86845209001629	0.230014954339368	-8.12317657946513	EPG5	(Intercept)	20	1907	9.082756870797e-16	2.73385179713991e-15	GTGCATCACTATCGAGGCAT	NA	NA	NA	NA	nontargeting	Nontargeting
SABETI-NT-96	0.202131491639249	0.231176744822863	-0.874359104736639	EPG5	groupGroup2	20	1907	0.763845441993156	0.992832511858236	GTGCATCACTATCGAGGCAT	NA	NA	NA	NA	nontargeting	Nontargeting
SABETI-NT-96	1.17530490945635	0.158863107886596	-7.39822432716935	EPHB4	(Intercept)	40	3601	2.76035112430584e-13	6.25879978974281e-13	GTGCATCACTATCGAGGCAT	NA	NA	NA	NA	nontargeting	Nontargeting
SABETI-NT-96	0.223291434756129	0.159686750078608	-1.39830909356106	EPHB4	groupGroup2	40	3601	0.324040536608292	0.963328971951311	GTGCATCACTATCGAGGCAT	NA	NA	NA	NA	nontargeting	Nontargeting
SABETI-NT-96	1.67174179577027	0.1955278230625	-8.54989213088053	EPHX2	(Intercept)	26	3789	2.46407200299584e-17	8.8294164267531e-17	GTGCATCACTATCGAGGCAT	NA	NA	NA	NA	nontargeting	Nontargeting
SABETI-NT-96	-0.316808594475379	0.196150898059181	1.61512691305545	EPHX2	groupGroup2	26	3789	0.21256642768562	0.942444529588581	GTGCATCACTATCGAGGCAT	NA	NA	NA	NA	nontargeting	Nontargeting
SABETI-NT-96	0.460651523675456	0.118411574259271	-3.89025757454103	EPN1	(Intercept)	63	6824	0.000200275746836842	0.000246825249406053	GTGCATCACTATCGAGGCAT	NA	NA	NA	NA	nontargeting	Nontargeting
SABETI-NT-96	0.0938399383165539	0.118954509908296	-0.788872472249237	EPN1	groupGroup2	63	6824	0.86037309255174	0.995767122368726	GTGCATCACTATCGAGGCAT	NA	NA	NA	NA	nontargeting	Nontargeting
SABETI-NT-96	2.36488897633021	0.296018945333045	-7.98897845429967	EPPK1	(Intercept)	14	909	2.72122938906338e-15	7.75747263141125e-15	GTGCATCACTATCGAGGCAT	NA	NA	NA	NA	nontargeting	Nontargeting
SABETI-NT-96	0.493787899061402	0.297937514117115	-1.65735389356609	EPPK1	groupGroup2	14	909	0.19489589444917	0.937087328229919	GTGCATCACTATCGAGGCAT	NA	NA	NA	NA	nontargeting	Nontargeting
SABETI-NT-96	3.39450839351139	0.454879361795121	-7.46243659003436	EPS8L1	(Intercept)	5	908	1.69873789672297e-13	3.93991127453776e-13	GTGCATCACTATCGAGGCAT	NA	NA	NA	NA	nontargeting	Nontargeting
SABETI-NT-96	-0.494967814354659	0.456088951773254	1.08524403502923	EPS8L1	groupGroup2	5	908	0.555627171321646	0.983651539937237	GTGCATCACTATCGAGGCAT	NA	NA	NA	NA	nontargeting	Nontargeting
SABETI-NT-96	3.21218683671739	0.421178874942151	-7.62665705196773	EPS8L2	(Intercept)	5	803	4.81838760321182e-14	1.1873161896159e-13	GTGCATCACTATCGAGGCAT	NA	NA	NA	NA	nontargeting	Nontargeting
SABETI-NT-96	-0.196686376465811	0.422675211605607	0.465336908967676	EPS8L2	groupGroup2	5	803	0.716619585280146	0.991586775259101	GTGCATCACTATCGAGGCAT	NA	NA	NA	NA	nontargeting	Nontargeting
SABETI-NT-96	1.39302839330125	0.193717975501656	-7.19101255159126	ERAP1	(Intercept)	26	2667	1.28625137934603e-12	2.7181199758203e-12	GTGCATCACTATCGAGGCAT	NA	NA	NA	NA	nontargeting	Nontargeting
SABETI-NT-96	0.267397723191665	0.194726679752368	-1.37319510367923	ERAP1	groupGroup2	26	2667	0.33938340289999	0.965528625658206	GTGCATCACTATCGAGGCAT	NA	NA	NA	NA	nontargeting	Nontargeting
SABETI-NT-96	0.493086799428606	0.113817277490836	-4.33226668480368	ERCC1	(Intercept)	64	7443	2.95164048035074e-05	3.76889550009322e-05	GTGCATCACTATCGAGGCAT	NA	NA	NA	NA	nontargeting	Nontargeting
SABETI-NT-96	-0.00387688647814223	0.114301383988134	0.0339181061757283	ERCC1	groupGroup2	64	7443	0.0541150902909719	0.844476409631547	GTGCATCACTATCGAGGCAT	NA	NA	NA	NA	nontargeting	Nontargeting
SABETI-NT-96	1.36636014621906	0.171986199100587	-7.94459179494942	ERCC2	(Intercept)	30	3703	3.89662609212362e-15	1.09090507688801e-14	GTGCATCACTATCGAGGCAT	NA	NA	NA	NA	nontargeting	Nontargeting
SABETI-NT-96	0.00540280269035391	0.172723652937951	-0.0312800395224088	ERCC2	groupGroup2	30	3703	0.0499075824566939	0.837365829821613	GTGCATCACTATCGAGGCAT	NA	NA	NA	NA	nontargeting	Nontargeting
SABETI-NT-96	0.647237479255872	0.128976181638227	-5.01827136634692	ERCC3	(Intercept)	52	5781	1.04276989825424e-06	1.43215589997887e-06	GTGCATCACTATCGAGGCAT	NA	NA	NA	NA	nontargeting	Nontargeting
SABETI-NT-96	0.139785860155396	0.129590055598992	-1.07867736848539	ERCC3	groupGroup2	52	5781	0.56146315586875	0.983801814132836	GTGCATCACTATCGAGGCAT	NA	NA	NA	NA	nontargeting	Nontargeting
SABETI-NT-96	0.573129507102142	0.127309536745328	-4.50185839768342	ERCC6L2	(Intercept)	60	5957	1.3472371414131e-05	1.7479494131207e-05	GTGCATCACTATCGAGGCAT	NA	NA	NA	NA	nontargeting	Nontargeting
SABETI-NT-96	0.149315904634002	0.127916919000587	-1.16728815703665	ERCC6L2	groupGroup2	60	5957	0.486188039386008	0.979548625513252	GTGCATCACTATCGAGGCAT	NA	NA	NA	NA	nontargeting	Nontargeting
SABETI-NT-96	1.13274529503757	0.152729528935423	-7.41667510489418	ERGIC1	(Intercept)	37	4654	2.40194136443344e-13	5.48186273729671e-13	GTGCATCACTATCGAGGCAT	NA	NA	NA	NA	nontargeting	Nontargeting
SABETI-NT-96	-0.0258327685040789	0.153366464481346	0.168438182306934	ERGIC1	groupGroup2	37	4654	0.267522855895486	0.954408924896114	GTGCATCACTATCGAGGCAT	NA	NA	NA	NA	nontargeting	Nontargeting
SABETI-NT-96	-0.44709214762024	0.0711630402618546	6.28264540097079	ERGIC3	(Intercept)	115	13370	6.6571941145799e-10	1.11355442149533e-09	GTGCATCACTATCGAGGCAT	NA	NA	NA	NA	nontargeting	Nontargeting
SABETI-NT-96	-0.0369972752144659	0.0714573888401485	0.517752968796963	ERGIC3	groupGroup2	115	13370	0.790738727562284	0.99373273279367	GTGCATCACTATCGAGGCAT	NA	NA	NA	NA	nontargeting	Nontargeting
SABETI-NT-96	-0.172203426628377	0.0820741963096356	2.09814331874438	ERI3	(Intercept)	99	10578	0.0717849737814684	0.0792714668433742	GTGCATCACTATCGAGGCAT	NA	NA	NA	NA	nontargeting	Nontargeting
SABETI-NT-96	0.124893141439153	0.0824634195719613	-1.51452780017405	ERI3	groupGroup2	99	10578	0.259784056852036	0.952876950402872	GTGCATCACTATCGAGGCAT	NA	NA	NA	NA	nontargeting	Nontargeting
SABETI-NT-96	0.471346812792207	0.114355340743802	-4.12177349764709	ERICH1	(Intercept)	62	6991	7.51933533665156e-05	9.43340648861456e-05	GTGCATCACTATCGAGGCAT	NA	NA	NA	NA	nontargeting	Nontargeting
SABETI-NT-96	0.102417734537391	0.114886507715564	-0.891468777090487	ERICH1	groupGroup2	62	6991	0.745355469392444	0.992540492831007	GTGCATCACTATCGAGGCAT	NA	NA	NA	NA	nontargeting	Nontargeting
SABETI-NT-96	1.50743874447899	0.186859643750506	-8.06722475876978	ERLIN1	(Intercept)	27	3619	1.43828179368521e-15	4.23190647985483e-15	GTGCATCACTATCGAGGCAT	NA	NA	NA	NA	nontargeting	Nontargeting
SABETI-NT-96	-0.132275588281393	0.187571457099565	0.70520104885244	ERLIN1	groupGroup2	27	3619	0.961370257368918	0.998826881451303	GTGCATCACTATCGAGGCAT	NA	NA	NA	NA	nontargeting	Nontargeting
SABETI-NT-96	1.31506685183152	0.172181668057634	-7.63767052942782	ERMARD	(Intercept)	39	2775	4.4237396394555e-14	1.09454787684684e-13	GTGCATCACTATCGAGGCAT	NA	NA	NA	NA	nontargeting	Nontargeting
SABETI-NT-96	0.371056610156678	0.173193976274636	-2.14243369277629	ERMARD	groupGroup2	39	2775	0.0643171981362936	0.859236764961185	GTGCATCACTATCGAGGCAT	NA	NA	NA	NA	nontargeting	Nontargeting
SABETI-NT-96	1.70810943994113	0.20568195640466	-8.30461490059235	ERN1	(Intercept)	25	2493	2.00287432912614e-16	6.49306190741667e-16	GTGCATCACTATCGAGGCAT	NA	NA	NA	NA	nontargeting	Nontargeting
SABETI-NT-96	0.0963007482156627	0.206637171766504	-0.466037873981747	ERN1	groupGroup2	25	2493	0.717623217999332	0.991612358207088	GTGCATCACTATCGAGGCAT	NA	NA	NA	NA	nontargeting	Nontargeting
SABETI-NT-96	1.91290385258714	0.228255590255478	-8.38053451591746	ERVK13-1	(Intercept)	21	2067	1.05375757343675e-16	3.52482244798027e-16	GTGCATCACTATCGAGGCAT	NA	NA	NA	NA	nontargeting	Nontargeting
SABETI-NT-96	0.0920607722395939	0.229311393260621	-0.401466193766324	ERVK13-1	groupGroup2	21	2067	0.623846153984366	0.987635247421261	GTGCATCACTATCGAGGCAT	NA	NA	NA	NA	nontargeting	Nontargeting
SABETI-NT-96	-0.039478810973787	0.0888658773574569	0.444251631196823	ERVK3-1	(Intercept)	90	10691	0.68627866572054	0.70225800690537	GTGCATCACTATCGAGGCAT	NA	NA	NA	NA	nontargeting	Nontargeting
SABETI-NT-96	-0.0562435345061032	0.0892281892496357	0.630333698118085	ERVK3-1	groupGroup2	90	10691	0.943047440268668	0.998415750907133	GTGCATCACTATCGAGGCAT	NA	NA	NA	NA	nontargeting	Nontargeting
SABETI-NT-96	0.996613120712997	0.151529513781735	-6.57702315437064	ESCO2	(Intercept)	41	4680	9.59920118640068e-11	1.72335978540177e-10	GTGCATCACTATCGAGGCAT	NA	NA	NA	NA	nontargeting	Nontargeting
SABETI-NT-96	0.0465642981474815	0.152200494627305	-0.305940517877449	ESCO2	groupGroup2	41	4680	0.480700129414708	0.979133565015676	GTGCATCACTATCGAGGCAT	NA	NA	NA	NA	nontargeting	Nontargeting
SABETI-NT-96	1.39302839330121	0.17443225174507	-7.98607126471714	ESRRA	(Intercept)	35	4432	2.78614346475856e-15	7.93271978130236e-15	GTGCATCACTATCGAGGCAT	NA	NA	NA	NA	nontargeting	Nontargeting
SABETI-NT-96	-0.248609259316287	0.17503132393836	1.42037010131877	ESRRA	groupGroup2	35	4432	0.310999924820964	0.961200413708281	GTGCATCACTATCGAGGCAT	NA	NA	NA	NA	nontargeting	Nontargeting
SABETI-NT-96	0.259014177582207	0.107052862899842	-2.41949790567057	ESYT1	(Intercept)	68	8010	0.0310839004577498	0.0349229570078227	GTGCATCACTATCGAGGCAT	NA	NA	NA	NA	nontargeting	Nontargeting
SABETI-NT-96	0.0834688550829427	0.107539800131609	-0.776167102605661	ESYT1	groupGroup2	68	8010	0.875300654841938	0.99644160262684	GTGCATCACTATCGAGGCAT	NA	NA	NA	NA	nontargeting	Nontargeting
SABETI-NT-96	0.331117471483551	0.107491527741421	-3.0804052974303	ESYT2	(Intercept)	76	7481	0.00413438165453382	0.00482430888837539	GTGCATCACTATCGAGGCAT	NA	NA	NA	NA	nontargeting	Nontargeting
SABETI-NT-96	0.143223660895317	0.108007227382565	-1.32605626832744	ESYT2	groupGroup2	76	7481	0.369642120154856	0.969480399255848	GTGCATCACTATCGAGGCAT	NA	NA	NA	NA	nontargeting	Nontargeting
SABETI-NT-96	-0.839598111085897	0.0589359863311632	14.2459329749428	ETFA	(Intercept)	132	14845	9.50318827148242e-46	1.59311842219681e-44	GTGCATCACTATCGAGGCAT	NA	NA	NA	NA	nontargeting	Nontargeting
SABETI-NT-96	0.0834419063528943	0.0592057084205168	-1.40935576279633	ETFA	groupGroup2	132	14845	0.317459995506266	0.962243521360597	GTGCATCACTATCGAGGCAT	NA	NA	NA	NA	nontargeting	Nontargeting
SABETI-NT-96	-0.659014174190487	0.0672756401637942	9.79573249077976	ETFB	(Intercept)	120	13369	2.3488612378643e-22	1.35873785820577e-21	GTGCATCACTATCGAGGCAT	NA	NA	NA	NA	nontargeting	Nontargeting
SABETI-NT-96	0.134268322912689	0.0675943029817331	-1.98638519800957	ETFB	groupGroup2	120	13369	0.0939811378659804	0.887846697355336	GTGCATCACTATCGAGGCAT	NA	NA	NA	NA	nontargeting	Nontargeting
SABETI-NT-96	1.8258924755975	0.217532034832309	-8.39367165854467	ETV5	(Intercept)	22	2289	9.4238174235562e-17	3.1691665878923e-16	GTGCATCACTATCGAGGCAT	NA	NA	NA	NA	nontargeting	Nontargeting
SABETI-NT-96	0.0751192734480904	0.218523939767275	-0.343757638307689	ETV5	groupGroup2	22	2289	0.537942878911954	0.982890115181404	GTGCATCACTATCGAGGCAT	NA	NA	NA	NA	nontargeting	Nontargeting
SABETI-NT-96	1.78507048107726	0.228274898102111	-7.81982818048953	EVA1B	(Intercept)	20	2161	1.05790971587404e-14	2.81286376532789e-14	GTGCATCACTATCGAGGCAT	NA	NA	NA	NA	nontargeting	Nontargeting
SABETI-NT-96	0.112489682566578	0.229337847252613	-0.490497682411191	EVA1B	groupGroup2	20	2161	0.75243646120068	0.992643378571158	GTGCATCACTATCGAGGCAT	NA	NA	NA	NA	nontargeting	Nontargeting
SABETI-NT-96	3.05803615689013	0.416470250831651	-7.34274813335051	EVC	(Intercept)	7	407	4.1850417237702e-13	9.30541745768169e-13	GTGCATCACTATCGAGGCAT	NA	NA	NA	NA	nontargeting	Nontargeting
SABETI-NT-96	0.629753253800982	0.419526737756274	-1.50110397532479	EVC	groupGroup2	7	407	0.266657341564398	0.954239694241211	GTGCATCACTATCGAGGCAT	NA	NA	NA	NA	nontargeting	Nontargeting
SABETI-NT-96	2.00821403239147	0.235078006629554	-8.5427559182774	EXD3	(Intercept)	18	1442	2.62116065144596e-17	9.36432492702008e-17	GTGCATCACTATCGAGGCAT	NA	NA	NA	NA	nontargeting	Nontargeting
SABETI-NT-96	0.405417752590917	0.236533525168194	-1.71399700022495	EXD3	groupGroup2	18	1442	0.173058553592483	0.929990779743977	GTGCATCACTATCGAGGCAT	NA	NA	NA	NA	nontargeting	Nontargeting
SABETI-NT-96	0.996613120712984	0.145409424271905	-6.85384132220613	EXOC1	(Intercept)	43	5313	1.43785650656355e-11	2.75796474228801e-11	GTGCATCACTATCGAGGCAT	NA	NA	NA	NA	nontargeting	Nontargeting
SABETI-NT-96	-0.0687175127803912	0.145994572068789	0.470685394714627	EXOC1	groupGroup2	43	5313	0.724269168465872	0.992000715965968	GTGCATCACTATCGAGGCAT	NA	NA	NA	NA	nontargeting	Nontargeting
SABETI-NT-96	0.814291563919025	0.1357900370252	-5.9966959414549	EXOC2	(Intercept)	50	5975	4.02745195894356e-09	6.34533794708672e-09	GTGCATCACTATCGAGGCAT	NA	NA	NA	NA	nontargeting	Nontargeting
SABETI-NT-96	-0.0586740204062461	0.136342420685473	0.430343103131493	EXOC2	groupGroup2	50	5975	0.666107845889208	0.989724560720602	GTGCATCACTATCGAGGCAT	NA	NA	NA	NA	nontargeting	Nontargeting
SABETI-NT-96	0.996613120712995	0.145196956943288	-6.86387057755116	EXOC3	(Intercept)	45	4555	1.34038708517297e-11	2.57783527200033e-11	GTGCATCACTATCGAGGCAT	NA	NA	NA	NA	nontargeting	Nontargeting
SABETI-NT-96	0.126756359865061	0.145888605114812	-0.868857165131612	EXOC3	groupGroup2	45	4555	0.769850522366894	0.993033159316078	GTGCATCACTATCGAGGCAT	NA	NA	NA	NA	nontargeting	Nontargeting
SABETI-NT-96	2.70136121295144	0.333019263760986	-8.1117265783467	EXOC3-AS1	(Intercept)	10	963	9.98109949147642e-16	2.98952803754852e-15	GTGCATCACTATCGAGGCAT	NA	NA	NA	NA	nontargeting	Nontargeting
SABETI-NT-96	0.119019377362895	0.334601947678816	-0.355704377062208	EXOC3-AS1	groupGroup2	10	963	0.55587606653094	0.983739592139391	GTGCATCACTATCGAGGCAT	NA	NA	NA	NA	nontargeting	Nontargeting
SABETI-NT-96	2.80672172860926	0.353038943619181	-7.95017597729061	EXOC3L2	(Intercept)	9	876	3.72493520548496e-15	1.04528938965585e-14	GTGCATCACTATCGAGGCAT	NA	NA	NA	NA	nontargeting	Nontargeting
SABETI-NT-96	0.104355423175884	0.354692866067713	-0.294213482026903	EXOC3L2	groupGroup2	9	876	0.462810441666534	0.978071081923807	GTGCATCACTATCGAGGCAT	NA	NA	NA	NA	nontargeting	Nontargeting
SABETI-NT-96	1.11212600783484	0.164349797666156	-6.76682310308588	EXOC7	(Intercept)	40	3983	2.63281727720902e-11	4.94393292674913e-11	GTGCATCACTATCGAGGCAT	NA	NA	NA	NA	nontargeting	Nontargeting
SABETI-NT-96	0.102484273809105	0.165108189769286	-0.620709814287898	EXOC7	groupGroup2	40	3983	0.930418858330586	0.998092490827417	GTGCATCACTATCGAGGCAT	NA	NA	NA	NA	nontargeting	Nontargeting
SABETI-NT-96	2.11357454804931	0.243614706560444	-8.6758906220832	EXOC8	(Intercept)	17	1582	8.20652804951366e-18	3.09165820122211e-17	GTGCATCACTATCGAGGCAT	NA	NA	NA	NA	nontargeting	Nontargeting
SABETI-NT-96	0.209364383196421	0.244880349942349	-0.854966040540659	EXOC8	groupGroup2	17	1582	0.785139896296654	0.993619942059385	GTGCATCACTATCGAGGCAT	NA	NA	NA	NA	nontargeting	Nontargeting
SABETI-NT-96	-0.434133002977738	0.0945097253964357	4.59352729210353	EXOSC10	(Intercept)	94	11645	8.71631982960214e-06	1.1415580233306e-05	GTGCATCACTATCGAGGCAT	NA	NA	NA	NA	nontargeting	Nontargeting
SABETI-NT-96	-0.0828728979706403	0.0948974494030661	0.873288992401125	EXOSC10	groupGroup2	94	11645	0.765011157668648	0.992869458234404	GTGCATCACTATCGAGGCAT	NA	NA	NA	NA	nontargeting	Nontargeting
SABETI-NT-96	0.660140884091777	0.129492713123859	-5.0978998598968	EXOSC2	(Intercept)	54	7257	6.8688481533017e-07	9.52241234327985e-07	GTGCATCACTATCGAGGCAT	NA	NA	NA	NA	nontargeting	Nontargeting
SABETI-NT-96	-0.214262687001116	0.12996291078644	1.64864487648481	EXOSC2	groupGroup2	54	7257	0.198440818567151	0.938506233909607	GTGCATCACTATCGAGGCAT	NA	NA	NA	NA	nontargeting	Nontargeting
SABETI-NT-96	-0.0959201218787421	0.103516074074466	0.926620553729082	EXOSC4	(Intercept)	88	9135	0.708247158912868	0.723534216500716	GTGCATCACTATCGAGGCAT	NA	NA	NA	NA	nontargeting	Nontargeting
SABETI-NT-96	0.055421926977579	0.10397210568252	-0.53304611476092	EXOSC4	groupGroup2	88	9135	0.811996682717086	0.994729374274473	GTGCATCACTATCGAGGCAT	NA	NA	NA	NA	nontargeting	Nontargeting
SABETI-NT-96	0.069472372814774	0.10371396083317	-0.669845913285719	EYA3	(Intercept)	84	9525	0.994087956844942	0.99452651191031	GTGCATCACTATCGAGGCAT	NA	NA	NA	NA	nontargeting	Nontargeting
SABETI-NT-96	-0.0824184602678972	0.104133172662162	0.791471710319308	EYA3	groupGroup2	84	9525	0.85733755627192	0.995712431745102	GTGCATCACTATCGAGGCAT	NA	NA	NA	NA	nontargeting	Nontargeting
SABETI-NT-96	1.4775857813293	0.183779995927913	-8.03997069359428	EZH1	(Intercept)	30	3320	1.79719921201748e-15	5.23003549795387e-15	GTGCATCACTATCGAGGCAT	NA	NA	NA	NA	nontargeting	Nontargeting
SABETI-NT-96	0.00485717996825887	0.184567566301283	-0.0263165412298396	EZH1	groupGroup2	30	3320	0.0419902770260021	0.821123528598198	GTGCATCACTATCGAGGCAT	NA	NA	NA	NA	nontargeting	Nontargeting
SABETI-NT-96	0.860811579553925	0.137486379690314	-6.26106805265286	F11R	(Intercept)	45	6467	7.64699222906236e-10	1.2730832079032e-09	GTGCATCACTATCGAGGCAT	NA	NA	NA	NA	nontargeting	Nontargeting
SABETI-NT-96	-0.20435180310166	0.137982187037014	1.48100133422905	F11R	groupGroup2	45	6467	0.2772124359013	0.956301053014635	GTGCATCACTATCGAGGCAT	NA	NA	NA	NA	nontargeting	Nontargeting
SABETI-NT-96	1.60274892428329	0.194972455000232	-8.22038643500374	F12	(Intercept)	25	3077	4.05696983133472e-16	1.27053044762618e-15	GTGCATCACTATCGAGGCAT	NA	NA	NA	NA	nontargeting	Nontargeting
SABETI-NT-96	-0.0354065191992391	0.195779142245537	0.180849291671908	F12	groupGroup2	25	3077	0.287028256399462	0.957578603171996	GTGCATCACTATCGAGGCAT	NA	NA	NA	NA	nontargeting	Nontargeting
SABETI-NT-96	2.3648889763302	0.276978712648553	-8.53816148438422	F2R	(Intercept)	12	1937	2.7274849468369e-17	9.7268423169203e-17	GTGCATCACTATCGAGGCAT	NA	NA	NA	NA	nontargeting	Nontargeting
SABETI-NT-96	-0.273610243571724	0.277897686977064	0.984571863652489	F2R	groupGroup2	12	1937	0.649668831782592	0.988707791143698	GTGCATCACTATCGAGGCAT	NA	NA	NA	NA	nontargeting	Nontargeting
SABETI-NT-96	1.63665047595897	0.200273701165017	-8.17206885596248	FAAP100	(Intercept)	27	1926	6.06290847684268e-16	1.86175593136331e-15	GTGCATCACTATCGAGGCAT	NA	NA	NA	NA	nontargeting	Nontargeting
SABETI-NT-96	0.455093048813455	0.201550442400688	-2.25796105130208	FAAP100	groupGroup2	27	1926	0.0478961755886362	0.832845906022912	GTGCATCACTATCGAGGCAT	NA	NA	NA	NA	nontargeting	Nontargeting
SABETI-NT-96	-0.227162310909124	0.103353942562527	2.19790658466361	FAAP20	(Intercept)	84	9247	0.0559115271535266	0.0620738039150055	GTGCATCACTATCGAGGCAT	NA	NA	NA	NA	nontargeting	Nontargeting
SABETI-NT-96	0.0976427434354447	0.103817585359114	-0.940522196674967	FAAP20	groupGroup2	84	9247	0.693899539010182	0.990727996683583	GTGCATCACTATCGAGGCAT	NA	NA	NA	NA	nontargeting	Nontargeting
SABETI-NT-96	-0.131852131104804	0.0862409384373496	1.52888098731194	FAH	(Intercept)	96	10487	0.252587900759866	0.269286786881237	GTGCATCACTATCGAGGCAT	NA	NA	NA	NA	nontargeting	Nontargeting
SABETI-NT-96	0.0745725426361228	0.0866314428307903	-0.860802269930779	FAH	groupGroup2	96	10487	0.778693909228396	0.993387058569312	GTGCATCACTATCGAGGCAT	NA	NA	NA	NA	nontargeting	Nontargeting
SABETI-NT-96	1.82589247559752	0.213416953649151	-8.55551747120902	FAHD1	(Intercept)	22	1872	2.34682307333982e-17	8.42713630269701e-17	GTGCATCACTATCGAGGCAT	NA	NA	NA	NA	nontargeting	Nontargeting
SABETI-NT-96	0.314432030203739	0.214634632331188	-1.46496409637453	FAHD1	groupGroup2	22	1872	0.285861427246036	0.957454045850776	GTGCATCACTATCGAGGCAT	NA	NA	NA	NA	nontargeting	Nontargeting
SABETI-NT-96	3.61765194482556	0.5562314124854	-6.50386127719912	FALEC	(Intercept)	4	189	1.56568186143719e-10	2.76260028281542e-10	GTGCATCACTATCGAGGCAT	NA	NA	NA	NA	nontargeting	Nontargeting
SABETI-NT-96	0.849462342666555	0.561160734075307	-1.51375941167074	FALEC	groupGroup2	4	189	0.260173740752548	0.952883620977136	GTGCATCACTATCGAGGCAT	NA	NA	NA	NA	nontargeting	Nontargeting
SABETI-NT-96	1.53821040314572	0.186805213948412	-8.23430123085594	FAM104B	(Intercept)	29	2830	3.61217428809972e-16	1.13773266794934e-15	GTGCATCACTATCGAGGCAT	NA	NA	NA	NA	nontargeting	Nontargeting
SABETI-NT-96	0.141118715225335	0.187710309881607	-0.751789900695075	FAM104B	groupGroup2	29	2830	0.904354832764772	0.997517947676716	GTGCATCACTATCGAGGCAT	NA	NA	NA	NA	nontargeting	Nontargeting
SABETI-NT-96	1.09192330051732	0.154016657321188	-7.0896441950445	FAM117A	(Intercept)	39	4814	2.68914480076054e-12	5.5046419184549e-12	GTGCATCACTATCGAGGCAT	NA	NA	NA	NA	nontargeting	Nontargeting
SABETI-NT-96	-0.0583122294392632	0.154642573634674	0.377077463655122	FAM117A	groupGroup2	39	4814	0.587767922897372	0.985440495164722	GTGCATCACTATCGAGGCAT	NA	NA	NA	NA	nontargeting	Nontargeting
SABETI-NT-96	2.059507326779	0.244098187156233	-8.4372086117167	FAM117B	(Intercept)	18	2501	6.50012169437352e-17	2.22491379966332e-16	GTGCATCACTATCGAGGCAT	NA	NA	NA	NA	nontargeting	Nontargeting
SABETI-NT-96	-0.277856741716302	0.244916997164281	1.13449350160832	FAM117B	groupGroup2	18	2501	0.513175196137716	0.981504203179634	GTGCATCACTATCGAGGCAT	NA	NA	NA	NA	nontargeting	Nontargeting
SABETI-NT-96	0.276558487233121	0.126907358747359	-2.17921553141517	FAM120B	(Intercept)	64	7096	0.058631321347397	0.0650293311026934	GTGCATCACTATCGAGGCAT	NA	NA	NA	NA	nontargeting	Nontargeting
SABETI-NT-96	0.0505211121197836	0.127464302180361	-0.396354989244727	FAM120B	groupGroup2	64	7096	0.616313667651816	0.987129555361823	GTGCATCACTATCGAGGCAT	NA	NA	NA	NA	nontargeting	Nontargeting
SABETI-NT-96	2.17073296188928	0.252141430305463	-8.60918794368497	FAM120C	(Intercept)	16	1525	1.47159862108604e-17	5.39762569487841e-17	GTGCATCACTATCGAGGCAT	NA	NA	NA	NA	nontargeting	Nontargeting
SABETI-NT-96	0.184956738069974	0.253419157049778	-0.729845131769749	FAM120C	groupGroup2	16	1525	0.930969707809786	0.998116944254521	GTGCATCACTATCGAGGCAT	NA	NA	NA	NA	nontargeting	Nontargeting
SABETI-NT-96	0.727280186929402	0.135931174962639	-5.35035606901285	FAM126B	(Intercept)	54	5384	1.7556268864778e-07	2.5129569206359e-07	GTGCATCACTATCGAGGCAT	NA	NA	NA	NA	nontargeting	Nontargeting
SABETI-NT-96	0.132978481927376	0.136573107183303	-0.973679845688047	FAM126B	groupGroup2	54	5384	0.660431054742464	0.989396211839458	GTGCATCACTATCGAGGCAT	NA	NA	NA	NA	nontargeting	Nontargeting
SABETI-NT-96	3.21218683671736	0.424036404726172	-7.57526193721901	FAM131A	(Intercept)	6	648	7.1680752161962e-14	1.73250411473635e-13	GTGCATCACTATCGAGGCAT	NA	NA	NA	NA	nontargeting	Nontargeting
SABETI-NT-96	0.0238259790605573	0.425886268105667	-0.0559444641559699	FAM131A	groupGroup2	6	648	0.0892279020028159	0.883047104319758	GTGCATCACTATCGAGGCAT	NA	NA	NA	NA	nontargeting	Nontargeting
SABETI-NT-96	0.538038187290878	0.123950403881154	-4.34075380510063	FAM135A	(Intercept)	60	6671	2.83989498371788e-05	3.62901222643315e-05	GTGCATCACTATCGAGGCAT	NA	NA	NA	NA	nontargeting	Nontargeting
SABETI-NT-96	0.0349116130744136	0.124493371377052	-0.280429493460155	FAM135A	groupGroup2	60	6671	0.44170397615293	0.976621544262226	GTGCATCACTATCGAGGCAT	NA	NA	NA	NA	nontargeting	Nontargeting
SABETI-NT-96	2.92450476426563	0.371735394194352	-7.86716791013081	FAM153CP	(Intercept)	8	790	7.25519228757068e-15	1.96729500920901e-14	GTGCATCACTATCGAGGCAT	NA	NA	NA	NA	nontargeting	Nontargeting
SABETI-NT-96	0.0992261951224804	0.373471055931399	-0.265686439542204	FAM153CP	groupGroup2	8	790	0.41903858434509	0.97472125753827	GTGCATCACTATCGAGGCAT	NA	NA	NA	NA	nontargeting	Nontargeting
SABETI-NT-96	3.61765194482555	0.526040286068269	-6.87713857785419	FAM156A	(Intercept)	4	524	1.22133402262788e-11	2.35719635767868e-11	GTGCATCACTATCGAGGCAT	NA	NA	NA	NA	nontargeting	Nontargeting
SABETI-NT-96	-0.190814368988582	0.52793341110846	0.36143643303034	FAM156A	groupGroup2	4	524	0.564453566921638	0.983852379388201	GTGCATCACTATCGAGGCAT	NA	NA	NA	NA	nontargeting	Nontargeting
SABETI-NT-96	2.43899694848391	0.293350111871409	-8.31428675081964	FAM157C	(Intercept)	12	1646	1.84611438099303e-16	6.00893307391382e-16	GTGCATCACTATCGAGGCAT	NA	NA	NA	NA	nontargeting	Nontargeting
SABETI-NT-96	-0.196506212516134	0.294402661290145	0.667474307653997	FAM157C	groupGroup2	12	1646	0.991061569132592	0.999678628514751	GTGCATCACTATCGAGGCAT	NA	NA	NA	NA	nontargeting	Nontargeting
SABETI-NT-96	2.60605103314714	0.311692800949351	-8.360959974724	FAM160A2	(Intercept)	10	1791	1.24419903004428e-16	4.12741281552085e-16	GTGCATCACTATCGAGGCAT	NA	NA	NA	NA	nontargeting	Nontargeting
SABETI-NT-96	-0.435503766323499	0.312584098545852	1.39323711074707	FAM160A2	groupGroup2	10	1791	0.327096202071964	0.963760906649093	GTGCATCACTATCGAGGCAT	NA	NA	NA	NA	nontargeting	Nontargeting
SABETI-NT-96	3.61765194482556	0.524597191162334	-6.89605664264049	FAM161A	(Intercept)	4	301	1.0693176853548e-11	2.07379177992678e-11	GTGCATCACTATCGAGGCAT	NA	NA	NA	NA	nontargeting	Nontargeting
SABETI-NT-96	0.398386723306337	0.527828076417306	-0.754766070820696	FAM161A	groupGroup2	4	301	0.900778710355314	0.997422257596008	GTGCATCACTATCGAGGCAT	NA	NA	NA	NA	nontargeting	Nontargeting
SABETI-NT-96	1.82589247559751	0.227212269572722	-8.03606459735271	FAM168A	(Intercept)	22	2280	1.85539699717826e-15	5.39097174338315e-15	GTGCATCACTATCGAGGCAT	NA	NA	NA	NA	nontargeting	Nontargeting
SABETI-NT-96	0.032623689764066	0.228207756438724	-0.142956095240461	FAM168A	groupGroup2	22	2280	0.227350288234474	0.945851161307241	GTGCATCACTATCGAGGCAT	NA	NA	NA	NA	nontargeting	Nontargeting
SABETI-NT-96	0.686458192409145	0.123160959172058	-5.57366715088792	FAM168B	(Intercept)	56	5853	4.9886419565976e-08	7.35281117878809e-08	GTGCATCACTATCGAGGCAT	NA	NA	NA	NA	nontargeting	Nontargeting
SABETI-NT-96	0.143069935356589	0.123757415306542	-1.15605141721982	FAM168B	groupGroup2	56	5853	0.495320252540018	0.980256171701838	GTGCATCACTATCGAGGCAT	NA	NA	NA	NA	nontargeting	Nontargeting
SABETI-NT-96	2.60605103314712	0.32811332725835	-7.94253331592094	FAM174B	(Intercept)	11	805	3.96186248755234e-15	1.10826299040975e-14	GTGCATCACTATCGAGGCAT	NA	NA	NA	NA	nontargeting	Nontargeting
SABETI-NT-96	0.385156734535446	0.330067367948674	-1.16690340196047	FAM174B	groupGroup2	11	805	0.486498763839234	0.97955077805286	GTGCATCACTATCGAGGCAT	NA	NA	NA	NA	nontargeting	Nontargeting
SABETI-NT-96	-0.0712275092883668	0.108557225816343	0.65612868008316	FAM174C	(Intercept)	81	8162	0.97651733495599	0.978183689219147	GTGCATCACTATCGAGGCAT	NA	NA	NA	NA	nontargeting	Nontargeting
SABETI-NT-96	0.193627696990588	0.10907284185671	-1.77521456023818	FAM174C	groupGroup2	81	8162	0.151724932984808	0.921642624281168	GTGCATCACTATCGAGGCAT	NA	NA	NA	NA	nontargeting	Nontargeting
SABETI-NT-96	0.561295049455142	0.121879408253312	-4.60533126554534	FAM177A1	(Intercept)	61	6869	8.2361956615455e-06	1.07999431646284e-05	GTGCATCACTATCGAGGCAT	NA	NA	NA	NA	nontargeting	Nontargeting
SABETI-NT-96	-0.00530336214800316	0.12239733532789	0.0433290654064976	FAM177A1	groupGroup2	61	6869	0.069121555741402	0.864628598484359	GTGCATCACTATCGAGGCAT	NA	NA	NA	NA	nontargeting	Nontargeting
SABETI-NT-96	1.26627668766209	0.169473309068493	-7.47183550390417	FAM185A	(Intercept)	34	3704	1.58167664143782e-13	3.6807119015635e-13	GTGCATCACTATCGAGGCAT	NA	NA	NA	NA	nontargeting	Nontargeting
SABETI-NT-96	0.0738577896663689	0.170242361730652	-0.433839080447103	FAM185A	groupGroup2	34	3704	0.671189399415232	0.989903873610362	GTGCATCACTATCGAGGCAT	NA	NA	NA	NA	nontargeting	Nontargeting
SABETI-NT-96	2.05950732677901	0.240354188215096	-8.56863507173812	FAM189B	(Intercept)	17	2187	2.09437625087624e-17	7.55928380213321e-17	GTGCATCACTATCGAGGCAT	NA	NA	NA	NA	nontargeting	Nontargeting
SABETI-NT-96	-0.101992301665259	0.241289430766261	0.422696930161269	FAM189B	groupGroup2	17	2187	0.654967208711912	0.98915939036793	GTGCATCACTATCGAGGCAT	NA	NA	NA	NA	nontargeting	Nontargeting
SABETI-NT-96	0.860811579553926	0.135293671408329	-6.36254135609876	FAM193A	(Intercept)	49	6334	3.9688516514951e-10	6.76693144966375e-10	GTGCATCACTATCGAGGCAT	NA	NA	NA	NA	nontargeting	Nontargeting
SABETI-NT-96	-0.160347644474197	0.135796979905758	1.18078947400359	FAM193A	groupGroup2	49	6334	0.475372733253868	0.978687746131999	GTGCATCACTATCGAGGCAT	NA	NA	NA	NA	nontargeting	Nontargeting
SABETI-NT-96	1.50743874447896	0.184091939045625	-8.1885103296422	FAM193B	(Intercept)	29	3134	5.2895847433848e-16	1.63508101810561e-15	GTGCATCACTATCGAGGCAT	NA	NA	NA	NA	nontargeting	Nontargeting
SABETI-NT-96	0.0525012964409552	0.184915302399927	-0.283920777564463	FAM193B	groupGroup2	29	3134	0.447057813493206	0.976939786842852	GTGCATCACTATCGAGGCAT	NA	NA	NA	NA	nontargeting	Nontargeting
SABETI-NT-96	1.82589247559753	0.217493149495608	-8.39517235293153	FAM200A	(Intercept)	20	2172	9.30422655991328e-17	3.13093328653932e-16	GTGCATCACTATCGAGGCAT	NA	NA	NA	NA	nontargeting	Nontargeting
SABETI-NT-96	0.135695874903861	0.218539796433506	-0.620920661217639	FAM200A	groupGroup2	20	2172	0.930696347656094	0.998092490827417	GTGCATCACTATCGAGGCAT	NA	NA	NA	NA	nontargeting	Nontargeting
SABETI-NT-96	0.769839801348202	0.126668422160407	-6.0775984118071	FAM204A	(Intercept)	53	6967	2.43991622779608e-09	3.90418624423495e-09	GTGCATCACTATCGAGGCAT	NA	NA	NA	NA	nontargeting	Nontargeting
SABETI-NT-96	-0.168704580782819	0.127133301968433	1.32698968854524	FAM204A	groupGroup2	53	6967	0.36902418733674	0.969430958572864	GTGCATCACTATCGAGGCAT	NA	NA	NA	NA	nontargeting	Nontargeting
SABETI-NT-96	0.893072441772158	0.142059119941856	-6.28662518913033	FAM207A	(Intercept)	44	6066	6.48882808461496e-10	1.086374322642e-09	GTGCATCACTATCGAGGCAT	NA	NA	NA	NA	nontargeting	Nontargeting
SABETI-NT-96	-0.181795076518849	0.142583627213233	1.27500667553488	FAM207A	groupGroup2	44	6066	0.404613758411318	0.972491223685887	GTGCATCACTATCGAGGCAT	NA	NA	NA	NA	nontargeting	Nontargeting
SABETI-NT-96	0.471346812792206	0.119776554206966	-3.93521767188049	FAM216A	(Intercept)	64	6314	0.000166242651881097	0.000205554392328513	GTGCATCACTATCGAGGCAT	NA	NA	NA	NA	nontargeting	Nontargeting
SABETI-NT-96	0.189994269114483	0.120367644080785	-1.57844967861104	FAM216A	groupGroup2	64	6314	0.228924680010024	0.946237023432761	GTGCATCACTATCGAGGCAT	NA	NA	NA	NA	nontargeting	Nontargeting
SABETI-NT-96	2.70136121295143	0.336446479933379	-8.02909637659556	FAM217A	(Intercept)	9	633	1.96386400122155e-15	5.69021182276314e-15	GTGCATCACTATCGAGGCAT	NA	NA	NA	NA	nontargeting	Nontargeting
SABETI-NT-96	0.558286380960518	0.338827195167896	-1.64770239497415	FAM217A	groupGroup2	9	633	0.198827512700132	0.938579215493862	GTGCATCACTATCGAGGCAT	NA	NA	NA	NA	nontargeting	Nontargeting
SABETI-NT-96	2.43899694848391	0.294666928455977	-8.27713161183032	FAM219A	(Intercept)	12	1251	2.52355485905462e-16	8.08767468732313e-16	GTGCATCACTATCGAGGCAT	NA	NA	NA	NA	nontargeting	Nontargeting
SABETI-NT-96	0.102409897270434	0.296044224055382	-0.345927699137531	FAM219A	groupGroup2	12	1251	0.541205897196818	0.983021386819087	GTGCATCACTATCGAGGCAT	NA	NA	NA	NA	nontargeting	Nontargeting
SABETI-NT-96	3.05803615689016	0.397150811763818	-7.69993681571208	FAM228B	(Intercept)	7	973	2.72267055378904e-14	6.89785632701532e-14	GTGCATCACTATCGAGGCAT	NA	NA	NA	NA	nontargeting	Nontargeting
SABETI-NT-96	-0.267083413875037	0.398486406839358	0.67024472928309	FAM228B	groupGroup2	7	973	0.994596411282098	0.999820448682374	GTGCATCACTATCGAGGCAT	NA	NA	NA	NA	nontargeting	Nontargeting
SABETI-NT-96	1.91290385258717	0.225466406331587	-8.48420784147292	FAM234A	(Intercept)	20	2300	4.34386485540952e-17	1.51557550840583e-16	GTGCATCACTATCGAGGCAT	NA	NA	NA	NA	nontargeting	Nontargeting
SABETI-NT-96	-0.0149607672461311	0.226415800534116	0.0660765159093957	FAM234A	groupGroup2	20	2300	0.105366184857296	0.897065504259877	GTGCATCACTATCGAGGCAT	NA	NA	NA	NA	nontargeting	Nontargeting
SABETI-NT-96	1.13274529503759	0.154354263357527	-7.33860711326019	FAM3A	(Intercept)	42	4802	4.31656291580804e-13	9.58404723282668e-13	GTGCATCACTATCGAGGCAT	NA	NA	NA	NA	nontargeting	Nontargeting
SABETI-NT-96	-0.07760346237557	0.154970024626801	0.500764341765157	FAM3A	groupGroup2	42	4802	0.766926032267694	0.992962892578604	GTGCATCACTATCGAGGCAT	NA	NA	NA	NA	nontargeting	Nontargeting
SABETI-NT-96	0.978594615210323	0.145484496236484	-6.7264529247132	FAM50A	(Intercept)	40	5555	3.4769771319374e-11	6.46720646172125e-11	GTGCATCACTATCGAGGCAT	NA	NA	NA	NA	nontargeting	Nontargeting
SABETI-NT-96	-0.125097297331588	0.14604385509196	0.85657350836718	FAM50A	groupGroup2	40	5555	0.783361263445604	0.993498881269791	GTGCATCACTATCGAGGCAT	NA	NA	NA	NA	nontargeting	Nontargeting
SABETI-NT-96	3.21218683671745	0.45496100116319	-7.06035644484893	FAM53A	(Intercept)	5	211	3.3215207728769e-12	6.73931041206854e-12	GTGCATCACTATCGAGGCAT	NA	NA	NA	NA	nontargeting	Nontargeting
SABETI-NT-96	1.15961727097034	0.460304077927753	-2.51924179379602	FAM53A	groupGroup2	5	211	0.0235215726823474	0.763657626091125	GTGCATCACTATCGAGGCAT	NA	NA	NA	NA	nontargeting	Nontargeting
SABETI-NT-96	3.61765194482559	0.525929456007373	-6.8785878096451	FAM72C	(Intercept)	4	200	1.20897571568694e-11	2.33427288550293e-11	GTGCATCACTATCGAGGCAT	NA	NA	NA	NA	nontargeting	Nontargeting
SABETI-NT-96	0.819903540425003	0.530738809444412	-1.5448343438146	FAM72C	groupGroup2	4	200	0.244772675602794	0.951027674414302	GTGCATCACTATCGAGGCAT	NA	NA	NA	NA	nontargeting	Nontargeting
SABETI-NT-96	1.8258924755975	0.211555918446557	-8.63077946013008	FAM76A	(Intercept)	22	2032	1.21870552537234e-17	4.50895662904517e-17	GTGCATCACTATCGAGGCAT	NA	NA	NA	NA	nontargeting	Nontargeting
SABETI-NT-96	0.231577646607163	0.212677137642877	-1.08886949097474	FAM76A	groupGroup2	22	2032	0.552422883737924	0.983438515919449	GTGCATCACTATCGAGGCAT	NA	NA	NA	NA	nontargeting	Nontargeting
SABETI-NT-96	1.21975667202718	0.160716399366648	-7.58949725624768	FAM78A	(Intercept)	36	3658	6.4229814791439e-14	1.56068284394088e-13	GTGCATCACTATCGAGGCAT	NA	NA	NA	NA	nontargeting	Nontargeting
SABETI-NT-96	0.168433751024183	0.16151266202135	-1.04285168058166	FAM78A	groupGroup2	36	3658	0.594033982836662	0.985739497254755	GTGCATCACTATCGAGGCAT	NA	NA	NA	NA	nontargeting	Nontargeting
SABETI-NT-96	3.61765194482557	0.51312120537296	-7.05028735305549	FAM78B	(Intercept)	4	473	3.57097363219196e-12	7.22423161746771e-12	GTGCATCACTATCGAGGCAT	NA	NA	NA	NA	nontargeting	Nontargeting
SABETI-NT-96	-0.0527294648280955	0.515204295199002	0.102346710459252	FAM78B	groupGroup2	4	473	0.163037039295382	0.925357867133241	GTGCATCACTATCGAGGCAT	NA	NA	NA	NA	nontargeting	Nontargeting
SABETI-NT-96	0.191761950573036	0.109694945446991	-1.74813843784355	FAM83A	(Intercept)	83	8653	0.160880117040435	0.173908083872916	GTGCATCACTATCGAGGCAT	NA	NA	NA	NA	nontargeting	Nontargeting
SABETI-NT-96	-0.0413354564464544	0.110150270969231	0.375264228428461	FAM83A	groupGroup2	83	8653	0.585072065963978	0.985350878757389	GTGCATCACTATCGAGGCAT	NA	NA	NA	NA	nontargeting	Nontargeting
SABETI-NT-96	2.29589610484328	0.269207332796259	-8.52835649384356	FAM83H	(Intercept)	14	1611	2.96882985791014e-17	1.05463953377986e-16	GTGCATCACTATCGAGGCAT	NA	NA	NA	NA	nontargeting	Nontargeting
SABETI-NT-96	-0.00806869400069398	0.270347658270261	0.0298456219385036	FAM83H	groupGroup2	14	1611	0.0476196521769701	0.83235583964449	GTGCATCACTATCGAGGCAT	NA	NA	NA	NA	nontargeting	Nontargeting
SABETI-NT-96	0.69988121274129	0.13832405453422	-5.05972164493015	FAM89A	(Intercept)	51	5296	8.3973792189567e-07	1.15893166355247e-06	GTGCATCACTATCGAGGCAT	NA	NA	NA	NA	nontargeting	Nontargeting
SABETI-NT-96	0.15415533405318	0.138983650767433	-1.1091616402503	FAM89A	groupGroup2	51	5296	0.534720914976678	0.982653126749694	GTGCATCACTATCGAGGCAT	NA	NA	NA	NA	nontargeting	Nontargeting
SABETI-NT-96	1.13274529503757	0.159720305185447	-7.0920556639456	FAM91A1	(Intercept)	38	3289	2.64268680499858e-12	5.4134604358884e-12	GTGCATCACTATCGAGGCAT	NA	NA	NA	NA	nontargeting	Nontargeting
SABETI-NT-96	0.358074412793039	0.160640862847245	-2.22903691157047	FAM91A1	groupGroup2	38	3289	0.0516228978739992	0.840711495615519	GTGCATCACTATCGAGGCAT	NA	NA	NA	NA	nontargeting	Nontargeting
SABETI-NT-96	-0.0712275092883628	0.0984388748440053	0.723570940862907	FAM98A	(Intercept)	90	10468	0.9386583738867	0.94282056278763	GTGCATCACTATCGAGGCAT	NA	NA	NA	NA	nontargeting	Nontargeting
SABETI-NT-96	-0.114713381928178	0.0988296414390986	1.16071838628361	FAM98A	groupGroup2	90	10468	0.491512884352254	0.979945801112199	GTGCATCACTATCGAGGCAT	NA	NA	NA	NA	nontargeting	Nontargeting
SABETI-NT-96	1.78507048107727	0.213719590342398	-8.35239520259898	FAM98C	(Intercept)	22	2421	1.33784815276285e-16	4.42232019679141e-16	GTGCATCACTATCGAGGCAT	NA	NA	NA	NA	nontargeting	Nontargeting
SABETI-NT-96	0.0479990186231471	0.214670788929594	-0.223593619152764	FAM98C	groupGroup2	22	2421	0.353852941687548	0.967794744868169	GTGCATCACTATCGAGGCAT	NA	NA	NA	NA	nontargeting	Nontargeting
SABETI-NT-96	0.829559036049821	0.133996817403787	-6.19088611298895	FANCA	(Intercept)	54	6101	1.19653850473155e-09	1.96115792597936e-09	GTGCATCACTATCGAGGCAT	NA	NA	NA	NA	nontargeting	Nontargeting
SABETI-NT-96	-0.0766263855338533	0.134532559139779	0.56957502350222	FANCA	groupGroup2	54	6101	0.862068054552458	0.995914442905158	GTGCATCACTATCGAGGCAT	NA	NA	NA	NA	nontargeting	Nontargeting
SABETI-NT-96	0.482157728896412	0.121269792285479	-3.97590957986778	FANCC	(Intercept)	59	6022	0.00014022152518477	0.00017391159647854	GTGCATCACTATCGAGGCAT	NA	NA	NA	NA	nontargeting	Nontargeting
SABETI-NT-96	0.243128930163678	0.121892296288693	-1.99462096921897	FANCC	groupGroup2	59	6022	0.0921684695892702	0.886026499199199	GTGCATCACTATCGAGGCAT	NA	NA	NA	NA	nontargeting	Nontargeting
SABETI-NT-96	0.349985955787937	0.114842482884129	-3.0475303824723	FANCD2	(Intercept)	66	7654	0.0046146040014369	0.00537449505132613	GTGCATCACTATCGAGGCAT	NA	NA	NA	NA	nontargeting	Nontargeting
SABETI-NT-96	0.0204531541438039	0.115339852017427	-0.177329464066883	FANCD2	groupGroup2	66	7654	0.281500782906862	0.957210693221073	GTGCATCACTATCGAGGCAT	NA	NA	NA	NA	nontargeting	Nontargeting
SABETI-NT-96	3.21218683671744	0.425062295078651	-7.55697899792094	FANCD2OS	(Intercept)	6	618	8.25077094749072e-14	1.98044507014523e-13	GTGCATCACTATCGAGGCAT	NA	NA	NA	NA	nontargeting	Nontargeting
SABETI-NT-96	0.0701374658655335	0.426997475137351	-0.164257331598911	FANCD2OS	groupGroup2	6	618	0.26094286029887	0.95321078610902	GTGCATCACTATCGAGGCAT	NA	NA	NA	NA	nontargeting	Nontargeting
SABETI-NT-96	1.95942386822203	0.231619823305302	-8.45965531041479	FANCE	(Intercept)	19	2135	5.36337958024608e-17	1.85229879605195e-16	GTGCATCACTATCGAGGCAT	NA	NA	NA	NA	nontargeting	Nontargeting
SABETI-NT-96	0.0144849666673888	0.232620997523433	-0.0622685261502658	FANCE	groupGroup2	19	2135	0.0993020153706301	0.892850636642698	GTGCATCACTATCGAGGCAT	NA	NA	NA	NA	nontargeting	Nontargeting
SABETI-NT-96	1.82589247559755	0.214460944368834	-8.51386941790829	FANCG	(Intercept)	20	1636	3.36446897198188e-17	1.18817703218327e-16	GTGCATCACTATCGAGGCAT	NA	NA	NA	NA	nontargeting	Nontargeting
SABETI-NT-96	0.459110872368397	0.215857636831896	-2.12691512381348	FANCG	groupGroup2	20	1636	0.0668542720328176	0.862188727413571	GTGCATCACTATCGAGGCAT	NA	NA	NA	NA	nontargeting	Nontargeting
SABETI-NT-96	-0.183439499895302	0.0923488967381446	1.98637456834428	FANCI	(Intercept)	88	11207	0.0939834966636168	0.103130539564287	GTGCATCACTATCGAGGCAT	NA	NA	NA	NA	nontargeting	Nontargeting
SABETI-NT-96	-0.105146245402364	0.0927172670677131	1.13405246646856	FANCI	groupGroup2	88	11207	0.513545081373274	0.981520250724403	GTGCATCACTATCGAGGCAT	NA	NA	NA	NA	nontargeting	Nontargeting
SABETI-NT-96	0.331117471483549	0.117518483473484	-2.81757781156407	FANCL	(Intercept)	65	7908	0.00967747770664808	0.0111171256893357	GTGCATCACTATCGAGGCAT	NA	NA	NA	NA	nontargeting	Nontargeting
SABETI-NT-96	-0.049178210087028	0.118003722965341	0.416751343527289	FANCL	groupGroup2	65	7908	0.64627940959434	0.988707791143698	GTGCATCACTATCGAGGCAT	NA	NA	NA	NA	nontargeting	Nontargeting
SABETI-NT-96	-0.114047506471297	0.100205938072387	1.13813121921887	FARS2	(Intercept)	83	9988	0.510131387559184	0.529573344797142	GTGCATCACTATCGAGGCAT	NA	NA	NA	NA	nontargeting	Nontargeting
SABETI-NT-96	-0.0144629791811401	0.100629897299714	0.143724475222944	FARS2	groupGroup2	83	9988	0.22856391315813	0.946197717654482	GTGCATCACTATCGAGGCAT	NA	NA	NA	NA	nontargeting	Nontargeting
SABETI-NT-96	-0.620071200241874	0.0729370258882288	8.50145989215536	FARSA	(Intercept)	113	12701	3.74442131004174e-17	1.31595327186372e-16	GTGCATCACTATCGAGGCAT	NA	NA	NA	NA	nontargeting	Nontargeting
SABETI-NT-96	0.124026221662443	0.0732760989639193	-1.692587670688	FARSA	groupGroup2	113	12701	0.181067959048253	0.932658465911583	GTGCATCACTATCGAGGCAT	NA	NA	NA	NA	nontargeting	Nontargeting
SABETI-NT-96	-0.20006038113134	0.0928881614432	2.15377695093766	FASN	(Intercept)	100	9764	0.0625153361968912	0.0692422053269128	GTGCATCACTATCGAGGCAT	NA	NA	NA	NA	nontargeting	Nontargeting
SABETI-NT-96	0.159782705554076	0.0933281774138265	-1.71205213668305	FASN	groupGroup2	100	9764	0.173774121598922	0.930373186352265	GTGCATCACTATCGAGGCAT	NA	NA	NA	NA	nontargeting	Nontargeting
SABETI-NT-96	-2.83439700961166	0.0426155313704608	66.5108921198701	FAU	(Intercept)	149	17393	0	0	GTGCATCACTATCGAGGCAT	NA	NA	NA	NA	nontargeting	Nontargeting
SABETI-NT-96	0.0486886825621541	0.0427993523033146	-1.13760325663581	FAU	groupGroup2	149	17393	0.510572372321174	0.981301931884535	GTGCATCACTATCGAGGCAT	NA	NA	NA	NA	nontargeting	Nontargeting
SABETI-NT-96	2.00821403239149	0.2398809996106	-8.37170945448548	FBF1	(Intercept)	19	1229	1.13576645396676e-16	3.78518415388531e-16	GTGCATCACTATCGAGGCAT	NA	NA	NA	NA	nontargeting	Nontargeting
SABETI-NT-96	0.562780770548344	0.241574332891773	-2.32963810273864	FBF1	groupGroup2	19	1229	0.0396505730598428	0.816086686403883	GTGCATCACTATCGAGGCAT	NA	NA	NA	NA	nontargeting	Nontargeting
SABETI-NT-96	0.876811920900373	0.134310731757307	-6.52823426265541	FBH1	(Intercept)	50	6584	1.33099108738323e-10	2.36187772578259e-10	GTGCATCACTATCGAGGCAT	NA	NA	NA	NA	nontargeting	Nontargeting
SABETI-NT-96	-0.208775879820263	0.134787494290216	1.54892618873632	FBH1	groupGroup2	50	6584	0.24279892918836	0.950469978314275	GTGCATCACTATCGAGGCAT	NA	NA	NA	NA	nontargeting	Nontargeting
SABETI-NT-96	-1.40458248511404	0.0573860051510318	24.4760457086598	FBL	(Intercept)	135	16130	5.31654734832518e-132	1.68438386270847e-130	GTGCATCACTATCGAGGCAT	NA	NA	NA	NA	nontargeting	Nontargeting
SABETI-NT-96	0.0502794214167491	0.0576371942319311	-0.872343320780425	FBL	groupGroup2	135	16130	0.766042222312532	0.992908796289248	GTGCATCACTATCGAGGCAT	NA	NA	NA	NA	nontargeting	Nontargeting
SABETI-NT-96	1.07212067322114	0.152678095092907	-7.02209883198202	FBRSL1	(Intercept)	37	5015	4.37119675476888e-12	8.77060077297991e-12	GTGCATCACTATCGAGGCAT	NA	NA	NA	NA	nontargeting	Nontargeting
SABETI-NT-96	-0.0948249590446978	0.15328014239684	0.618638249951501	FBRSL1	groupGroup2	37	5015	0.92769060443833	0.998046448789455	GTGCATCACTATCGAGGCAT	NA	NA	NA	NA	nontargeting	Nontargeting
SABETI-NT-96	-0.00668898815080043	0.108793368683061	0.0614834178936668	FBXL13	(Intercept)	81	9767	0.0980515599516281	0.107478023743047	GTGCATCACTATCGAGGCAT	NA	NA	NA	NA	nontargeting	Nontargeting
SABETI-NT-96	-0.141663715822536	0.109223155125529	1.29701175231318	FBXL13	groupGroup2	81	9767	0.389254286305704	0.97089502497912	GTGCATCACTATCGAGGCAT	NA	NA	NA	NA	nontargeting	Nontargeting
SABETI-NT-96	1.91290385258718	0.22403639923555	-8.53836188723943	FBXL18	(Intercept)	21	1896	2.722759696414e-17	9.7109294449868e-17	GTGCATCACTATCGAGGCAT	NA	NA	NA	NA	nontargeting	Nontargeting
SABETI-NT-96	0.205696410022509	0.225189663823187	-0.913436285352853	FBXL18	groupGroup2	21	1896	0.722026258184936	0.991878748539315	GTGCATCACTATCGAGGCAT	NA	NA	NA	NA	nontargeting	Nontargeting
SABETI-NT-96	1.39302839330123	0.179399763974657	-7.76493994439154	FBXL6	(Intercept)	31	3767	1.63367837743864e-14	4.24701449628609e-14	GTGCATCACTATCGAGGCAT	NA	NA	NA	NA	nontargeting	Nontargeting
SABETI-NT-96	-0.0818501309034322	0.180114900181273	0.454432869357592	FBXL6	groupGroup2	31	3767	0.700965401852094	0.991112523675254	GTGCATCACTATCGAGGCAT	NA	NA	NA	NA	nontargeting	Nontargeting
SABETI-NT-96	3.39450839351132	0.455516250609187	-7.45200284067069	FBXL8	(Intercept)	5	1178	1.83867491814638e-13	4.24849693933247e-13	GTGCATCACTATCGAGGCAT	NA	NA	NA	NA	nontargeting	Nontargeting
SABETI-NT-96	-0.775061207185568	0.456450633755057	1.69801759460692	FBXL8	groupGroup2	5	1178	0.179008882211917	0.931630370268379	GTGCATCACTATCGAGGCAT	NA	NA	NA	NA	nontargeting	Nontargeting
SABETI-NT-96	0.121144383359089	0.106768700375276	-1.13464323283214	FBXO11	(Intercept)	79	7985	0.5130496623454	0.532468028213073	GTGCATCACTATCGAGGCAT	NA	NA	NA	NA	nontargeting	Nontargeting
SABETI-NT-96	0.17312228042299	0.107281412773296	-1.61372110925522	FBXO11	groupGroup2	79	7985	0.213175866181252	0.942713219425869	GTGCATCACTATCGAGGCAT	NA	NA	NA	NA	nontargeting	Nontargeting
SABETI-NT-96	1.01496225938117	0.145208753204934	-6.98967684095978	FBXO17	(Intercept)	44	4974	5.51040259576654e-12	1.09580546112066e-11	GTGCATCACTATCGAGGCAT	NA	NA	NA	NA	nontargeting	Nontargeting
SABETI-NT-96	0.00582195634145555	0.145831579595565	-0.0399224664342358	FBXO17	groupGroup2	44	4974	0.063690120490562	0.857848501406237	GTGCATCACTATCGAGGCAT	NA	NA	NA	NA	nontargeting	Nontargeting
SABETI-NT-96	0.10610650599455	0.0942614802473037	-1.12566135940333	FBXO22	(Intercept)	80	9415	0.520617770604868	0.540004339382616	GTGCATCACTATCGAGGCAT	NA	NA	NA	NA	nontargeting	Nontargeting
SABETI-NT-96	0.0370075843460395	0.0946764354739703	-0.39088485071044	FBXO22	groupGroup2	80	9415	0.608235295418826	0.986708260910799	GTGCATCACTATCGAGGCAT	NA	NA	NA	NA	nontargeting	Nontargeting
SABETI-NT-96	2.23135758370568	0.266291642065853	-8.3793752083059	FBXO25	(Intercept)	15	1037	1.06418795015549e-16	3.55793828974569e-16	GTGCATCACTATCGAGGCAT	NA	NA	NA	NA	nontargeting	Nontargeting
SABETI-NT-96	0.519259719058935	0.268107537528127	-1.93675912227741	FBXO25	groupGroup2	15	1037	0.105549589852138	0.897147776715756	GTGCATCACTATCGAGGCAT	NA	NA	NA	NA	nontargeting	Nontargeting
SABETI-NT-96	3.61765194482554	0.517056618070756	-6.99662632367756	FBXO27	(Intercept)	4	565	5.24398738337794e-12	1.0448092180625e-11	GTGCATCACTATCGAGGCAT	NA	NA	NA	NA	nontargeting	Nontargeting
SABETI-NT-96	-0.24914994600154	0.5188088132593	0.48023460595496	FBXO27	groupGroup2	4	565	0.737878835340478	0.992381436035091	GTGCATCACTATCGAGGCAT	NA	NA	NA	NA	nontargeting	Nontargeting
SABETI-NT-96	0.876811920900365	0.136488297169457	-6.42408132480222	FBXO28	(Intercept)	50	5177	2.65336533128454e-10	4.59216052995918e-10	GTGCATCACTATCGAGGCAT	NA	NA	NA	NA	nontargeting	Nontargeting
SABETI-NT-96	0.0945526679883779	0.137120632012682	-0.689558286018059	FBXO28	groupGroup2	50	5177	0.980944014786694	0.999237644562586	GTGCATCACTATCGAGGCAT	NA	NA	NA	NA	nontargeting	Nontargeting
SABETI-NT-96	1.44859824445605	0.182013070207013	-7.95875946056223	FBXO3	(Intercept)	30	3530	3.4754536851053e-15	9.78645836891084e-15	GTGCATCACTATCGAGGCAT	NA	NA	NA	NA	nontargeting	Nontargeting
SABETI-NT-96	-0.0441736986427949	0.18276089525008	0.241702135362984	FBXO3	groupGroup2	30	3530	0.381978050328716	0.970200154647145	GTGCATCACTATCGAGGCAT	NA	NA	NA	NA	nontargeting	Nontargeting
SABETI-NT-96	1.60274892428329	0.189365561870743	-8.46378247686499	FBXO31	(Intercept)	29	2959	5.17684805142828e-17	1.79119277938953e-16	GTGCATCACTATCGAGGCAT	NA	NA	NA	NA	nontargeting	Nontargeting
SABETI-NT-96	0.0406083543946448	0.190204712359342	-0.21349815097076	FBXO31	groupGroup2	29	2959	0.338123137628022	0.965388346846178	GTGCATCACTATCGAGGCAT	NA	NA	NA	NA	nontargeting	Nontargeting
SABETI-NT-96	0.784438600769343	0.12947245934037	-6.0587294376415	FBXO42	(Intercept)	52	5764	2.74401887830574e-09	4.37450340466062e-09	GTGCATCACTATCGAGGCAT	NA	NA	NA	NA	nontargeting	Nontargeting
SABETI-NT-96	0.0579348337250851	0.130053808360356	-0.445468183173522	FBXO42	groupGroup2	52	5764	0.688037104254594	0.990519150719524	GTGCATCACTATCGAGGCAT	NA	NA	NA	NA	nontargeting	Nontargeting
SABETI-NT-96	0.526609491467251	0.118148622737256	-4.45717841873068	FBXO45	(Intercept)	61	7211	1.6609096413477e-05	2.14567022592498e-05	GTGCATCACTATCGAGGCAT	NA	NA	NA	NA	nontargeting	Nontargeting
SABETI-NT-96	-0.0225914795872731	0.118643654125748	0.190414563288221	FBXO45	groupGroup2	61	7211	0.302031426820278	0.959733846058497	GTGCATCACTATCGAGGCAT	NA	NA	NA	NA	nontargeting	Nontargeting
SABETI-NT-96	1.74584976792399	0.205215069353757	-8.50741504228634	FBXO46	(Intercept)	22	2618	3.5570792961666e-17	1.25321081160839e-16	GTGCATCACTATCGAGGCAT	NA	NA	NA	NA	nontargeting	Nontargeting
SABETI-NT-96	0.0232646543194214	0.206109576485053	-0.112875174051452	FBXO46	groupGroup2	22	2618	0.179740962480532	0.931869905424993	GTGCATCACTATCGAGGCAT	NA	NA	NA	NA	nontargeting	Nontargeting
SABETI-NT-96	3.39450839351134	0.47608462002217	-7.13005262247974	FBXO48	(Intercept)	4	413	2.00661124332588e-12	4.15884499358678e-12	GTGCATCACTATCGAGGCAT	NA	NA	NA	NA	nontargeting	Nontargeting
SABETI-NT-96	0.290990065433214	0.478720049476693	-0.607850174128504	FBXO48	groupGroup2	4	413	0.913426303127394	0.997903731220221	GTGCATCACTATCGAGGCAT	NA	NA	NA	NA	nontargeting	Nontargeting
SABETI-NT-96	1.5699591014603	0.190645501906987	-8.23496534539933	FBXO6	(Intercept)	26	2747	3.59219242115934e-16	1.13172873483171e-15	GTGCATCACTATCGAGGCAT	NA	NA	NA	NA	nontargeting	Nontargeting
SABETI-NT-96	0.138411870614088	0.191565981745887	-0.722528443477462	FBXO6	groupGroup2	26	2747	0.939939288730494	0.99834438899509	GTGCATCACTATCGAGGCAT	NA	NA	NA	NA	nontargeting	Nontargeting
SABETI-NT-96	0.609497151273023	0.119523781072148	-5.09937977033302	FBXO7	(Intercept)	56	7703	6.81536475211084e-07	9.45001009148726e-07	GTGCATCACTATCGAGGCAT	NA	NA	NA	NA	nontargeting	Nontargeting
SABETI-NT-96	-0.173787626229126	0.119963644235615	1.44866911418428	FBXO7	groupGroup2	56	7703	0.294860019538106	0.958944356264644	GTGCATCACTATCGAGGCAT	NA	NA	NA	NA	nontargeting	Nontargeting
SABETI-NT-96	2.17073296188922	0.257304266595772	-8.43644371159796	FBXO8	(Intercept)	15	1913	6.54278231500388e-17	2.23881751840982e-16	GTGCATCACTATCGAGGCAT	NA	NA	NA	NA	nontargeting	Nontargeting
SABETI-NT-96	-0.0822384536671554	0.258325404753687	0.318352171926604	FBXO8	groupGroup2	15	1913	0.499564372656608	0.980631284104131	GTGCATCACTATCGAGGCAT	NA	NA	NA	NA	nontargeting	Nontargeting
SABETI-NT-96	0.876811920900381	0.146086320657554	-6.00201248791629	FBXW5	(Intercept)	47	5049	3.89773416037816e-09	6.14660690493079e-09	GTGCATCACTATCGAGGCAT	NA	NA	NA	NA	nontargeting	Nontargeting
SABETI-NT-96	0.0491981255191796	0.146733427884425	-0.335289144597172	FBXW5	groupGroup2	47	5049	0.525186036693794	0.982522108041177	GTGCATCACTATCGAGGCAT	NA	NA	NA	NA	nontargeting	Nontargeting
SABETI-NT-96	1.95942386822206	0.229568977610964	-8.53522931805954	FBXW9	(Intercept)	20	1533	2.7975542978194e-17	9.96398902838634e-17	GTGCATCACTATCGAGGCAT	NA	NA	NA	NA	nontargeting	Nontargeting
SABETI-NT-96	0.390230810402718	0.23096985396022	-1.68953135533405	FBXW9	groupGroup2	20	1533	0.182235296497579	0.933132352023039	GTGCATCACTATCGAGGCAT	NA	NA	NA	NA	nontargeting	Nontargeting
SABETI-NT-96	1.47758578132931	0.179079047141407	-8.25102548240925	FCHO1	(Intercept)	31	3169	3.14082114711426e-16	9.96012822827242e-16	GTGCATCACTATCGAGGCAT	NA	NA	NA	NA	nontargeting	Nontargeting
SABETI-NT-96	0.0839945005269719	0.17990450967924	-0.466883796724883	FCHO1	groupGroup2	31	3169	0.718833962796884	0.991660940030649	GTGCATCACTATCGAGGCAT	NA	NA	NA	NA	nontargeting	Nontargeting
SABETI-NT-96	0.799253686554501	0.140386901144822	-5.69322123386708	FCHSD2	(Intercept)	49	5845	2.49329364983628e-08	3.73583121641173e-08	GTGCATCACTATCGAGGCAT	NA	NA	NA	NA	nontargeting	Nontargeting
SABETI-NT-96	-0.057832826299029	0.140960538354602	0.410276712717597	FCHSD2	groupGroup2	49	5845	0.636794054479466	0.988419583220483	GTGCATCACTATCGAGGCAT	NA	NA	NA	NA	nontargeting	Nontargeting
SABETI-NT-96	-0.683029050394367	0.0712320050231505	9.58879439336828	FDFT1	(Intercept)	119	13895	1.78240498034873e-21	9.40805610134087e-21	GTGCATCACTATCGAGGCAT	NA	NA	NA	NA	nontargeting	Nontargeting
SABETI-NT-96	0.0207773091942354	0.071540230755009	-0.290428322287465	FDFT1	groupGroup2	119	13895	0.45702284213859	0.977846069068329	GTGCATCACTATCGAGGCAT	NA	NA	NA	NA	nontargeting	Nontargeting
SABETI-NT-96	-0.583302352454789	0.0686425457447494	8.49767948035941	FDPS	(Intercept)	117	13899	3.86836599173036e-17	1.35743266367288e-16	GTGCATCACTATCGAGGCAT	NA	NA	NA	NA	nontargeting	Nontargeting
SABETI-NT-96	-0.0246009130786114	0.0689298206804157	0.356897970076991	FDPS	groupGroup2	117	13899	0.557663621257134	0.983801814132836	GTGCATCACTATCGAGGCAT	NA	NA	NA	NA	nontargeting	Nontargeting
SABETI-NT-96	1.13274529503757	0.159019117405644	-7.12332777038394	FDXR	(Intercept)	38	4470	2.10703754236988e-12	4.3586847010894e-12	GTGCATCACTATCGAGGCAT	NA	NA	NA	NA	nontargeting	Nontargeting
SABETI-NT-96	-0.0192125352659332	0.159687090104283	0.120313641217875	FDXR	groupGroup2	38	4470	0.191530603043262	0.935628240529443	GTGCATCACTATCGAGGCAT	NA	NA	NA	NA	nontargeting	Nontargeting
SABETI-NT-96	1.70810943994114	0.201032690754672	-8.49667501105885	FEM1A	(Intercept)	24	2349	3.90197365695166e-17	1.36862240189344e-16	GTGCATCACTATCGAGGCAT	NA	NA	NA	NA	nontargeting	Nontargeting
SABETI-NT-96	0.187156267629175	0.202051967958731	-0.926277875538442	FEM1A	groupGroup2	24	2349	0.70860318127385	0.991289827521763	GTGCATCACTATCGAGGCAT	NA	NA	NA	NA	nontargeting	Nontargeting
SABETI-NT-96	3.39450839351135	0.498845639614481	-6.80472700159253	FES	(Intercept)	5	294	2.02482069367992e-11	3.8368055777523e-11	GTGCATCACTATCGAGGCAT	NA	NA	NA	NA	nontargeting	Nontargeting
SABETI-NT-96	0.615181046941894	0.502423439134861	-1.22442744311689	FES	groupGroup2	5	294	0.441582043964036	0.97661276228936	GTGCATCACTATCGAGGCAT	NA	NA	NA	NA	nontargeting	Nontargeting
SABETI-NT-96	1.24274619025189	0.170694387167608	-7.28053341924838	FGD6	(Intercept)	37	2835	6.65005602721694e-13	1.44751144466908e-12	GTGCATCACTATCGAGGCAT	NA	NA	NA	NA	nontargeting	Nontargeting
SABETI-NT-96	0.408061577368165	0.171714891180927	-2.37639015790547	FGD6	groupGroup2	37	2835	0.0349659316175958	0.80484991828221	GTGCATCACTATCGAGGCAT	NA	NA	NA	NA	nontargeting	Nontargeting
SABETI-NT-96	3.61765194482559	0.569185456272887	-6.3558404470039	FGF22	(Intercept)	4	112	4.1458020194759e-10	7.05661456730562e-10	GTGCATCACTATCGAGGCAT	NA	NA	NA	NA	nontargeting	Nontargeting
SABETI-NT-96	1.38560577441684	0.577193007331655	-2.40059348747561	FGF22	groupGroup2	4	112	0.0327370180527636	0.79924763413537	GTGCATCACTATCGAGGCAT	NA	NA	NA	NA	nontargeting	Nontargeting
SABETI-NT-96	2.92450476426564	0.370778145176137	-7.88747881263705	FGFBP3	(Intercept)	8	570	6.16704962715824e-15	1.68638088482264e-14	GTGCATCACTATCGAGGCAT	NA	NA	NA	NA	nontargeting	Nontargeting
SABETI-NT-96	0.447336135823888	0.37316937625621	-1.19874824754311	FGFBP3	groupGroup2	8	570	0.461251702725032	0.978017941316829	GTGCATCACTATCGAGGCAT	NA	NA	NA	NA	nontargeting	Nontargeting
SABETI-NT-96	0.860811579553928	0.134849698294038	-6.38348910263735	FGFR1OP2	(Intercept)	48	5699	3.46195838064318e-10	5.93202486574852e-10	GTGCATCACTATCGAGGCAT	NA	NA	NA	NA	nontargeting	Nontargeting
SABETI-NT-96	-0.00987163570510814	0.135420224412448	0.0728963177246123	FGFR1OP2	groupGroup2	48	5699	0.116222751640584	0.904218186743823	GTGCATCACTATCGAGGCAT	NA	NA	NA	NA	nontargeting	Nontargeting
SABETI-NT-96	2.51903965615754	0.304283672229204	-8.27858963875016	FGFR3	(Intercept)	12	1211	2.4928531252762e-16	7.9943604611479e-16	GTGCATCACTATCGAGGCAT	NA	NA	NA	NA	nontargeting	Nontargeting
SABETI-NT-96	0.0602476933603056	0.305654567099038	-0.197110397963673	FGFR3	groupGroup2	12	1211	0.312517706686932	0.961284436055275	GTGCATCACTATCGAGGCAT	NA	NA	NA	NA	nontargeting	Nontargeting
SABETI-NT-96	2.43899694848392	0.288961297897355	-8.44056614581757	FGFRL1	(Intercept)	13	1291	6.31608556393732e-17	2.16438428832396e-16	GTGCATCACTATCGAGGCAT	NA	NA	NA	NA	nontargeting	Nontargeting
SABETI-NT-96	0.0879378646618756	0.290298574785792	-0.302922137067893	FGFRL1	groupGroup2	13	1291	0.476101598901808	0.978778603775697	GTGCATCACTATCGAGGCAT	NA	NA	NA	NA	nontargeting	Nontargeting
SABETI-NT-96	-0.447092147620243	0.103756955190136	4.30903303591496	FHIT	(Intercept)	90	10950	3.27939753218034e-05	4.17881880596045e-05	GTGCATCACTATCGAGGCAT	NA	NA	NA	NA	nontargeting	Nontargeting
SABETI-NT-96	-0.050210385182277	0.104191095585469	0.48190668214146	FHIT	groupGroup2	90	10950	0.74025552194759	0.992381436035091	GTGCATCACTATCGAGGCAT	NA	NA	NA	NA	nontargeting	Nontargeting
SABETI-NT-96	1.21975667202717	0.163341685795272	-7.46751612173258	FHL2	(Intercept)	34	3726	1.63445433523851e-13	3.79801107007957e-13	GTGCATCACTATCGAGGCAT	NA	NA	NA	NA	nontargeting	Nontargeting
SABETI-NT-96	0.130293056743435	0.164121152847751	-0.793883387257848	FHL2	groupGroup2	34	3726	0.854526643612848	0.995647573455173	GTGCATCACTATCGAGGCAT	NA	NA	NA	NA	nontargeting	Nontargeting
SABETI-NT-96	0.144133901583779	0.108181890739713	-1.33232928910965	FHL3	(Intercept)	81	8248	0.365504013366842	0.38468398182957	GTGCATCACTATCGAGGCAT	NA	NA	NA	NA	nontargeting	Nontargeting
SABETI-NT-96	0.0660210654468547	0.108664363070074	-0.607568696687433	FHL3	groupGroup2	81	8248	0.913052864843768	0.99789836893939	GTGCATCACTATCGAGGCAT	NA	NA	NA	NA	nontargeting	Nontargeting
SABETI-NT-96	1.2197566720272	0.158029909212048	-7.71851783063736	FHOD1	(Intercept)	40	5049	2.35380399416264e-14	6.00761877754985e-14	GTGCATCACTATCGAGGCAT	NA	NA	NA	NA	nontargeting	Nontargeting
SABETI-NT-96	-0.211164832816501	0.158587656272795	1.33153385187347	FHOD1	groupGroup2	40	5049	0.366026827983704	0.969156928159363	GTGCATCACTATCGAGGCAT	NA	NA	NA	NA	nontargeting	Nontargeting
SABETI-NT-96	0.860811579553932	0.139038721191437	-6.1911643905924	FIBP	(Intercept)	44	5736	1.194427658634e-09	1.95781677192608e-09	GTGCATCACTATCGAGGCAT	NA	NA	NA	NA	nontargeting	Nontargeting
SABETI-NT-96	-0.0591801683693472	0.139604109443301	0.423914228637968	FIBP	groupGroup2	44	5736	0.656743266194764	0.989221073183093	GTGCATCACTATCGAGGCAT	NA	NA	NA	NA	nontargeting	Nontargeting
SABETI-NT-96	-0.294371060602582	0.0803772727394516	3.66236686776877	FIS1	(Intercept)	106	11925	0.000499791261941104	0.000605804356684255	GTGCATCACTATCGAGGCAT	NA	NA	NA	NA	nontargeting	Nontargeting
SABETI-NT-96	-0.0209100972625925	0.0807147885026419	0.259061538170395	FIS1	groupGroup2	106	11925	0.408824479892804	0.973179104440687	GTGCATCACTATCGAGGCAT	NA	NA	NA	NA	nontargeting	Nontargeting
SABETI-NT-96	3.05803615689018	0.383130512368384	-7.9817087341502	FIZ1	(Intercept)	7	1264	2.88642529344758e-15	8.20345484927561e-15	GTGCATCACTATCGAGGCAT	NA	NA	NA	NA	nontargeting	Nontargeting
SABETI-NT-96	-0.494520820381636	0.384145512359236	1.2873268187998	FIZ1	groupGroup2	7	1264	0.395960799320032	0.971483868951065	GTGCATCACTATCGAGGCAT	NA	NA	NA	NA	nontargeting	Nontargeting
SABETI-NT-96	-0.407699745909589	0.0822747486997768	4.95534477288163	FKBP4	(Intercept)	109	11136	1.44404290749685e-06	1.96882511564018e-06	GTGCATCACTATCGAGGCAT	NA	NA	NA	NA	nontargeting	Nontargeting
SABETI-NT-96	0.151416466048969	0.0826636080969448	-1.83171857041848	FKBP4	groupGroup2	109	11136	0.133986720941674	0.913232801143269	GTGCATCACTATCGAGGCAT	NA	NA	NA	NA	nontargeting	Nontargeting
SABETI-NT-96	-0.200060381131331	0.0959064955362526	2.08599407175407	FKBP8	(Intercept)	89	10034	0.0739583201264442	0.0816188494766317	GTGCATCACTATCGAGGCAT	NA	NA	NA	NA	nontargeting	Nontargeting
SABETI-NT-96	0.0296825111732387	0.096323110971078	-0.308155653134492	FKBP8	groupGroup2	89	10034	0.48407220968597	0.979326401232021	GTGCATCACTATCGAGGCAT	NA	NA	NA	NA	nontargeting	Nontargeting
SABETI-NT-96	3.21218683671738	0.422569570154301	-7.60155738508205	FKRP	(Intercept)	6	785	5.8517594893475e-14	1.42837881570407e-13	GTGCATCACTATCGAGGCAT	NA	NA	NA	NA	nontargeting	Nontargeting
SABETI-NT-96	-0.177773283159295	0.42409919194163	0.419178547229496	FKRP	groupGroup2	6	785	0.64982870154279	0.988707791143698	GTGCATCACTATCGAGGCAT	NA	NA	NA	NA	nontargeting	Nontargeting
SABETI-NT-96	0.713486864797065	0.125536605322606	-5.68349656232565	FLAD1	(Intercept)	53	6439	2.63936756561446e-08	3.94895822971776e-08	GTGCATCACTATCGAGGCAT	NA	NA	NA	NA	nontargeting	Nontargeting
SABETI-NT-96	-0.0200526331113427	0.12606308775429	0.159068236932507	FLAD1	groupGroup2	53	6439	0.252769774377806	0.951815283012836	GTGCATCACTATCGAGGCAT	NA	NA	NA	NA	nontargeting	Nontargeting
SABETI-NT-96	-0.205539846895962	0.0901113349169695	2.28095441139953	FLNA	(Intercept)	97	10476	0.0451022893632848	0.0502978737524429	GTGCATCACTATCGAGGCAT	NA	NA	NA	NA	nontargeting	Nontargeting
SABETI-NT-96	0.082394561135748	0.0905180458600929	-0.910255633038071	FLNA	groupGroup2	97	10476	0.725375421427884	0.992035742019365	GTGCATCACTATCGAGGCAT	NA	NA	NA	NA	nontargeting	Nontargeting
SABETI-NT-96	0.312598423716314	0.115195314636084	-2.71363835155839	FLNC	(Intercept)	75	7249	0.0133097546094504	0.0152013018197479	GTGCATCACTATCGAGGCAT	NA	NA	NA	NA	nontargeting	Nontargeting
SABETI-NT-96	0.139304700551493	0.115737573393279	-1.20362555103979	FLNC	groupGroup2	75	7249	0.457468678352306	0.977917456544439	GTGCATCACTATCGAGGCAT	NA	NA	NA	NA	nontargeting	Nontargeting
SABETI-NT-96	2.92450476426564	0.367225226363298	-7.96379048691066	FLT3LG	(Intercept)	8	686	3.3369533954549e-15	9.41595569609635e-15	GTGCATCACTATCGAGGCAT	NA	NA	NA	NA	nontargeting	Nontargeting
SABETI-NT-96	0.258901750881702	0.369220383786136	-0.701211965132635	FLT3LG	groupGroup2	8	686	0.96634148768203	0.998900852478658	GTGCATCACTATCGAGGCAT	NA	NA	NA	NA	nontargeting	Nontargeting
SABETI-NT-96	1.95942386822206	0.227363465230944	-8.61802429969028	FLYWCH1	(Intercept)	19	1958	1.36238455223892e-17	5.01462397184782e-17	GTGCATCACTATCGAGGCAT	NA	NA	NA	NA	nontargeting	Nontargeting
SABETI-NT-96	0.130925928101774	0.228458424580424	-0.57308426398469	FLYWCH1	groupGroup2	19	1958	0.86682471734654	0.996147857166332	GTGCATCACTATCGAGGCAT	NA	NA	NA	NA	nontargeting	Nontargeting
SABETI-NT-96	1.50743874447899	0.187853129950224	-8.02456017037578	FLYWCH2	(Intercept)	30	3678	2.03780678250296e-15	5.89292365540443e-15	GTGCATCACTATCGAGGCAT	NA	NA	NA	NA	nontargeting	Nontargeting
SABETI-NT-96	-0.165768337062516	0.188549803405213	0.879175337596417	FLYWCH2	groupGroup2	30	3678	0.758612428622526	0.992643378571158	GTGCATCACTATCGAGGCAT	NA	NA	NA	NA	nontargeting	Nontargeting
SABETI-NT-96	1.95942386822204	0.250810951045167	-7.81235372720699	FNBP1	(Intercept)	18	1970	1.12259534649059e-14	2.97531580263664e-14	GTGCATCACTATCGAGGCAT	NA	NA	NA	NA	nontargeting	Nontargeting
SABETI-NT-96	0.0261226707475983	0.251902644322353	-0.103701455051698	FNBP1	groupGroup2	18	1970	0.165187456163182	0.926300480198872	GTGCATCACTATCGAGGCAT	NA	NA	NA	NA	nontargeting	Nontargeting
SABETI-NT-96	1.60274892428329	0.203211124092522	-7.88711214231342	FNBP1L	(Intercept)	28	2463	6.18518973620074e-15	1.69100525413195e-14	GTGCATCACTATCGAGGCAT	NA	NA	NA	NA	nontargeting	Nontargeting
SABETI-NT-96	0.184714636628316	0.204219954326138	-0.904488678580976	FNBP1L	groupGroup2	28	2463	0.731472669818858	0.992210770175316	GTGCATCACTATCGAGGCAT	NA	NA	NA	NA	nontargeting	Nontargeting
SABETI-NT-96	-0.166537689092696	0.0842146628008044	1.9775379198111	FNBP4	(Intercept)	93	10677	0.09596171727141	0.10524751959898	GTGCATCACTATCGAGGCAT	NA	NA	NA	NA	nontargeting	Nontargeting
SABETI-NT-96	0.0878072566815433	0.0846003991249478	-1.03790593885803	FNBP4	groupGroup2	93	10677	0.598627696741598	0.985807195965474	GTGCATCACTATCGAGGCAT	NA	NA	NA	NA	nontargeting	Nontargeting
SABETI-NT-96	2.36488897633022	0.319546310088435	-7.40077072295321	FOSB	(Intercept)	14	1199	2.7079266426811e-13	6.14540801692316e-13	GTGCATCACTATCGAGGCAT	NA	NA	NA	NA	nontargeting	Nontargeting
SABETI-NT-96	0.108205501536066	0.32101868048284	-0.337069174209162	FOSB	groupGroup2	14	1199	0.527870491074972	0.982549387966853	GTGCATCACTATCGAGGCAT	NA	NA	NA	NA	nontargeting	Nontargeting
SABETI-NT-96	1.26627668766209	0.166092714668359	-7.62391469240839	FOSL1	(Intercept)	36	4406	4.92192070887466e-14	1.21154845021108e-13	GTGCATCACTATCGAGGCAT	NA	NA	NA	NA	nontargeting	Nontargeting
SABETI-NT-96	-0.119330476520045	0.166732810833768	0.71569882330489	FOSL1	groupGroup2	36	4406	0.948354675100218	0.998534409089337	GTGCATCACTATCGAGGCAT	NA	NA	NA	NA	nontargeting	Nontargeting
SABETI-NT-96	2.6060510331471	0.31008095180599	-8.40442154853047	FOXA3	(Intercept)	11	1070	8.5995122351979e-17	2.90483330294589e-16	GTGCATCACTATCGAGGCAT	NA	NA	NA	NA	nontargeting	Nontargeting
SABETI-NT-96	0.12675635986506	0.311572841945771	-0.4068273700412	FOXA3	groupGroup2	11	1070	0.631730434117746	0.988182011873677	GTGCATCACTATCGAGGCAT	NA	NA	NA	NA	nontargeting	Nontargeting
SABETI-NT-96	2.80672172860925	0.353779169511873	-7.93354151540869	FOXD2-AS1	(Intercept)	9	405	4.2596663903746e-15	1.18721193436023e-14	GTGCATCACTATCGAGGCAT	NA	NA	NA	NA	nontargeting	Nontargeting
SABETI-NT-96	0.916077091748535	0.357288614173417	-2.56396945048996	FOXD2-AS1	groupGroup2	9	405	0.0206965304784712	0.748309004452067	GTGCATCACTATCGAGGCAT	NA	NA	NA	NA	nontargeting	Nontargeting
SABETI-NT-96	1.91290385258713	0.236488140897355	-8.08879398911341	FOXH1	(Intercept)	20	1298	1.20516782152614e-15	3.57680771919024e-15	GTGCATCACTATCGAGGCAT	NA	NA	NA	NA	nontargeting	Nontargeting
SABETI-NT-96	0.583607673259299	0.238145064274107	-2.45063938250495	FOXH1	groupGroup2	20	1298	0.028520548031999	0.785864207349373	GTGCATCACTATCGAGGCAT	NA	NA	NA	NA	nontargeting	Nontargeting
SABETI-NT-96	0.515309936213326	0.116835755671926	-4.41054994894124	FOXK2	(Intercept)	60	7179	2.06216835957954e-05	2.65196876974129e-05	GTGCATCACTATCGAGGCAT	NA	NA	NA	NA	nontargeting	Nontargeting
SABETI-NT-96	0.011874392597643	0.117339225510076	-0.101197127780798	FOXK2	groupGroup2	60	7179	0.161212046571932	0.925154510548197	GTGCATCACTATCGAGGCAT	NA	NA	NA	NA	nontargeting	Nontargeting
SABETI-NT-96	1.3403846598158	0.168030487833924	-7.97703248437034	FOXM1	(Intercept)	35	3989	2.99786772215542e-15	8.50398820520186e-15	GTGCATCACTATCGAGGCAT	NA	NA	NA	NA	nontargeting	Nontargeting
SABETI-NT-96	-0.0492386961806077	0.168716308171075	0.291843134278878	FOXM1	groupGroup2	35	3989	0.459186872518038	0.977960532455689	GTGCATCACTATCGAGGCAT	NA	NA	NA	NA	nontargeting	Nontargeting
SABETI-NT-96	0.727280186929406	0.130245535996907	-5.58391641880669	FOXN2	(Intercept)	55	6546	4.70323507804526e-08	6.94162410146505e-08	GTGCATCACTATCGAGGCAT	NA	NA	NA	NA	nontargeting	Nontargeting
SABETI-NT-96	-0.0956317821432749	0.130759918475584	0.731353944375026	FOXN2	groupGroup2	55	6546	0.929125977376596	0.998090319146257	GTGCATCACTATCGAGGCAT	NA	NA	NA	NA	nontargeting	Nontargeting
SABETI-NT-96	1.50743874447896	0.197003405805666	-7.65184103449449	FOXO3	(Intercept)	27	2894	3.96244134167802e-14	9.85749274776985e-14	GTGCATCACTATCGAGGCAT	NA	NA	NA	NA	nontargeting	Nontargeting
SABETI-NT-96	0.083008376618104	0.197900770245123	-0.419444434275261	FOXO3	groupGroup2	27	2894	0.65021728825446	0.988733369397559	GTGCATCACTATCGAGGCAT	NA	NA	NA	NA	nontargeting	Nontargeting
SABETI-NT-96	1.67174179577025	0.198263136551402	-8.43193457366107	FRMD8	(Intercept)	24	2370	6.79994131460838e-17	2.32245650281592e-16	GTGCATCACTATCGAGGCAT	NA	NA	NA	NA	nontargeting	Nontargeting
SABETI-NT-96	0.210620506964147	0.199288946523647	-1.05685995454422	FRMD8	groupGroup2	24	2370	0.581151013959502	0.985095168710687	GTGCATCACTATCGAGGCAT	NA	NA	NA	NA	nontargeting	Nontargeting
SABETI-NT-96	-0.464113835189679	0.0920204339337	5.04359537713188	FSCN1	(Intercept)	95	11043	9.13729751616262e-07	1.25869490763522e-06	GTGCATCACTATCGAGGCAT	NA	NA	NA	NA	nontargeting	Nontargeting
SABETI-NT-96	0.0143908189914679	0.0924159468206899	-0.15571791975891	FSCN1	groupGroup2	95	11043	0.247489256893568	0.951091891514952	GTGCATCACTATCGAGGCAT	NA	NA	NA	NA	nontargeting	Nontargeting
SABETI-NT-96	3.61765194482553	0.514605132933118	-7.02995697731548	FSTL3	(Intercept)	4	406	4.13194462359206e-12	8.3095902587086e-12	GTGCATCACTATCGAGGCAT	NA	NA	NA	NA	nontargeting	Nontargeting
SABETI-NT-96	0.102774395178605	0.517025001027005	-0.198780320051171	FSTL3	groupGroup2	4	406	0.31513081778963	0.961664797128838	GTGCATCACTATCGAGGCAT	NA	NA	NA	NA	nontargeting	Nontargeting
SABETI-NT-96	-3.75854324142612	0.0401600709858349	93.5890587133628	FTL	(Intercept)	149	17420	0	0	GTGCATCACTATCGAGGCAT	NA	NA	NA	NA	nontargeting	Nontargeting
SABETI-NT-96	0.030903499911793	0.0403319685782737	-0.766228403947539	FTL	groupGroup2	149	17420	0.887080820785986	0.996845218514021	GTGCATCACTATCGAGGCAT	NA	NA	NA	NA	nontargeting	Nontargeting
SABETI-NT-96	0.113597177723701	0.0960704900894973	-1.18243570546872	FTSJ1	(Intercept)	80	9273	0.474065725415674	0.493706366108982	GTGCATCACTATCGAGGCAT	NA	NA	NA	NA	nontargeting	Nontargeting
SABETI-NT-96	0.043725202866582	0.0964953501031835	-0.45313274494394	FTSJ1	groupGroup2	80	9273	0.699093684617682	0.991055982194505	GTGCATCACTATCGAGGCAT	NA	NA	NA	NA	nontargeting	Nontargeting
SABETI-NT-96	0.216454563163418	0.112461329369799	-1.92470215652231	FTSJ3	(Intercept)	72	8957	0.1085332611241	0.118648142850675	GTGCATCACTATCGAGGCAT	NA	NA	NA	NA	nontargeting	Nontargeting
SABETI-NT-96	-0.146378667965614	0.112898265829376	1.29655373260416	FTSJ3	groupGroup2	72	8957	0.38956956131688	0.970971576766887	GTGCATCACTATCGAGGCAT	NA	NA	NA	NA	nontargeting	Nontargeting
SABETI-NT-96	0.876811920900368	0.134379003530769	-6.52491756794138	FUBP3	(Intercept)	49	5660	1.36077885877706e-10	2.41265384075305e-10	GTGCATCACTATCGAGGCAT	NA	NA	NA	NA	nontargeting	Nontargeting
SABETI-NT-96	-0.00796833865142883	0.134948388270387	0.0590473050738717	FUBP3	groupGroup2	49	5660	0.0941711403716461	0.888266379703262	GTGCATCACTATCGAGGCAT	NA	NA	NA	NA	nontargeting	Nontargeting
SABETI-NT-96	2.05950732677901	0.247027175678588	-8.33716906296446	FUCA1	(Intercept)	18	1341	1.52180468033959e-16	4.9990313621224e-16	GTGCATCACTATCGAGGCAT	NA	NA	NA	NA	nontargeting	Nontargeting
SABETI-NT-96	0.414949549118165	0.248547490069048	-1.6694980464413	FUCA1	groupGroup2	18	1341	0.190037434444544	0.935236101988083	GTGCATCACTATCGAGGCAT	NA	NA	NA	NA	nontargeting	Nontargeting
SABETI-NT-96	1.78507048107724	0.211445344582079	-8.44223118085397	FURIN	(Intercept)	23	2081	6.2267364795639e-17	2.13536166201907e-16	GTGCATCACTATCGAGGCAT	NA	NA	NA	NA	nontargeting	Nontargeting
SABETI-NT-96	0.231901149063217	0.212557796519192	-1.09100279011539	FURIN	groupGroup2	23	2081	0.55054330976301	0.983374632418454	GTGCATCACTATCGAGGCAT	NA	NA	NA	NA	nontargeting	Nontargeting
SABETI-NT-96	3.2121868367174	0.448406202345264	-7.16356468736816	FUT1	(Intercept)	6	270	1.57211488594089e-12	3.29353296455639e-12	GTGCATCACTATCGAGGCAT	NA	NA	NA	NA	nontargeting	Nontargeting
SABETI-NT-96	0.904270579161565	0.452640565048337	-1.99776743179215	FUT1	groupGroup2	6	270	0.0914837594980002	0.885264057888744	GTGCATCACTATCGAGGCAT	NA	NA	NA	NA	nontargeting	Nontargeting
SABETI-NT-96	2.51903965615744	0.299695993199053	-8.40531643172267	FZD5	(Intercept)	11	912	8.53419007874332e-17	2.88371597724055e-16	GTGCATCACTATCGAGGCAT	NA	NA	NA	NA	nontargeting	Nontargeting
SABETI-NT-96	0.377377547217001	0.301517245597347	-1.25159523286757	FZD5	groupGroup2	11	912	0.421434785090862	0.975178979498864	GTGCATCACTATCGAGGCAT	NA	NA	NA	NA	nontargeting	Nontargeting
SABETI-NT-96	2.51903965615749	0.299272434430978	-8.41721243370467	FZR1	(Intercept)	12	2222	7.71096360532194e-17	2.61818725565533e-16	GTGCATCACTATCGAGGCAT	NA	NA	NA	NA	nontargeting	Nontargeting
SABETI-NT-96	-0.592739650391651	0.30001881807761	1.97567490662642	FZR1	groupGroup2	12	2222	0.0963832174662212	0.890727378161531	GTGCATCACTATCGAGGCAT	NA	NA	NA	NA	nontargeting	Nontargeting
SABETI-NT-96	0.471346812792199	0.131000706661495	-3.59804786404823	GAB2	(Intercept)	51	7036	0.000641229249377164	0.000773732755184316	GTGCATCACTATCGAGGCAT	NA	NA	NA	NA	nontargeting	Nontargeting
SABETI-NT-96	-0.0740282146007648	0.131534789098862	0.562803309359663	GAB2	groupGroup2	51	7036	0.852862346838598	0.995573776746791	GTGCATCACTATCGAGGCAT	NA	NA	NA	NA	nontargeting	Nontargeting
SABETI-NT-96	1.70810943994114	0.208944844795454	-8.17492980797533	GABBR1	(Intercept)	25	3250	5.92076335299032e-16	1.82008966749156e-15	GTGCATCACTATCGAGGCAT	NA	NA	NA	NA	nontargeting	Nontargeting
SABETI-NT-96	-0.237477144893556	0.20967686751516	1.13258628721352	GABBR1	groupGroup2	25	3250	0.514776059796666	0.981607265931127	GTGCATCACTATCGAGGCAT	NA	NA	NA	NA	nontargeting	Nontargeting
SABETI-NT-96	2.059507326779	0.23639757856607	-8.71204916425741	GABPB2	(Intercept)	17	1905	5.96860377020044e-18	2.28087505106426e-17	GTGCATCACTATCGAGGCAT	NA	NA	NA	NA	nontargeting	Nontargeting
SABETI-NT-96	0.0677260829753712	0.237472791616429	-0.285195127047497	GABPB2	groupGroup2	17	1905	0.449010693072492	0.97706050503715	GTGCATCACTATCGAGGCAT	NA	NA	NA	NA	nontargeting	Nontargeting
SABETI-NT-96	3.39450839351136	0.473955056458418	-7.16208920499021	GABRQ	(Intercept)	5	521	1.58913373586594e-12	3.32768452333783e-12	GTGCATCACTATCGAGGCAT	NA	NA	NA	NA	nontargeting	Nontargeting
SABETI-NT-96	0.0429864767996154	0.476056505781292	-0.090297005245348	GABRQ	groupGroup2	5	521	0.143897600201378	0.918218653330152	GTGCATCACTATCGAGGCAT	NA	NA	NA	NA	nontargeting	Nontargeting
SABETI-NT-96	2.36488897633017	0.298625949080241	-7.91923469348178	GAD1	(Intercept)	11	1761	4.779537935202e-15	1.32429475613326e-14	GTGCATCACTATCGAGGCAT	NA	NA	NA	NA	nontargeting	Nontargeting
SABETI-NT-96	-0.269885844480715	0.29965927275768	0.900642392931915	GAD1	groupGroup2	11	1761	0.735556973909758	0.992381436035091	GTGCATCACTATCGAGGCAT	NA	NA	NA	NA	nontargeting	Nontargeting
SABETI-NT-96	-0.890456528319394	0.0856238035724901	10.3996376143875	GADD45GIP1	(Intercept)	105	12588	4.97755748964284e-25	3.78940835559738e-24	GTGCATCACTATCGAGGCAT	NA	NA	NA	NA	nontargeting	Nontargeting
SABETI-NT-96	-0.0262359367519348	0.0859856419439518	0.305119973041967	GADD45GIP1	groupGroup2	105	12588	0.47945044042617	0.978952244777365	GTGCATCACTATCGAGGCAT	NA	NA	NA	NA	nontargeting	Nontargeting
SABETI-NT-96	1.91290385258716	0.223856548126016	-8.5452217886891	GAGE1	(Intercept)	22	2450	2.565793153641e-17	9.17608975049356e-17	GTGCATCACTATCGAGGCAT	NA	NA	NA	NA	nontargeting	Nontargeting
SABETI-NT-96	-0.0830595841361927	0.224742894244131	0.369576018923952	GAGE1	groupGroup2	22	2450	0.576603155912	0.984722260566078	GTGCATCACTATCGAGGCAT	NA	NA	NA	NA	nontargeting	Nontargeting
SABETI-NT-96	2.36488897633019	0.279796844723012	-8.45216456486967	GAGE12F	(Intercept)	13	1511	5.71902318883946e-17	1.96905951171394e-16	GTGCATCACTATCGAGGCAT	NA	NA	NA	NA	nontargeting	Nontargeting
SABETI-NT-96	-0.0134276124804789	0.280976334040341	0.0477891226189572	GAGE12F	groupGroup2	13	1511	0.0762313889094459	0.871474127875026	GTGCATCACTATCGAGGCAT	NA	NA	NA	NA	nontargeting	Nontargeting
SABETI-NT-96	2.51903965615738	0.308746446327824	-8.15892680261877	GAGE13	(Intercept)	11	1166	6.76028799188866e-16	2.06487281308591e-15	GTGCATCACTATCGAGGCAT	NA	NA	NA	NA	nontargeting	Nontargeting
SABETI-NT-96	0.0863227902866465	0.310167578850027	-0.278310165771341	GAGE13	groupGroup2	11	1166	0.438451453763978	0.976494977647774	GTGCATCACTATCGAGGCAT	NA	NA	NA	NA	nontargeting	Nontargeting
SABETI-NT-96	-1.77597560152678	0.0448882271715601	39.5643961330685	GAGE2A	(Intercept)	145	17176	0	0	GTGCATCACTATCGAGGCAT	NA	NA	NA	NA	nontargeting	Nontargeting
SABETI-NT-96	-0.0146064340830555	0.0450782174704077	0.324024216189209	GAGE2A	groupGroup2	145	17176	0.508160598836008	0.98107293873216	GTGCATCACTATCGAGGCAT	NA	NA	NA	NA	nontargeting	Nontargeting
SABETI-NT-96	1.05270258736404	0.145140591993252	-7.25298534963243	GAK	(Intercept)	45	4538	8.15368391797536e-13	1.75872984038184e-12	GTGCATCACTATCGAGGCAT	NA	NA	NA	NA	nontargeting	Nontargeting
SABETI-NT-96	0.100407530168307	0.14581953725017	-0.688573918569274	GAK	groupGroup2	45	4538	0.982182877425544	0.999253748376108	GTGCATCACTATCGAGGCAT	NA	NA	NA	NA	nontargeting	Nontargeting
SABETI-NT-96	0.408826455810866	0.110828356435447	-3.68882539595353	GALE	(Intercept)	65	7775	0.000450583516395546	0.000547157201558293	GTGCATCACTATCGAGGCAT	NA	NA	NA	NA	nontargeting	Nontargeting
SABETI-NT-96	-0.000256826409656409	0.111301199368821	0.00230749004604485	GALE	groupGroup2	65	7775	0.00368221809622193	0.526461428947291	GTGCATCACTATCGAGGCAT	NA	NA	NA	NA	nontargeting	Nontargeting
SABETI-NT-96	1.31506685183153	0.172755731985964	-7.61229069920746	GALK1	(Intercept)	32	3788	5.38560096412828e-14	1.31999781337316e-13	GTGCATCACTATCGAGGCAT	NA	NA	NA	NA	nontargeting	Nontargeting
SABETI-NT-96	-0.0043144838183645	0.173490286926375	0.0248687341222478	GALK1	groupGroup2	32	3788	0.039680667852678	0.816096484409502	GTGCATCACTATCGAGGCAT	NA	NA	NA	NA	nontargeting	Nontargeting
SABETI-NT-96	2.70136121295146	0.336341631819645	-8.03159929485029	GALNS	(Intercept)	10	909	1.92420321424505e-15	5.58130441485156e-15	GTGCATCACTATCGAGGCAT	NA	NA	NA	NA	nontargeting	Nontargeting
SABETI-NT-96	0.17244454403647	0.338015112304863	-0.510168148579518	GALNS	groupGroup2	10	909	0.780132670634092	0.993464898295428	GTGCATCACTATCGAGGCAT	NA	NA	NA	NA	nontargeting	Nontargeting
SABETI-NT-96	0.121144383359092	0.103624501676355	-1.16907084134847	GALNT2	(Intercept)	81	9239	0.484750181432634	0.504342435318613	GTGCATCACTATCGAGGCAT	NA	NA	NA	NA	nontargeting	Nontargeting
SABETI-NT-96	-0.0397997168196853	0.104054555393019	0.382488942164616	GALNT2	groupGroup2	81	9239	0.595802541175	0.985751931699531	GTGCATCACTATCGAGGCAT	NA	NA	NA	NA	nontargeting	Nontargeting
SABETI-NT-96	0.241772371147706	0.116225843516551	-2.08019459211991	GALNT7	(Intercept)	65	8770	0.0750153761469614	0.0827587324559369	GTGCATCACTATCGAGGCAT	NA	NA	NA	NA	nontargeting	Nontargeting
SABETI-NT-96	-0.17777328315933	0.116670806679794	1.52371692815352	GALNT7	groupGroup2	65	8770	0.255158877753776	0.952155183116522	GTGCATCACTATCGAGGCAT	NA	NA	NA	NA	nontargeting	Nontargeting
SABETI-NT-96	1.42042736748935	0.206851982105316	-6.86687820456157	GALNTL6	(Intercept)	29	3387	1.31244097906953e-11	2.52606998152365e-11	GTGCATCACTATCGAGGCAT	NA	NA	NA	NA	nontargeting	Nontargeting
SABETI-NT-96	-0.142760094174616	0.207658600569713	0.68747498915505	GALNTL6	groupGroup2	29	3387	0.98356691280899	0.999351236692346	GTGCATCACTATCGAGGCAT	NA	NA	NA	NA	nontargeting	Nontargeting
SABETI-NT-96	2.70136121295144	0.328353941600543	-8.22697970301132	GALT	(Intercept)	10	1386	3.83985953172738e-16	1.20579814606775e-15	GTGCATCACTATCGAGGCAT	NA	NA	NA	NA	nontargeting	Nontargeting
SABETI-NT-96	-0.261078516866848	0.329457014779134	0.792450927298888	GALT	groupGroup2	10	1386	0.856195589036086	0.995711085132514	GTGCATCACTATCGAGGCAT	NA	NA	NA	NA	nontargeting	Nontargeting
SABETI-NT-96	0.876811920900365	0.153891388585755	-5.69760224375238	GAMT	(Intercept)	44	4489	2.4300823208633e-08	3.64343830205297e-08	GTGCATCACTATCGAGGCAT	NA	NA	NA	NA	nontargeting	Nontargeting
SABETI-NT-96	0.150044541029008	0.154620328901423	-0.970406298415442	GAMT	groupGroup2	44	4489	0.663688020869302	0.989586338604989	GTGCATCACTATCGAGGCAT	NA	NA	NA	NA	nontargeting	Nontargeting
SABETI-NT-96	-3.65873155221276	0.028864065822137	126.757317377191	GAPDH	(Intercept)	149	17420	0	0	GTGCATCACTATCGAGGCAT	NA	NA	NA	NA	nontargeting	Nontargeting
SABETI-NT-96	0.0110275360498325	0.0289875215634052	-0.380423556588363	GAPDH	groupGroup2	149	17420	0.592737937759508	0.985702301096064	GTGCATCACTATCGAGGCAT	NA	NA	NA	NA	nontargeting	Nontargeting
SABETI-NT-96	3.05803615689013	0.389965134936703	-7.84181939081938	GAREM2	(Intercept)	7	830	8.88129528534196e-15	2.38292248889044e-14	GTGCATCACTATCGAGGCAT	NA	NA	NA	NA	nontargeting	Nontargeting
SABETI-NT-96	-0.0725264103222349	0.391520102567338	0.185243132719503	GAREM2	groupGroup2	7	830	0.29392332107311	0.958755720238745	GTGCATCACTATCGAGGCAT	NA	NA	NA	NA	nontargeting	Nontargeting
SABETI-NT-96	-1.25372128193718	0.0616625106860917	20.3319856422902	GART	(Intercept)	141	16022	1.34068322051694e-91	3.46921760659609e-90	GTGCATCACTATCGAGGCAT	NA	NA	NA	NA	nontargeting	Nontargeting
SABETI-NT-96	0.0423709027573929	0.0619313713869101	-0.68415896190454	GART	groupGroup2	141	16022	0.987749586070668	0.999544182811663	GTGCATCACTATCGAGGCAT	NA	NA	NA	NA	nontargeting	Nontargeting
SABETI-NT-96	-1.18636909990769	0.0620703940741661	19.1132844829393	GAS5	(Intercept)	139	16069	3.91503403248374e-81	9.4626707083804e-80	GTGCATCACTATCGAGGCAT	NA	NA	NA	NA	nontargeting	Nontargeting
SABETI-NT-96	-0.0120086079680624	0.062333591606985	0.192650666494192	GAS5	groupGroup2	139	16069	0.305534876012364	0.960295557001679	GTGCATCACTATCGAGGCAT	NA	NA	NA	NA	nontargeting	Nontargeting
SABETI-NT-96	2.23135758370571	0.275388951960064	-8.10256754246734	GAS5-AS1	(Intercept)	15	1176	1.07622499134817e-15	3.21174293402521e-15	GTGCATCACTATCGAGGCAT	NA	NA	NA	NA	nontargeting	Nontargeting
SABETI-NT-96	0.357055304424558	0.276978527184279	-1.28910824985	GAS5-AS1	groupGroup2	15	1176	0.394720911746082	0.971398630791007	GTGCATCACTATCGAGGCAT	NA	NA	NA	NA	nontargeting	Nontargeting
SABETI-NT-96	1.86845209001632	0.219862150840323	-8.49828896367572	GAS8	(Intercept)	21	2385	3.84811321535572e-17	1.35072868392934e-16	GTGCATCACTATCGAGGCAT	NA	NA	NA	NA	nontargeting	Nontargeting
SABETI-NT-96	-0.00809328547482032	0.220793590191356	0.0366554367262477	GAS8	groupGroup2	21	2385	0.058480517831176	0.851682627190034	GTGCATCACTATCGAGGCAT	NA	NA	NA	NA	nontargeting	Nontargeting
SABETI-NT-96	-1.14023932818019	0.05644439660648	20.2011075807883	GATA1	(Intercept)	134	15837	1.91452084668163e-90	4.92007798061991e-89	GTGCATCACTATCGAGGCAT	NA	NA	NA	NA	nontargeting	Nontargeting
SABETI-NT-96	0.0838547757844974	0.0566994233345181	-1.47893524930169	GATA1	groupGroup2	134	15837	0.278315242566802	0.956707035419595	GTGCATCACTATCGAGGCAT	NA	NA	NA	NA	nontargeting	Nontargeting
SABETI-NT-96	0.106106505994548	0.095768456482554	-1.10794837769863	GATAD2A	(Intercept)	79	9333	0.535768221646884	0.555003489771499	GTGCATCACTATCGAGGCAT	NA	NA	NA	NA	nontargeting	Nontargeting
SABETI-NT-96	0.0362130927788264	0.0961893691071201	-0.376477079691604	GATAD2A	groupGroup2	79	9333	0.586875495958994	0.985440495164722	GTGCATCACTATCGAGGCAT	NA	NA	NA	NA	nontargeting	Nontargeting
SABETI-NT-96	1.39302839330123	0.174182332489878	-7.99752979184718	GATB	(Intercept)	32	3990	2.53880134591358e-15	7.26187456444958e-15	GTGCATCACTATCGAGGCAT	NA	NA	NA	NA	nontargeting	Nontargeting
SABETI-NT-96	-0.113299263585941	0.174854838103869	0.647961845463136	GATB	groupGroup2	32	3990	0.96598074336395	0.998900852478658	GTGCATCACTATCGAGGCAT	NA	NA	NA	NA	nontargeting	Nontargeting
SABETI-NT-96	0.673212965659126	0.124792254130743	-5.39466948768963	GATD1	(Intercept)	54	6234	1.37299599507098e-07	1.97680577436437e-07	GTGCATCACTATCGAGGCAT	NA	NA	NA	NA	nontargeting	Nontargeting
SABETI-NT-96	0.0506520606535377	0.12534811116666	-0.404091136133611	GATD1	groupGroup2	54	6234	0.627708594344676	0.987861672526428	GTGCATCACTATCGAGGCAT	NA	NA	NA	NA	nontargeting	Nontargeting
SABETI-NT-96	2.23135758370568	0.262341274116678	-8.50555289562734	GATD3A	(Intercept)	14	1328	3.61464390230428e-17	1.27265218355133e-16	GTGCATCACTATCGAGGCAT	NA	NA	NA	NA	nontargeting	Nontargeting
SABETI-NT-96	0.265153942140757	0.263768625313103	-1.00525201519328	GATD3A	groupGroup2	14	1328	0.629551028856638	0.988041924073187	GTGCATCACTATCGAGGCAT	NA	NA	NA	NA	nontargeting	Nontargeting
SABETI-NT-96	2.51903965615746	0.29931799170788	-8.41593130364153	GBA	(Intercept)	12	1786	7.79571385776044e-17	2.64548082216262e-16	GTGCATCACTATCGAGGCAT	NA	NA	NA	NA	nontargeting	Nontargeting
SABETI-NT-96	-0.345974130637105	0.300248347192156	1.1522932061827	GBA	groupGroup2	12	1786	0.498401215560176	0.980558444552389	GTGCATCACTATCGAGGCAT	NA	NA	NA	NA	nontargeting	Nontargeting
SABETI-NT-96	2.80672172860927	0.343791261548302	-8.16402870732925	GBA2	(Intercept)	9	1857	6.48063686733506e-16	1.98330012066839e-15	GTGCATCACTATCGAGGCAT	NA	NA	NA	NA	nontargeting	Nontargeting
SABETI-NT-96	-0.682854515830078	0.344576659287514	1.98172017002552	GBA2	groupGroup2	9	1857	0.0950211369133248	0.889438220688919	GTGCATCACTATCGAGGCAT	NA	NA	NA	NA	nontargeting	Nontargeting
SABETI-NT-96	2.05950732677903	0.254956839588853	-8.07786655223773	GBGT1	(Intercept)	19	923	1.31819349090069e-15	3.89548003943709e-15	GTGCATCACTATCGAGGCAT	NA	NA	NA	NA	nontargeting	Nontargeting
SABETI-NT-96	0.80017105094967	0.257120215955202	-3.11205032236393	GBGT1	groupGroup2	19	923	0.00371585651331602	0.528077851516785	GTGCATCACTATCGAGGCAT	NA	NA	NA	NA	nontargeting	Nontargeting
SABETI-NT-96	0.943503295399037	0.147140733558838	-6.412250860648	GCAT	(Intercept)	48	5432	2.86773266410658e-10	4.94892195507231e-10	GTGCATCACTATCGAGGCAT	NA	NA	NA	NA	nontargeting	Nontargeting
SABETI-NT-96	-0.0959183838860584	0.147722989912777	0.649312499988618	GCAT	groupGroup2	48	5432	0.967727184361794	0.99897861705079	GTGCATCACTATCGAGGCAT	NA	NA	NA	NA	nontargeting	Nontargeting
SABETI-NT-96	1.11212600783483	0.151102104686583	-7.36009607636907	GCDH	(Intercept)	43	4684	3.67555818556504e-13	8.22144530391757e-13	GTGCATCACTATCGAGGCAT	NA	NA	NA	NA	nontargeting	Nontargeting
SABETI-NT-96	-0.0142023058697793	0.151738798491588	0.0935970629197167	GCDH	groupGroup2	43	4684	0.14914151435228	0.920427062983971	GTGCATCACTATCGAGGCAT	NA	NA	NA	NA	nontargeting	Nontargeting
SABETI-NT-96	0.34998595578793	0.11264759784201	-3.10691006725941	GCLM	(Intercept)	68	7545	0.00378107805570814	0.00441928232575917	GTGCATCACTATCGAGGCAT	NA	NA	NA	NA	nontargeting	Nontargeting
SABETI-NT-96	0.0618711581901377	0.113151279591459	-0.546800340336653	GCLM	groupGroup2	68	7545	0.830968181502572	0.994869759897653	GTGCATCACTATCGAGGCAT	NA	NA	NA	NA	nontargeting	Nontargeting
SABETI-NT-96	2.7013612129514	0.361402838515479	-7.47465411187051	GCNT2	(Intercept)	10	627	1.54814366426069e-13	3.60617130716547e-13	GTGCATCACTATCGAGGCAT	NA	NA	NA	NA	nontargeting	Nontargeting
SABETI-NT-96	0.517285030328228	0.363742427091992	-1.42211903753918	GCNT2	groupGroup2	10	627	0.309983394051244	0.960983592566054	GTGCATCACTATCGAGGCAT	NA	NA	NA	NA	nontargeting	Nontargeting
SABETI-NT-96	1.1537987042354	0.15907517941214	-7.25316613502651	GDE1	(Intercept)	43	3351	8.14280351122482e-13	1.75646229674954e-12	GTGCATCACTATCGAGGCAT	NA	NA	NA	NA	nontargeting	Nontargeting
SABETI-NT-96	0.319835844756022	0.159968528933723	-1.99936729360395	GDE1	groupGroup2	43	3351	0.0911372559935266	0.884891080985407	GTGCATCACTATCGAGGCAT	NA	NA	NA	NA	nontargeting	Nontargeting
SABETI-NT-96	1.42042736748935	0.179065562965929	-7.93244297765742	GDF11	(Intercept)	31	2912	4.2975277979541e-15	1.19721764911974e-14	GTGCATCACTATCGAGGCAT	NA	NA	NA	NA	nontargeting	Nontargeting
SABETI-NT-96	0.217304433733034	0.179989960979969	-1.20731418880199	GDF11	groupGroup2	31	2912	0.454622336808212	0.977704360775859	GTGCATCACTATCGAGGCAT	NA	NA	NA	NA	nontargeting	Nontargeting
SABETI-NT-96	1.4775857813293	0.311205593985144	-4.74794094286054	GDF15	(Intercept)	21	1439	4.1099603493965e-06	5.47124677127711e-06	GTGCATCACTATCGAGGCAT	NA	NA	NA	NA	nontargeting	Nontargeting
SABETI-NT-96	0.513410362407903	0.312803531623456	-1.64131894465288	GDF15	groupGroup2	21	1439	0.201462451100018	0.939385230557441	GTGCATCACTATCGAGGCAT	NA	NA	NA	NA	nontargeting	Nontargeting
SABETI-NT-96	1.53821040314573	0.18491313327659	-8.31855680496692	GDI1	(Intercept)	28	3483	1.78081647199631e-16	5.80670765512784e-16	GTGCATCACTATCGAGGCAT	NA	NA	NA	NA	nontargeting	Nontargeting
SABETI-NT-96	-0.0890789981424208	0.185640878229032	0.479845813013881	GDI1	groupGroup2	28	3483	0.737325931865422	0.992381436035091	GTGCATCACTATCGAGGCAT	NA	NA	NA	NA	nontargeting	Nontargeting
SABETI-NT-96	-1.7234854189054	0.0781521430486956	22.0529514824886	GDI2	(Intercept)	134	16431	1.78985398760893e-107	5.07116343263182e-106	GTGCATCACTATCGAGGCAT	NA	NA	NA	NA	nontargeting	Nontargeting
SABETI-NT-96	-0.0927225580101877	0.0784798663534931	1.18148210895954	GDI2	groupGroup2	134	16431	0.47482251333095	0.978662497051742	GTGCATCACTATCGAGGCAT	NA	NA	NA	NA	nontargeting	Nontargeting
SABETI-NT-96	3.05803615689012	0.401385109347536	-7.61870853121845	GDPGP1	(Intercept)	5	513	5.12452586124582e-14	1.2590497967608e-13	GTGCATCACTATCGAGGCAT	NA	NA	NA	NA	nontargeting	Nontargeting
SABETI-NT-96	0.413976218303554	0.403874423156948	-1.02501221807423	GDPGP1	groupGroup2	5	513	0.610714845319968	0.986835660077258	GTGCATCACTATCGAGGCAT	NA	NA	NA	NA	nontargeting	Nontargeting
SABETI-NT-96	0.784438600769353	0.129323653430459	-6.06570089818231	GEMIN7	(Intercept)	52	6067	2.62758862161612e-09	4.19442565662191e-09	GTGCATCACTATCGAGGCAT	NA	NA	NA	NA	nontargeting	Nontargeting
SABETI-NT-96	-0.011564373633261	0.129869954178476	0.0890457974395562	GEMIN7	groupGroup2	52	6067	0.141908972879874	0.917778517989333	GTGCATCACTATCGAGGCAT	NA	NA	NA	NA	nontargeting	Nontargeting
SABETI-NT-96	3.39450839351137	0.459502145001988	-7.38736136584669	GEMIN7-AS1	(Intercept)	5	1182	2.99542310057308e-13	6.76596873520789e-13	GTGCATCACTATCGAGGCAT	NA	NA	NA	NA	nontargeting	Nontargeting
SABETI-NT-96	-0.798426756141807	0.460442550662984	1.73404207537328	GEMIN7-AS1	groupGroup2	5	1182	0.165821235868552	0.926542130608974	GTGCATCACTATCGAGGCAT	NA	NA	NA	NA	nontargeting	Nontargeting
SABETI-NT-96	0.660140884091772	0.12312130676981	-5.36171115634749	GET3	(Intercept)	52	6390	1.64874567369797e-07	2.36355381999291e-07	GTGCATCACTATCGAGGCAT	NA	NA	NA	NA	nontargeting	Nontargeting
SABETI-NT-96	0.0350173868693234	0.123662713924688	-0.283168513434448	GET3	groupGroup2	52	6390	0.445904672816354	0.976788890782995	GTGCATCACTATCGAGGCAT	NA	NA	NA	NA	nontargeting	Nontargeting
SABETI-NT-96	0.978594615210316	0.15186052708644	-6.44403541845534	GET4	(Intercept)	44	5596	2.32675833379304e-10	4.0467631415004e-10	GTGCATCACTATCGAGGCAT	NA	NA	NA	NA	nontargeting	Nontargeting
SABETI-NT-96	-0.202607254372605	0.152416706489347	1.32929820515946	GET4	groupGroup2	44	5596	0.367499212383696	0.969202997526618	GTGCATCACTATCGAGGCAT	NA	NA	NA	NA	nontargeting	Nontargeting
SABETI-NT-96	1.09192330051731	0.154698826509689	-7.05838127640177	GFER	(Intercept)	43	4533	3.36906660874128e-12	6.83166534015041e-12	GTGCATCACTATCGAGGCAT	NA	NA	NA	NA	nontargeting	Nontargeting
SABETI-NT-96	0.0106575896842528	0.155364877973543	-0.0685971618763647	GFER	groupGroup2	43	4533	0.109379443916578	0.899947220733643	GTGCATCACTATCGAGGCAT	NA	NA	NA	NA	nontargeting	Nontargeting
SABETI-NT-96	0.673212965659127	0.134904500960434	-4.99029284320598	GFI1B	(Intercept)	59	5821	1.20575648698904e-06	1.65074848052959e-06	GTGCATCACTATCGAGGCAT	NA	NA	NA	NA	nontargeting	Nontargeting
SABETI-NT-96	0.0635201042940445	0.135507419732709	-0.468757389221485	GFI1B	groupGroup2	59	5821	0.721513878578096	0.991833035124428	GTGCATCACTATCGAGGCAT	NA	NA	NA	NA	nontargeting	Nontargeting
SABETI-NT-96	1.53821040314571	0.186871353867482	-8.23138684079164	GFOD2	(Intercept)	28	2499	3.70116580484044e-16	1.16425833152279e-15	GTGCATCACTATCGAGGCAT	NA	NA	NA	NA	nontargeting	Nontargeting
SABETI-NT-96	0.282374539892444	0.187900995133499	-1.50278363183667	GFOD2	groupGroup2	28	2499	0.265789696277696	0.954239694241211	GTGCATCACTATCGAGGCAT	NA	NA	NA	NA	nontargeting	Nontargeting
SABETI-NT-96	0.504136635615187	0.125044301448595	-4.03166421640123	GFPT1	(Intercept)	62	6837	0.000110766555794916	0.000137967317012453	GTGCATCACTATCGAGGCAT	NA	NA	NA	NA	nontargeting	Nontargeting
SABETI-NT-96	0.0229504500391899	0.125586692441942	-0.182745875322736	GFPT1	groupGroup2	62	6837	0.290005162951272	0.958058466702352	GTGCATCACTATCGAGGCAT	NA	NA	NA	NA	nontargeting	Nontargeting
SABETI-NT-96	1.17530490945635	0.157573277387251	-7.45878317024484	GGA1	(Intercept)	37	3671	1.74650351996206e-13	4.04497475609338e-13	GTGCATCACTATCGAGGCAT	NA	NA	NA	NA	nontargeting	Nontargeting
SABETI-NT-96	0.205322741213314	0.158379539304745	-1.29639688380608	GGA1	groupGroup2	37	3671	0.389677570255424	0.970973471620318	GTGCATCACTATCGAGGCAT	NA	NA	NA	NA	nontargeting	Nontargeting
SABETI-NT-96	1.17530490945635	0.160789985777581	-7.30956535491045	GGA3	(Intercept)	39	4225	5.3601575560587e-13	1.17870850049669e-12	GTGCATCACTATCGAGGCAT	NA	NA	NA	NA	nontargeting	Nontargeting
SABETI-NT-96	0.0148533420910444	0.16148474684824	-0.0919798456568982	GGA3	groupGroup2	39	4225	0.146571894926744	0.91926569206506	GTGCATCACTATCGAGGCAT	NA	NA	NA	NA	nontargeting	Nontargeting
SABETI-NT-96	1.39302839330124	0.171451853912233	-8.1248954824037	GGCX	(Intercept)	31	3457	8.95496143050144e-16	2.69755644861011e-15	GTGCATCACTATCGAGGCAT	NA	NA	NA	NA	nontargeting	Nontargeting
SABETI-NT-96	0.0743615993673663	0.17223530861656	-0.431744222277409	GGCX	groupGroup2	31	3457	0.66814535441173	0.989823950275511	GTGCATCACTATCGAGGCAT	NA	NA	NA	NA	nontargeting	Nontargeting
SABETI-NT-96	0.276558487233122	0.103159936791633	-2.6808710419407	GGNBP2	(Intercept)	77	8591	0.0146861615559874	0.0167435465825579	GTGCATCACTATCGAGGCAT	NA	NA	NA	NA	nontargeting	Nontargeting
SABETI-NT-96	-0.002275708677754	0.103599325246508	0.0219664430471828	GGNBP2	groupGroup2	77	8591	0.0350505527111	0.805017065602822	GTGCATCACTATCGAGGCAT	NA	NA	NA	NA	nontargeting	Nontargeting
SABETI-NT-96	1.86845209001629	0.218539005309975	-8.54974189786437	GGT7	(Intercept)	21	2049	2.46728129142012e-17	8.84052595434723e-17	GTGCATCACTATCGAGGCAT	NA	NA	NA	NA	nontargeting	Nontargeting
SABETI-NT-96	0.168563784182812	0.219627076978429	-0.767500011846756	GGT7	groupGroup2	21	2049	0.885568572301946	0.996814626661322	GTGCATCACTATCGAGGCAT	NA	NA	NA	NA	nontargeting	Nontargeting
SABETI-NT-96	2.60605103314707	0.309826990836	-8.41131053855319	GHDC	(Intercept)	11	1378	8.109093787776e-17	2.74639654018504e-16	GTGCATCACTATCGAGGCAT	NA	NA	NA	NA	nontargeting	Nontargeting
SABETI-NT-96	-0.141092193374713	0.310984668152374	0.453695014011371	GHDC	groupGroup2	11	1378	0.699903287814684	0.991112523675254	GTGCATCACTATCGAGGCAT	NA	NA	NA	NA	nontargeting	Nontargeting
SABETI-NT-96	3.61765194482557	0.528164211781252	-6.84948329351001	GHRLOS	(Intercept)	4	359	1.4823440772664e-11	2.84010940170545e-11	GTGCATCACTATCGAGGCAT	NA	NA	NA	NA	nontargeting	Nontargeting
SABETI-NT-96	0.20760845649415	0.530882928222663	-0.391062596774774	GHRLOS	groupGroup2	4	359	0.608498066050126	0.986708260910799	GTGCATCACTATCGAGGCAT	NA	NA	NA	NA	nontargeting	Nontargeting
SABETI-NT-96	1.13274529503756	0.149949371062505	-7.5541850359972	GID8	(Intercept)	41	5077	8.42981219241956e-14	2.02121549302371e-13	GTGCATCACTATCGAGGCAT	NA	NA	NA	NA	nontargeting	Nontargeting
SABETI-NT-96	-0.117521503523118	0.150523643370973	0.780751122489639	GID8	groupGroup2	41	5077	0.869897772894984	0.99621628301448	GTGCATCACTATCGAGGCAT	NA	NA	NA	NA	nontargeting	Nontargeting
SABETI-NT-96	1.636650475959	0.195510524452048	-8.37116303864457	GIGYF1	(Intercept)	26	2504	1.14104616189906e-16	3.80184349294752e-16	GTGCATCACTATCGAGGCAT	NA	NA	NA	NA	nontargeting	Nontargeting
SABETI-NT-96	0.182163614836687	0.196494844168265	-0.927065621532005	GIGYF1	groupGroup2	26	2504	0.707784928540224	0.991257722682247	GTGCATCACTATCGAGGCAT	NA	NA	NA	NA	nontargeting	Nontargeting
SABETI-NT-96	0.331117471483545	0.113393731107798	-2.92006858094092	GIHCG	(Intercept)	67	8387	0.00699908727119566	0.00808954561210132	GTGCATCACTATCGAGGCAT	NA	NA	NA	NA	nontargeting	Nontargeting
SABETI-NT-96	-0.105186041317659	0.113842574484421	0.923960493638108	GIHCG	groupGroup2	67	8387	0.711013770235396	0.991385704620491	GTGCATCACTATCGAGGCAT	NA	NA	NA	NA	nontargeting	Nontargeting
SABETI-NT-96	0.0272125635248787	0.096337594234754	-0.282470864474439	GINS2	(Intercept)	84	9996	0.444835031797614	0.46451358755976	GTGCATCACTATCGAGGCAT	NA	NA	NA	NA	nontargeting	Nontargeting
SABETI-NT-96	-0.0638999676325579	0.0967298280702929	0.66060251431567	GINS2	groupGroup2	84	9996	0.982265487673816	0.999269772844891	GTGCATCACTATCGAGGCAT	NA	NA	NA	NA	nontargeting	Nontargeting
SABETI-NT-96	1.1537987042354	0.163713401195893	-7.04767414156161	GINS3	(Intercept)	36	4376	3.6386614304908e-12	7.35555815432133e-12	GTGCATCACTATCGAGGCAT	NA	NA	NA	NA	nontargeting	Nontargeting
SABETI-NT-96	-0.0400911345690828	0.164390272760729	0.243877778750545	GINS3	groupGroup2	36	4376	0.385349040740292	0.970584432106349	GTGCATCACTATCGAGGCAT	NA	NA	NA	NA	nontargeting	Nontargeting
SABETI-NT-96	1.70810943994111	0.206917784053131	-8.25501513926184	GIPC1	(Intercept)	21	3095	3.03765972920468e-16	9.64990868447243e-16	GTGCATCACTATCGAGGCAT	NA	NA	NA	NA	nontargeting	Nontargeting
SABETI-NT-96	-0.163080885834676	0.207686046660547	0.785227936382378	GIPC1	groupGroup2	21	3095	0.8646398776036	0.996052380935084	GTGCATCACTATCGAGGCAT	NA	NA	NA	NA	nontargeting	Nontargeting
SABETI-NT-96	2.11357454804928	0.25255838793848	-8.36865710658605	GIPR	(Intercept)	16	1517	1.16557130443059e-16	3.87927592836715e-16	GTGCATCACTATCGAGGCAT	NA	NA	NA	NA	nontargeting	Nontargeting
SABETI-NT-96	0.225308033593565	0.253872742370128	-0.887484144576194	GIPR	groupGroup2	16	1517	0.749636597679492	0.992564398266389	GTGCATCACTATCGAGGCAT	NA	NA	NA	NA	nontargeting	Nontargeting
SABETI-NT-96	1.2662766876621	0.163220480546992	-7.75807474293969	GIT2	(Intercept)	33	3918	1.72456662694521e-14	4.47119514432703e-14	GTGCATCACTATCGAGGCAT	NA	NA	NA	NA	nontargeting	Nontargeting
SABETI-NT-96	0.0455407566046966	0.16394593828995	-0.277779108648331	GIT2	groupGroup2	33	3918	0.4376361416526	0.976345250047282	GTGCATCACTATCGAGGCAT	NA	NA	NA	NA	nontargeting	Nontargeting
SABETI-NT-96	2.17073296188923	0.258379316940298	-8.40134182408573	GLB1L2	(Intercept)	17	1364	8.828109029379e-17	2.97834586410917e-16	GTGCATCACTATCGAGGCAT	NA	NA	NA	NA	nontargeting	Nontargeting
SABETI-NT-96	0.285486326458165	0.259802028807817	-1.09886103572096	GLB1L2	groupGroup2	17	1364	0.543657368955726	0.983080631408002	GTGCATCACTATCGAGGCAT	NA	NA	NA	NA	nontargeting	Nontargeting
SABETI-NT-96	2.80672172860921	0.352011621913164	-7.97337801904047	GLI4	(Intercept)	8	1105	3.08789992843196e-15	8.74620926426434e-15	GTGCATCACTATCGAGGCAT	NA	NA	NA	NA	nontargeting	Nontargeting
SABETI-NT-96	-0.145434167556587	0.353331799977945	0.41160792084286	GLI4	groupGroup2	8	1105	0.638746349994566	0.988485354294108	GTGCATCACTATCGAGGCAT	NA	NA	NA	NA	nontargeting	Nontargeting
SABETI-NT-96	2.70136121295143	0.341534276127279	-7.90948786629169	GLIPR2	(Intercept)	10	785	5.16899778281934e-15	1.42631941980664e-14	GTGCATCACTATCGAGGCAT	NA	NA	NA	NA	nontargeting	Nontargeting
SABETI-NT-96	0.316483914259419	0.343455585633396	-0.921469696513346	GLIPR2	groupGroup2	10	785	0.71361051073834	0.991545480975484	GTGCATCACTATCGAGGCAT	NA	NA	NA	NA	nontargeting	Nontargeting
SABETI-NT-96	-0.726153477028116	0.0636258276849384	11.4128727821644	GLO1	(Intercept)	123	14662	7.21237909775926e-30	7.5118832531133e-29	GTGCATCACTATCGAGGCAT	NA	NA	NA	NA	nontargeting	Nontargeting
SABETI-NT-96	-0.0232971001555378	0.0638923368811231	0.364630584711339	GLO1	groupGroup2	123	14662	0.569225637682984	0.984252795610982	GTGCATCACTATCGAGGCAT	NA	NA	NA	NA	nontargeting	Nontargeting
SABETI-NT-96	3.21218683671741	0.438998767550791	-7.31707483972782	GLOD5	(Intercept)	6	367	5.06869055466432e-13	1.11736854544641e-12	GTGCATCACTATCGAGGCAT	NA	NA	NA	NA	nontargeting	Nontargeting
SABETI-NT-96	0.594820124292969	0.442184043115114	-1.34518676907145	GLOD5	groupGroup2	6	367	0.357129855704184	0.968288408240878	GTGCATCACTATCGAGGCAT	NA	NA	NA	NA	nontargeting	Nontargeting
SABETI-NT-96	1.82589247559751	0.22210947277322	-8.22068709091845	GLRX	(Intercept)	19	2361	4.0468112741532e-16	1.26751042091273e-15	GTGCATCACTATCGAGGCAT	NA	NA	NA	NA	nontargeting	Nontargeting
SABETI-NT-96	0.0154668535192279	0.22306974116187	-0.0693364032193162	GLRX	groupGroup2	19	2361	0.110556300257814	0.900770034647521	GTGCATCACTATCGAGGCAT	NA	NA	NA	NA	nontargeting	Nontargeting
SABETI-NT-96	3.6176519448256	0.546455414912651	-6.6202142866566	GLS2	(Intercept)	4	207	7.1735707606028e-11	1.30092618411433e-10	GTGCATCACTATCGAGGCAT	NA	NA	NA	NA	nontargeting	Nontargeting
SABETI-NT-96	0.763284646425496	0.551014031355644	-1.38523631521253	GLS2	groupGroup2	4	207	0.331960439537662	0.96443996515335	GTGCATCACTATCGAGGCAT	NA	NA	NA	NA	nontargeting	Nontargeting
SABETI-NT-96	1.63665047595898	0.196214278809741	-8.34113850371691	GLT8D1	(Intercept)	25	2559	1.47157306483195e-16	4.84209572818475e-16	GTGCATCACTATCGAGGCAT	NA	NA	NA	NA	nontargeting	Nontargeting
SABETI-NT-96	0.154592508795177	0.197176663692754	-0.78403045218407	GLT8D1	groupGroup2	25	2559	0.866044484076848	0.996132891493893	GTGCATCACTATCGAGGCAT	NA	NA	NA	NA	nontargeting	Nontargeting
SABETI-NT-96	2.70136121295139	0.326733394244225	-8.2677842563353	GLTP	(Intercept)	9	1357	2.72943128824026e-16	8.71449158365936e-16	GTGCATCACTATCGAGGCAT	NA	NA	NA	NA	nontargeting	Nontargeting
SABETI-NT-96	-0.228947238684023	0.327860878060624	0.698306062127026	GLTP	groupGroup2	9	1357	0.96997161781553	0.999094490831124	GTGCATCACTATCGAGGCAT	NA	NA	NA	NA	nontargeting	Nontargeting
SABETI-NT-96	0.814291563919039	0.131306216353118	-6.20147001821442	GLUD1	(Intercept)	52	6174	1.11876355874447e-09	1.83792019216229e-09	GTGCATCACTATCGAGGCAT	NA	NA	NA	NA	nontargeting	Nontargeting
SABETI-NT-96	-0.0650085524906192	0.131835614557121	0.493103117158473	GLUD1	groupGroup2	52	6174	0.756120543094354	0.992643378571158	GTGCATCACTATCGAGGCAT	NA	NA	NA	NA	nontargeting	Nontargeting
SABETI-NT-96	3.21218683671739	0.420440401928618	-7.64005272086756	GLYCTK	(Intercept)	6	781	4.34265625492922e-14	1.07558388870321e-13	GTGCATCACTATCGAGGCAT	NA	NA	NA	NA	nontargeting	Nontargeting
SABETI-NT-96	-0.164559877700923	0.421978358805979	0.389972315562718	GLYCTK	groupGroup2	6	781	0.606885963111378	0.986610924521249	GTGCATCACTATCGAGGCAT	NA	NA	NA	NA	nontargeting	Nontargeting
SABETI-NT-96	0.621919671271585	0.1207866863433	-5.14890912317906	GMCL1	(Intercept)	58	6450	5.24011552842588e-07	7.31008186396859e-07	GTGCATCACTATCGAGGCAT	NA	NA	NA	NA	nontargeting	Nontargeting
SABETI-NT-96	0.0677321041880872	0.121333002955899	-0.558233147931776	GMCL1	groupGroup2	58	6450	0.846629623212464	0.995258988569744	GTGCATCACTATCGAGGCAT	NA	NA	NA	NA	nontargeting	Nontargeting
SABETI-NT-96	0.167664398993982	0.108995776574159	-1.53826509855549	GMDS	(Intercept)	79	8200	0.247967619347578	0.264531964368167	GTGCATCACTATCGAGGCAT	NA	NA	NA	NA	nontargeting	Nontargeting
SABETI-NT-96	0.0814874943473842	0.109487220220937	-0.744264893957018	GMDS	groupGroup2	79	8200	0.913432470533932	0.997903731220221	GTGCATCACTATCGAGGCAT	NA	NA	NA	NA	nontargeting	Nontargeting
SABETI-NT-96	1.39302839330123	0.191925653176481	-7.25816674449612	GMDS-DT	(Intercept)	30	3209	7.84743377867574e-13	1.6956277472165e-12	GTGCATCACTATCGAGGCAT	NA	NA	NA	NA	nontargeting	Nontargeting
SABETI-NT-96	0.043952193919566	0.192771607650485	-0.228001387005372	GMDS-DT	groupGroup2	30	3209	0.36070967550821	0.968584339986984	GTGCATCACTATCGAGGCAT	NA	NA	NA	NA	nontargeting	Nontargeting
SABETI-NT-96	1.26627668766209	0.17095870216538	-7.40691565637374	GMEB1	(Intercept)	35	3367	2.58541235868008e-13	5.8803746189376e-13	GTGCATCACTATCGAGGCAT	NA	NA	NA	NA	nontargeting	Nontargeting
SABETI-NT-96	0.180656645873735	0.171805628118813	-1.05151762402569	GMEB1	groupGroup2	35	3367	0.586041838676342	0.985394452611634	GTGCATCACTATCGAGGCAT	NA	NA	NA	NA	nontargeting	Nontargeting
SABETI-NT-96	1.47758578132928	0.205935461225408	-7.17499440133808	GMFG	(Intercept)	26	3227	1.44620290231511e-12	3.04061858724503e-12	GTGCATCACTATCGAGGCAT	NA	NA	NA	NA	nontargeting	Nontargeting
SABETI-NT-96	-0.0994663978508458	0.206756669274863	0.481079513418815	GMFG	groupGroup2	26	3227	0.739080024500358	0.992381436035091	GTGCATCACTATCGAGGCAT	NA	NA	NA	NA	nontargeting	Nontargeting
SABETI-NT-96	2.05950732677901	0.238552653272232	-8.63334487597895	GMPR2	(Intercept)	18	2800	1.19166884379844e-17	4.4138748507832e-17	GTGCATCACTATCGAGGCAT	NA	NA	NA	NA	nontargeting	Nontargeting
SABETI-NT-96	-0.375241450464289	0.239276511599981	1.56823353849129	GMPR2	groupGroup2	18	2800	0.233653279982324	0.948185675584307	GTGCATCACTATCGAGGCAT	NA	NA	NA	NA	nontargeting	Nontargeting
SABETI-NT-96	2.059507326779	0.246750628226981	-8.34651300212497	GNA11	(Intercept)	18	1347	1.40615809989077e-16	4.63696387483893e-16	GTGCATCACTATCGAGGCAT	NA	NA	NA	NA	nontargeting	Nontargeting
SABETI-NT-96	0.408833322100732	0.248261912945725	-1.64678229233701	GNA11	groupGroup2	18	1347	0.199205604659553	0.938579215493862	GTGCATCACTATCGAGGCAT	NA	NA	NA	NA	nontargeting	Nontargeting
SABETI-NT-96	1.95942386822204	0.227582019121063	-8.6097481505326	GNA12	(Intercept)	21	2611	1.46442518948749e-17	5.37259653112222e-17	GTGCATCACTATCGAGGCAT	NA	NA	NA	NA	nontargeting	Nontargeting
SABETI-NT-96	-0.192663575197656	0.228396997270045	0.843546883279996	GNA12	groupGroup2	21	2611	0.79784531345911	0.994013842015373	GTGCATCACTATCGAGGCAT	NA	NA	NA	NA	nontargeting	Nontargeting
SABETI-NT-96	-9.3698117664367e-16	0.0906731011383116	1.03336178522714e-14	GNAI3	(Intercept)	90	10385	1.59872115546023e-14	4.16036058036826e-14	GTGCATCACTATCGAGGCAT	NA	NA	NA	NA	nontargeting	Nontargeting
SABETI-NT-96	-0.0299694486309096	0.0910507280170771	0.329151114808095	GNAI3	groupGroup2	90	10385	0.515917058618738	0.981676144762604	GTGCATCACTATCGAGGCAT	NA	NA	NA	NA	nontargeting	Nontargeting
SABETI-NT-96	-0.347911827530604	0.0751870497842137	4.62728393425607	GNB1	(Intercept)	102	12246	7.40984851620214e-06	9.73891339258079e-06	GTGCATCACTATCGAGGCAT	NA	NA	NA	NA	nontargeting	Nontargeting
SABETI-NT-96	0.0329238695251186	0.075516882550773	-0.435980252534691	GNB1	groupGroup2	102	12246	0.674297885591358	0.989989430333956	GTGCATCACTATCGAGGCAT	NA	NA	NA	NA	nontargeting	Nontargeting
SABETI-NT-96	0.829559036049814	0.133954633464101	-6.19283569815546	GNB1L	(Intercept)	51	5979	1.18182635806984e-09	1.93795203108239e-09	GTGCATCACTATCGAGGCAT	NA	NA	NA	NA	nontargeting	Nontargeting
SABETI-NT-96	-0.0548180919258864	0.134500173482922	0.407568931001021	GNB1L	groupGroup2	51	5979	0.632819644193764	0.988182011873677	GTGCATCACTATCGAGGCAT	NA	NA	NA	NA	nontargeting	Nontargeting
SABETI-NT-96	-0.6520455048744	0.0956876750291556	6.81431025130169	GNB2	(Intercept)	95	10987	1.89434196090976e-11	3.59798620767554e-11	GTGCATCACTATCGAGGCAT	NA	NA	NA	NA	nontargeting	Nontargeting
SABETI-NT-96	0.0402429908538611	0.0961023964796988	-0.418751168836485	GNB2	groupGroup2	95	10987	0.649204008852908	0.988707791143698	GTGCATCACTATCGAGGCAT	NA	NA	NA	NA	nontargeting	Nontargeting
SABETI-NT-96	2.23135758370569	0.261744218741485	-8.52495460810736	GNE	(Intercept)	15	1869	3.05739509723124e-17	1.08467736960897e-16	GTGCATCACTATCGAGGCAT	NA	NA	NA	NA	nontargeting	Nontargeting
SABETI-NT-96	-0.108450063898428	0.262756647041272	0.412739563849714	GNE	groupGroup2	15	1869	0.640405130590642	0.988516279957958	GTGCATCACTATCGAGGCAT	NA	NA	NA	NA	nontargeting	Nontargeting
SABETI-NT-96	0.909601743723347	0.139113010657419	-6.53858139813636	GNG10	(Intercept)	48	5081	1.24210163546829e-10	2.2095599514731e-10	GTGCATCACTATCGAGGCAT	NA	NA	NA	NA	nontargeting	Nontargeting
SABETI-NT-96	0.0782744571037546	0.139748185136524	-0.560110723636847	GNG10	groupGroup2	48	5081	0.849192167241012	0.995414055869037	GTGCATCACTATCGAGGCAT	NA	NA	NA	NA	nontargeting	Nontargeting
SABETI-NT-96	-1.79175946922805	0.0642921239266372	27.869035268964	GNG5	(Intercept)	138	16070	1.26675510059793e-170	4.64924892253765e-169	GTGCATCACTATCGAGGCAT	NA	NA	NA	NA	nontargeting	Nontargeting
SABETI-NT-96	0.0323667321408863	0.0645689175802668	-0.50127419436218	GNG5	groupGroup2	138	16070	0.767643671746876	0.992962892578604	GTGCATCACTATCGAGGCAT	NA	NA	NA	NA	nontargeting	Nontargeting
SABETI-NT-96	-0.853986848538	0.0782003491508261	10.9204991769398	GNL2	(Intercept)	115	13945	1.83977669679867e-27	1.66266391139036e-26	GTGCATCACTATCGAGGCAT	NA	NA	NA	NA	nontargeting	Nontargeting
SABETI-NT-96	0.00499296847353809	0.078534835602928	-0.0635764808725459	GNL2	groupGroup2	115	13945	0.10138508121604	0.893780177086774	GTGCATCACTATCGAGGCAT	NA	NA	NA	NA	nontargeting	Nontargeting
SABETI-NT-96	-0.389681240406897	0.0737304032522553	5.28521780999451	GNL3	(Intercept)	109	13061	2.51110557224452e-07	3.56370451095896e-07	GTGCATCACTATCGAGGCAT	NA	NA	NA	NA	nontargeting	Nontargeting
SABETI-NT-96	-0.0665374377944395	0.0740281351818185	0.898812831513568	GNL3	groupGroup2	109	13061	0.73750472844616	0.992381436035091	GTGCATCACTATCGAGGCAT	NA	NA	NA	NA	nontargeting	Nontargeting
SABETI-NT-96	0.121144383359091	0.109845889844146	-1.10285768116564	GNL3L	(Intercept)	75	9308	0.540177948737884	0.559370973344025	GTGCATCACTATCGAGGCAT	NA	NA	NA	NA	nontargeting	Nontargeting
SABETI-NT-96	-0.138895318811412	0.110276548510777	1.25951819028719	GNL3L	groupGroup2	75	9308	0.41568644832262	0.974285897538163	GTGCATCACTATCGAGGCAT	NA	NA	NA	NA	nontargeting	Nontargeting
SABETI-NT-96	0.699881212741292	0.124121033625329	-5.6386995201309	GNPAT	(Intercept)	57	7043	3.42678432290734e-08	5.09618234998397e-08	GTGCATCACTATCGAGGCAT	NA	NA	NA	NA	nontargeting	Nontargeting
SABETI-NT-96	-0.128253962037215	0.124594882871073	1.02936781256039	GNPAT	groupGroup2	57	7043	0.606613736769738	0.986610924521249	GTGCATCACTATCGAGGCAT	NA	NA	NA	NA	nontargeting	Nontargeting
SABETI-NT-96	1.56995910146033	0.193241912918245	-8.12431981111951	GNPTG	(Intercept)	28	2530	8.99756231594876e-16	2.70963531133154e-15	GTGCATCACTATCGAGGCAT	NA	NA	NA	NA	nontargeting	Nontargeting
SABETI-NT-96	0.221972588555206	0.194243131803663	-1.14275643362037	GNPTG	groupGroup2	28	2530	0.506279463564964	0.980981127607235	GTGCATCACTATCGAGGCAT	NA	NA	NA	NA	nontargeting	Nontargeting
SABETI-NT-96	0.893072441772148	0.139145854470843	-6.41824684729852	GOLGA3	(Intercept)	43	5620	2.75705209085834e-10	4.76450062243103e-10	GTGCATCACTATCGAGGCAT	NA	NA	NA	NA	nontargeting	Nontargeting
SABETI-NT-96	-0.0425356966385547	0.139718743808329	0.304438012246278	GOLGA3	groupGroup2	43	5620	0.47841157665723	0.978952244777365	GTGCATCACTATCGAGGCAT	NA	NA	NA	NA	nontargeting	Nontargeting
SABETI-NT-96	3.39450839351136	0.474512779557456	-7.15367117546797	GOLGA6L4	(Intercept)	5	522	1.68974624888022e-12	3.52887604447989e-12	GTGCATCACTATCGAGGCAT	NA	NA	NA	NA	nontargeting	Nontargeting
SABETI-NT-96	0.0394214106351204	0.476609849451332	-0.0827121191064389	GOLGA6L4	groupGroup2	5	522	0.131839103517512	0.912337585178195	GTGCATCACTATCGAGGCAT	NA	NA	NA	NA	nontargeting	Nontargeting
SABETI-NT-96	1.78507048107725	0.214163787158037	-8.33507151122615	GOLPH3L	(Intercept)	24	3500	1.54902734747734e-16	5.08440326280476e-16	GTGCATCACTATCGAGGCAT	NA	NA	NA	NA	nontargeting	Nontargeting
SABETI-NT-96	-0.392961648033623	0.214819102949613	1.82926770775034	GOLPH3L	groupGroup2	24	3500	0.134719027484857	0.913406899041662	GTGCATCACTATCGAGGCAT	NA	NA	NA	NA	nontargeting	Nontargeting
SABETI-NT-96	0.106106505994549	0.106611306978763	-0.995265033339147	GON4L	(Intercept)	81	8165	0.639214758862634	0.656605089622496	GTGCATCACTATCGAGGCAT	NA	NA	NA	NA	nontargeting	Nontargeting
SABETI-NT-96	0.147399798448656	0.107113582967413	-1.37610744002	GON4L	groupGroup2	81	8165	0.337576744939182	0.965388346846178	GTGCATCACTATCGAGGCAT	NA	NA	NA	NA	nontargeting	Nontargeting
SABETI-NT-96	0.369217317715824	0.106624223346194	-3.46279021903893	GORASP2	(Intercept)	66	9278	0.00106921005748106	0.00127839388157975	GTGCATCACTATCGAGGCAT	NA	NA	NA	NA	nontargeting	Nontargeting
SABETI-NT-96	-0.22232074833088	0.107001904857703	2.07772701454739	GORASP2	groupGroup2	66	9278	0.075469018839963	0.870237160707812	GTGCATCACTATCGAGGCAT	NA	NA	NA	NA	nontargeting	Nontargeting
SABETI-NT-96	0.388825789104196	0.109731108117233	-3.54344174387439	GOSR1	(Intercept)	73	8089	0.000789881111289878	0.000949563825298303	GTGCATCACTATCGAGGCAT	NA	NA	NA	NA	nontargeting	Nontargeting
SABETI-NT-96	-0.0370834310262492	0.110185380155399	0.336554912947152	GOSR1	groupGroup2	73	8089	0.527095101120426	0.982542769425965	GTGCATCACTATCGAGGCAT	NA	NA	NA	NA	nontargeting	Nontargeting
SABETI-NT-96	0.259014177582206	0.104018034782638	-2.49008912851946	GOT1	(Intercept)	79	8652	0.0255422128087844	0.0288075450547755	GTGCATCACTATCGAGGCAT	NA	NA	NA	NA	nontargeting	Nontargeting
SABETI-NT-96	-0.0115546432776309	0.104457825753707	0.110615391372157	GOT1	groupGroup2	79	8652	0.176157316319858	0.931142396592266	GTGCATCACTATCGAGGCAT	NA	NA	NA	NA	nontargeting	Nontargeting
SABETI-NT-96	0.0203396842371196	0.0935197845412913	-0.217490708911323	GOT2	(Intercept)	87	9510	0.344348106135238	0.363247184441193	GTGCATCACTATCGAGGCAT	NA	NA	NA	NA	nontargeting	Nontargeting
SABETI-NT-96	0.0686932409434061	0.0939410394303427	-0.73123782065816	GOT2	groupGroup2	87	9510	0.929267805388712	0.998090319146257	GTGCATCACTATCGAGGCAT	NA	NA	NA	NA	nontargeting	Nontargeting
SABETI-NT-96	0.460651523675455	0.136936549389055	-3.36397788414168	GP1BB	(Intercept)	58	5854	0.00153655398895852	0.00182552919703043	GTGCATCACTATCGAGGCAT	NA	NA	NA	NA	nontargeting	Nontargeting
SABETI-NT-96	0.154614481424595	0.137576208535723	-1.12384607099016	GP1BB	groupGroup2	58	5854	0.52215666581785	0.982238128420716	GTGCATCACTATCGAGGCAT	NA	NA	NA	NA	nontargeting	Nontargeting
SABETI-NT-96	1.95942386822205	0.235911961357149	-8.30574192571636	GP6	(Intercept)	19	2145	1.98395265197835e-16	6.43490653912461e-16	GTGCATCACTATCGAGGCAT	NA	NA	NA	NA	nontargeting	Nontargeting
SABETI-NT-96	-0.0096027462170744	0.23691046402559	0.0405332295328126	GP6	groupGroup2	19	2145	0.064663969070164	0.859236764961185	GTGCATCACTATCGAGGCAT	NA	NA	NA	NA	nontargeting	Nontargeting
SABETI-NT-96	0.699881212741282	0.133416108680165	-5.2458523911763	GPAA1	(Intercept)	57	5365	3.11122829715422e-07	4.39355013979213e-07	GTGCATCACTATCGAGGCAT	NA	NA	NA	NA	nontargeting	Nontargeting
SABETI-NT-96	0.167184834343523	0.134063905418286	-1.24705329015963	GPAA1	groupGroup2	57	5365	0.42475591674498	0.975495544390456	GTGCATCACTATCGAGGCAT	NA	NA	NA	NA	nontargeting	Nontargeting
SABETI-NT-96	2.43899694848395	0.312546168996871	-7.80363731960626	GPAT3	(Intercept)	12	1468	1.20295780102617e-14	3.17635149188949e-14	GTGCATCACTATCGAGGCAT	NA	NA	NA	NA	nontargeting	Nontargeting
SABETI-NT-96	-0.149471263811178	0.313734370896117	0.476426167092388	GPAT3	groupGroup2	12	1468	0.73245840755079	0.992238155820709	GTGCATCACTATCGAGGCAT	NA	NA	NA	NA	nontargeting	Nontargeting
SABETI-NT-96	-0.0712275092883702	0.100768829855821	0.706840690621113	GPBP1L1	(Intercept)	91	10294	0.959330969176416	0.962161102258051	GTGCATCACTATCGAGGCAT	NA	NA	NA	NA	nontargeting	Nontargeting
SABETI-NT-96	-0.117901659391598	0.10116946714543	1.16538776686562	GPBP1L1	groupGroup2	91	10294	0.48772413361471	0.979593134099523	GTGCATCACTATCGAGGCAT	NA	NA	NA	NA	nontargeting	Nontargeting
SABETI-NT-96	1.36636014621909	0.171839526250069	-7.9513728653482	GPKOW	(Intercept)	30	4208	3.68911708622002e-15	1.03575340103393e-14	GTGCATCACTATCGAGGCAT	NA	NA	NA	NA	nontargeting	Nontargeting
SABETI-NT-96	-0.149426533423574	0.17248228760103	0.866329728703589	GPKOW	groupGroup2	30	4208	0.772618735647446	0.993171102326783	GTGCATCACTATCGAGGCAT	NA	NA	NA	NA	nontargeting	Nontargeting
SABETI-NT-96	0.159759219486866	0.0978615593744746	-1.6325022869862	GPN3	(Intercept)	85	8852	0.205147434180888	0.220191304515866	GTGCATCACTATCGAGGCAT	NA	NA	NA	NA	nontargeting	Nontargeting
SABETI-NT-96	0.0669640048539137	0.0983028944553538	-0.681200744138076	GPN3	groupGroup2	85	8852	0.991488954482918	0.999710038824513	GTGCATCACTATCGAGGCAT	NA	NA	NA	NA	nontargeting	Nontargeting
SABETI-NT-96	1.53821040314573	0.186599687601208	-8.24337073078662	GPR107	(Intercept)	28	3364	3.34851584555466e-16	1.05840389673959e-15	GTGCATCACTATCGAGGCAT	NA	NA	NA	NA	nontargeting	Nontargeting
SABETI-NT-96	-0.0587962175103331	0.187355247110775	0.313822102220439	GPR107	groupGroup2	28	3364	0.492687686681566	0.980108138719831	GTGCATCACTATCGAGGCAT	NA	NA	NA	NA	nontargeting	Nontargeting
SABETI-NT-96	2.17073296188921	0.252494681680991	-8.59714330392027	GPR108	(Intercept)	16	2108	1.63449822297021e-17	5.96689456184752e-17	GTGCATCACTATCGAGGCAT	NA	NA	NA	NA	nontargeting	Nontargeting
SABETI-NT-96	-0.171294387256738	0.253415940280201	0.675941643873461	GPR108	groupGroup2	16	2108	0.998155392809142	0.99991056156578	GTGCATCACTATCGAGGCAT	NA	NA	NA	NA	nontargeting	Nontargeting
SABETI-NT-96	1.26627668766209	0.165850101208753	-7.63506731942389	GPR137	(Intercept)	36	3524	4.51404920979062e-14	1.1157774297508e-13	GTGCATCACTATCGAGGCAT	NA	NA	NA	NA	nontargeting	Nontargeting
SABETI-NT-96	0.157506347476759	0.166662091850287	-0.945064025826863	GPR137	groupGroup2	36	3524	0.68925237968608	0.990519150719524	GTGCATCACTATCGAGGCAT	NA	NA	NA	NA	nontargeting	Nontargeting
SABETI-NT-96	2.92450476426562	0.396859984932497	-7.36910969938946	GPR161	(Intercept)	8	478	3.43542552959592e-13	7.71021463499952e-13	GTGCATCACTATCGAGGCAT	NA	NA	NA	NA	nontargeting	Nontargeting
SABETI-NT-96	0.587098078199066	0.399623416822028	-1.46912831802479	GPR161	groupGroup2	8	478	0.28359597647993	0.957454045850776	GTGCATCACTATCGAGGCAT	NA	NA	NA	NA	nontargeting	Nontargeting
SABETI-NT-96	2.51903965615745	0.307792200348065	-8.18422186562495	GPR3	(Intercept)	10	757	5.48137485236334e-16	1.69135203777805e-15	GTGCATCACTATCGAGGCAT	NA	NA	NA	NA	nontargeting	Nontargeting
SABETI-NT-96	0.558037283935942	0.309965957419493	-1.80031797227565	GPR3	groupGroup2	10	757	0.143620889338431	0.918143113643548	GTGCATCACTATCGAGGCAT	NA	NA	NA	NA	nontargeting	Nontargeting
SABETI-NT-96	0.233261681479789	0.101285514472342	-2.30301127160178	GPS1	(Intercept)	81	8357	0.042556417827682	0.0475145988032239	GTGCATCACTATCGAGGCAT	NA	NA	NA	NA	nontargeting	Nontargeting
SABETI-NT-96	0.0782561677584704	0.101746732292336	-0.769127086397496	GPS1	groupGroup2	81	8357	0.883635739739302	0.996735434225204	GTGCATCACTATCGAGGCAT	NA	NA	NA	NA	nontargeting	Nontargeting
SABETI-NT-96	2.60605103314709	0.32007464621898	-8.14201019647195	GPSM1	(Intercept)	11	698	7.7753700467257e-16	2.35885084679126e-15	GTGCATCACTATCGAGGCAT	NA	NA	NA	NA	nontargeting	Nontargeting
SABETI-NT-96	0.554082699944878	0.322334683713768	-1.71896704866207	GPSM1	groupGroup2	11	698	0.171240744197631	0.92911128914411	GTGCATCACTATCGAGGCAT	NA	NA	NA	NA	nontargeting	Nontargeting
SABETI-NT-96	-1.47302605694422	0.0618900289666528	23.8007007193018	GPX4	(Intercept)	141	15698	6.56887431535332e-125	2.02089281293163e-123	GTGCATCACTATCGAGGCAT	NA	NA	NA	NA	nontargeting	Nontargeting
SABETI-NT-96	0.0860861319018453	0.0621636503434897	-1.38483070775558	GPX4	groupGroup2	141	15698	0.332208477735376	0.96443996515335	GTGCATCACTATCGAGGCAT	NA	NA	NA	NA	nontargeting	Nontargeting
SABETI-NT-96	2.51903965615747	0.296827344806371	-8.48654849438051	GRAMD4	(Intercept)	12	1561	4.2572971177984e-17	1.48685446182827e-16	GTGCATCACTATCGAGGCAT	NA	NA	NA	NA	nontargeting	Nontargeting
SABETI-NT-96	-0.185499918925099	0.297891529083736	0.622709613447772	GRAMD4	groupGroup2	12	1561	0.933049271669656	0.998210635710372	GTGCATCACTATCGAGGCAT	NA	NA	NA	NA	nontargeting	Nontargeting
SABETI-NT-96	-0.227162310909124	0.0846295825710864	2.68419510067079	GRB2	(Intercept)	95	10768	0.014540933012222	0.0165807904044398	GTGCATCACTATCGAGGCAT	NA	NA	NA	NA	nontargeting	Nontargeting
SABETI-NT-96	0.0896065374548378	0.0850159462089724	-1.05399682589642	GRB2	groupGroup2	95	10768	0.583768740695458	0.98532958183884	GTGCATCACTATCGAGGCAT	NA	NA	NA	NA	nontargeting	Nontargeting
SABETI-NT-96	2.23135758370566	0.286758845201043	-7.78130342288582	GRID1	(Intercept)	15	1535	1.43562203210082e-14	3.75692894970818e-14	GTGCATCACTATCGAGGCAT	NA	NA	NA	NA	nontargeting	Nontargeting
SABETI-NT-96	0.0105927577609936	0.287992426785358	-0.0367813760911444	GRID1	groupGroup2	15	1535	0.0586813525482579	0.851832091738845	GTGCATCACTATCGAGGCAT	NA	NA	NA	NA	nontargeting	Nontargeting
SABETI-NT-96	1.67174179577027	0.200513711126589	-8.33729417493477	GRIN2D	(Intercept)	27	3420	1.52019593328938e-16	4.99398921319079e-16	GTGCATCACTATCGAGGCAT	NA	NA	NA	NA	nontargeting	Nontargeting
SABETI-NT-96	-0.227488449220388	0.201214990407489	1.13057406289507	GRIN2D	groupGroup2	27	3420	0.516468818835752	0.981693890307477	GTGCATCACTATCGAGGCAT	NA	NA	NA	NA	nontargeting	Nontargeting
SABETI-NT-96	0.784438600769339	0.140914528980369	-5.56676878136974	GRINA	(Intercept)	49	5728	5.19012739170966e-08	7.64303895496291e-08	GTGCATCACTATCGAGGCAT	NA	NA	NA	NA	nontargeting	Nontargeting
SABETI-NT-96	-0.0389129418008584	0.141498897989039	0.275005264025963	GRINA	groupGroup2	49	5728	0.433375611848618	0.97600765468562	GTGCATCACTATCGAGGCAT	NA	NA	NA	NA	nontargeting	Nontargeting
SABETI-NT-96	1.36636014621908	0.176276536513739	-7.75123095360218	GRIPAP1	(Intercept)	31	4302	1.82011987927305e-14	4.70606642823504e-14	GTGCATCACTATCGAGGCAT	NA	NA	NA	NA	nontargeting	Nontargeting
SABETI-NT-96	-0.212704326081104	0.176906922788878	1.2023516249556	GRIPAP1	groupGroup2	31	4302	0.458454646355032	0.977934802523314	GTGCATCACTATCGAGGCAT	NA	NA	NA	NA	nontargeting	Nontargeting
SABETI-NT-96	1.74584976792398	0.204378114182658	-8.54225402218785	GRK2	(Intercept)	21	2631	2.63257356414598e-17	9.40323647637303e-17	GTGCATCACTATCGAGGCAT	NA	NA	NA	NA	nontargeting	Nontargeting
SABETI-NT-96	0.0219187590960861	0.205268023567578	-0.106781166959841	GRK2	groupGroup2	21	2631	0.17007482274266	0.928672819268266	GTGCATCACTATCGAGGCAT	NA	NA	NA	NA	nontargeting	Nontargeting
SABETI-NT-96	2.2313575837057	0.26531323209037	-8.41027628409301	GRK4	(Intercept)	16	1211	8.18092100340844e-17	2.76957921991599e-16	GTGCATCACTATCGAGGCAT	NA	NA	NA	NA	nontargeting	Nontargeting
SABETI-NT-96	0.355528586570771	0.266873339771744	-1.33219971269837	GRK4	groupGroup2	16	1211	0.365589141896996	0.969046128538953	GTGCATCACTATCGAGGCAT	NA	NA	NA	NA	nontargeting	Nontargeting
SABETI-NT-96	3.21218683671741	0.450128157820091	-7.13616062650599	GRK5	(Intercept)	5	398	1.91947704230924e-12	3.98567074014077e-12	GTGCATCACTATCGAGGCAT	NA	NA	NA	NA	nontargeting	Nontargeting
SABETI-NT-96	0.494121621740965	0.453055484990883	-1.09064262129154	GRK5	groupGroup2	5	398	0.550860335074598	0.983374632418454	GTGCATCACTATCGAGGCAT	NA	NA	NA	NA	nontargeting	Nontargeting
SABETI-NT-96	1.36636014621908	0.171957172695587	-7.94593284362686	GRK6	(Intercept)	31	3763	3.8546964879862e-15	1.07979196912376e-14	GTGCATCACTATCGAGGCAT	NA	NA	NA	NA	nontargeting	Nontargeting
SABETI-NT-96	-0.0167531892068701	0.1726801459058	0.0970186185504458	GRK6	groupGroup2	31	3763	0.154576782533584	0.922959385290763	GTGCATCACTATCGAGGCAT	NA	NA	NA	NA	nontargeting	Nontargeting
SABETI-NT-96	0.769839801348198	0.13121899553594	-5.86683199489471	GRWD1	(Intercept)	55	6370	8.88400707687232e-09	1.36768969089941e-08	GTGCATCACTATCGAGGCAT	NA	NA	NA	NA	nontargeting	Nontargeting
SABETI-NT-96	-0.0915634187138423	0.131737794683429	0.695042898918059	GRWD1	groupGroup2	55	6370	0.974056835305878	0.999128966348699	GTGCATCACTATCGAGGCAT	NA	NA	NA	NA	nontargeting	Nontargeting
SABETI-NT-96	3.61765194482558	0.54884919837205	-6.59134049126054	GSDMD	(Intercept)	4	160	8.71745910956196e-11	1.57049792974378e-10	GTGCATCACTATCGAGGCAT	NA	NA	NA	NA	nontargeting	Nontargeting
SABETI-NT-96	1.02978589679783	0.554672586228883	-1.85656533667754	GSDMD	groupGroup2	4	160	0.126746038771375	0.910186533777145	GTGCATCACTATCGAGGCAT	NA	NA	NA	NA	nontargeting	Nontargeting
SABETI-NT-96	-0.609181800442606	0.0733813854466966	8.30158488742502	GSE1	(Intercept)	111	13637	2.05463219127982e-16	6.65182774914479e-16	GTGCATCACTATCGAGGCAT	NA	NA	NA	NA	nontargeting	Nontargeting
SABETI-NT-96	-0.0325844683337511	0.0736877389489953	0.442196609619209	GSE1	groupGroup2	111	13637	0.683306121505968	0.990468758914654	GTGCATCACTATCGAGGCAT	NA	NA	NA	NA	nontargeting	Nontargeting
SABETI-NT-96	1.86845209001628	0.219036737318695	-8.53031374046498	GSKIP	(Intercept)	22	2092	2.91902692921134e-17	1.03766051907054e-16	GTGCATCACTATCGAGGCAT	NA	NA	NA	NA	nontargeting	Nontargeting
SABETI-NT-96	0.142069292002438	0.22010043842305	-0.645474825131291	GSKIP	groupGroup2	22	2092	0.962760945071758	0.998832665478493	GTGCATCACTATCGAGGCAT	NA	NA	NA	NA	nontargeting	Nontargeting
SABETI-NT-96	-0.884931652387421	0.0570411800667942	15.513908571863	GSPT1	(Intercept)	131	15585	5.58688417917434e-54	1.07634227194554e-52	GTGCATCACTATCGAGGCAT	NA	NA	NA	NA	nontargeting	Nontargeting
SABETI-NT-96	-0.0250363953041467	0.0572794810059803	0.437091867182469	GSPT1	groupGroup2	131	15585	0.67591054966638	0.990129767576678	GTGCATCACTATCGAGGCAT	NA	NA	NA	NA	nontargeting	Nontargeting
SABETI-NT-96	3.05803615689018	0.389669102871656	-7.84777683001824	GSPT2	(Intercept)	7	893	8.46953811793204e-15	2.27829520202019e-14	GTGCATCACTATCGAGGCAT	NA	NA	NA	NA	nontargeting	Nontargeting
SABETI-NT-96	-0.150118565395397	0.391114281348772	0.383822766271044	GSPT2	groupGroup2	7	893	0.59778037386643	0.985805060220009	GTGCATCACTATCGAGGCAT	NA	NA	NA	NA	nontargeting	Nontargeting
SABETI-NT-96	0.151916042025841	0.0975412016259443	-1.5574551009574	GSS	(Intercept)	77	9641	0.23872494535876	0.254993208593816	GTGCATCACTATCGAGGCAT	NA	NA	NA	NA	nontargeting	Nontargeting
SABETI-NT-96	-0.0597408317057047	0.0979376626186382	0.609988334501416	GSS	groupGroup2	77	9641	0.916260929675458	0.99794000004849	GTGCATCACTATCGAGGCAT	NA	NA	NA	NA	nontargeting	Nontargeting
SABETI-NT-96	2.70136121295142	0.34584988863604	-7.81079104464951	GSTM2	(Intercept)	9	517	1.13660330452513e-14	3.01049638080011e-14	GTGCATCACTATCGAGGCAT	NA	NA	NA	NA	nontargeting	Nontargeting
SABETI-NT-96	0.75597199957922	0.34871389380622	-2.16788608944648	GSTM2	groupGroup2	9	517	0.0603347089992032	0.853758268981823	GTGCATCACTATCGAGGCAT	NA	NA	NA	NA	nontargeting	Nontargeting
SABETI-NT-96	1.50743874447897	0.180701530721322	-8.34214706683227	GSTM4	(Intercept)	31	4033	1.45907286408564e-16	4.80281404837519e-16	GTGCATCACTATCGAGGCAT	NA	NA	NA	NA	nontargeting	Nontargeting
SABETI-NT-96	-0.225436651702246	0.18132846064261	1.24325023718461	GSTM4	groupGroup2	31	4033	0.42755127104586	0.97565529779241	GTGCATCACTATCGAGGCAT	NA	NA	NA	NA	nontargeting	Nontargeting
SABETI-NT-96	-0.876586680455247	0.0618863674084929	14.1644552291972	GSTO1	(Intercept)	127	15116	3.04082769382202e-45	5.04876152402338e-44	GTGCATCACTATCGAGGCAT	NA	NA	NA	NA	nontargeting	Nontargeting
SABETI-NT-96	0.0029948349075449	0.0621510342270684	-0.0481864050178682	GSTO1	groupGroup2	127	15116	0.076864630347846	0.872093710991191	GTGCATCACTATCGAGGCAT	NA	NA	NA	NA	nontargeting	Nontargeting
SABETI-NT-96	-2.99573227355399	0.0426548165496266	70.2319811894777	GSTP1	(Intercept)	149	17402	0	0	GTGCATCACTATCGAGGCAT	NA	NA	NA	NA	nontargeting	Nontargeting
SABETI-NT-96	0.062672020825661	0.042839005944284	-1.46296627207391	GSTP1	groupGroup2	149	17402	0.286953216345662	0.957578603171996	GTGCATCACTATCGAGGCAT	NA	NA	NA	NA	nontargeting	Nontargeting
SABETI-NT-96	0.450069414344921	0.114534446276953	-3.92955507251172	GTF2B	(Intercept)	63	7506	0.000170206368716946	0.000210358981979345	GTGCATCACTATCGAGGCAT	NA	NA	NA	NA	nontargeting	Nontargeting
SABETI-NT-96	0.00156315935082547	0.115023816259895	-0.0135898755723209	GTF2B	groupGroup2	63	7506	0.0216856363017821	0.754627610199979	GTGCATCACTATCGAGGCAT	NA	NA	NA	NA	nontargeting	Nontargeting
SABETI-NT-96	-0.304321391455742	0.0787520497048056	3.86429804172032	GTF2I	(Intercept)	106	11794	0.000222818246428746	0.000274052673787492	GTGCATCACTATCGAGGCAT	NA	NA	NA	NA	nontargeting	Nontargeting
SABETI-NT-96	0.0305552258073263	0.0790964166165798	-0.386303540847405	GTF2I	groupGroup2	106	11794	0.601456243111568	0.985920964504773	GTGCATCACTATCGAGGCAT	NA	NA	NA	NA	nontargeting	Nontargeting
SABETI-NT-96	1.26627668766209	0.164891881108772	-7.6794362411742	GTF2IRD1	(Intercept)	36	3966	3.195804399422e-14	8.03577478820067e-14	GTGCATCACTATCGAGGCAT	NA	NA	NA	NA	nontargeting	Nontargeting
SABETI-NT-96	0.020494724678614	0.165608262479838	-0.123754240106885	GTF2IRD1	groupGroup2	36	3966	0.19698027138753	0.937886829142263	GTGCATCACTATCGAGGCAT	NA	NA	NA	NA	nontargeting	Nontargeting
SABETI-NT-96	2.80672172860925	0.357825427373747	-7.84382973901305	GTF2IRD2	(Intercept)	9	499	8.74019064120088e-15	2.34719622894296e-14	GTGCATCACTATCGAGGCAT	NA	NA	NA	NA	nontargeting	Nontargeting
SABETI-NT-96	0.693408712693213	0.36067292654642	-1.92254162055596	GTF2IRD2	groupGroup2	9	499	0.109075283546623	0.899639314507253	GTGCATCACTATCGAGGCAT	NA	NA	NA	NA	nontargeting	Nontargeting
SABETI-NT-96	-0.338387946019354	0.0856683685053224	3.94997537508059	GTF3A	(Intercept)	103	11551	0.00015631846787688	0.000193482325055842	GTGCATCACTATCGAGGCAT	NA	NA	NA	NA	nontargeting	Nontargeting
SABETI-NT-96	-0.0275203995185595	0.0860274886228747	0.319902393515203	GTF3A	groupGroup2	103	11551	0.501915353233276	0.980803315415274	GTGCATCACTATCGAGGCAT	NA	NA	NA	NA	nontargeting	Nontargeting
SABETI-NT-96	0.439598114477622	0.119515826861522	-3.67815816550361	GTF3C2	(Intercept)	63	7600	0.000469848542100508	0.000570145372583647	GTGCATCACTATCGAGGCAT	NA	NA	NA	NA	nontargeting	Nontargeting
SABETI-NT-96	-0.0679943758475693	0.120001442805441	0.566612986127251	GTF3C2	groupGroup2	63	7600	0.858045699700916	0.995712730065744	GTGCATCACTATCGAGGCAT	NA	NA	NA	NA	nontargeting	Nontargeting
SABETI-NT-96	2.80672172860926	0.358736410390563	-7.82391094774441	GTF3C2-AS1	(Intercept)	8	526	1.02414075050672e-14	2.72757095873483e-14	GTGCATCACTATCGAGGCAT	NA	NA	NA	NA	nontargeting	Nontargeting
SABETI-NT-96	0.637941631180329	0.361442580774954	-1.76498748380046	GTF3C2-AS1	groupGroup2	8	526	0.155131738545445	0.923087820401627	GTGCATCACTATCGAGGCAT	NA	NA	NA	NA	nontargeting	Nontargeting
SABETI-NT-96	1.21975667202719	0.157479897619356	-7.74547539378933	GTF3C4	(Intercept)	33	4489	1.90449785992046e-14	4.91317856781384e-14	GTGCATCACTATCGAGGCAT	NA	NA	NA	NA	nontargeting	Nontargeting
SABETI-NT-96	-0.0589794851732638	0.158116716843228	0.373012331338386	GTF3C4	groupGroup2	33	4489	0.581721467646672	0.985139046946723	GTGCATCACTATCGAGGCAT	NA	NA	NA	NA	nontargeting	Nontargeting
SABETI-NT-96	0.647237479255861	0.11955384353817	-5.41377391224748	GTF3C5	(Intercept)	55	6881	1.23420152044669e-07	1.78157636295819e-07	GTGCATCACTATCGAGGCAT	NA	NA	NA	NA	nontargeting	Nontargeting
SABETI-NT-96	-0.0226889321766608	0.120053776291678	0.188989741743205	GTF3C5	groupGroup2	55	6881	0.299798286372466	0.959487956405325	GTGCATCACTATCGAGGCAT	NA	NA	NA	NA	nontargeting	Nontargeting
SABETI-NT-96	2.17073296188925	0.25364562664061	-8.55813281955364	GTPBP1	(Intercept)	16	1900	2.2942032980137e-17	8.24606369692933e-17	GTGCATCACTATCGAGGCAT	NA	NA	NA	NA	nontargeting	Nontargeting
SABETI-NT-96	-0.0611653254651434	0.254669419358929	0.240175383519202	GTPBP1	groupGroup2	16	1900	0.37961140733115	0.96998625257138	GTGCATCACTATCGAGGCAT	NA	NA	NA	NA	nontargeting	Nontargeting
SABETI-NT-96	-0.745446679962793	0.0654611995218145	11.387611064389	GTPBP4	(Intercept)	129	14668	9.64048674269146e-30	9.96780336169248e-29	GTGCATCACTATCGAGGCAT	NA	NA	NA	NA	nontargeting	Nontargeting
SABETI-NT-96	-0.022523691676257	0.0657359307373258	0.342638971162656	GTPBP4	groupGroup2	129	14668	0.53625983977152	0.982732823469931	GTGCATCACTATCGAGGCAT	NA	NA	NA	NA	nontargeting	Nontargeting
SABETI-NT-96	0.860811579553926	0.146449770600218	-5.87786225970808	GTSE1	(Intercept)	42	4776	8.31196997342104e-09	1.28207524764047e-08	GTGCATCACTATCGAGGCAT	NA	NA	NA	NA	nontargeting	Nontargeting
SABETI-NT-96	0.136045790344546	0.14714196811015	-0.924588627513139	GTSE1	groupGroup2	42	4776	0.710359861747822	0.991351799205159	GTGCATCACTATCGAGGCAT	NA	NA	NA	NA	nontargeting	Nontargeting
SABETI-NT-96	2.70136121295137	0.324968150294074	-8.3126952918519	GUCD1	(Intercept)	10	1858	1.87105029785284e-16	6.08594917830841e-16	GTGCATCACTATCGAGGCAT	NA	NA	NA	NA	nontargeting	Nontargeting
SABETI-NT-96	-0.566876139801679	0.325787404679351	1.74001858776466	GUCD1	groupGroup2	10	1858	0.163711508289995	0.925677642986748	GTGCATCACTATCGAGGCAT	NA	NA	NA	NA	nontargeting	Nontargeting
SABETI-NT-96	3.05803615689013	0.391066339921848	-7.81973758595858	GVQW3	(Intercept)	7	678	1.05867132908259e-14	2.81479662231573e-14	GTGCATCACTATCGAGGCAT	NA	NA	NA	NA	nontargeting	Nontargeting
SABETI-NT-96	0.139317585738046	0.392967623796263	-0.354526880337288	GVQW3	groupGroup2	7	678	0.554111874190666	0.983602619375831	GTGCATCACTATCGAGGCAT	NA	NA	NA	NA	nontargeting	Nontargeting
SABETI-NT-96	1.09192330051733	0.150465700841355	-7.25695819320716	GYG1	(Intercept)	42	3925	7.91783995895108e-13	1.71016706427256e-12	GTGCATCACTATCGAGGCAT	NA	NA	NA	NA	nontargeting	Nontargeting
SABETI-NT-96	0.217339863944374	0.151245136072857	-1.43700398960056	GYG1	groupGroup2	42	3925	0.301433719861728	0.959716727941463	GTGCATCACTATCGAGGCAT	NA	NA	NA	NA	nontargeting	Nontargeting
SABETI-NT-96	-0.938853069181244	0.0769171603980704	12.2060287239205	GYPC	(Intercept)	123	13494	5.77274368005946e-34	7.42795857595428e-33	GTGCATCACTATCGAGGCAT	NA	NA	NA	NA	nontargeting	Nontargeting
SABETI-NT-96	0.0930816259499339	0.0772595658529998	-1.20479095270919	GYPC	groupGroup2	123	13494	0.456568027038476	0.977845339462382	GTGCATCACTATCGAGGCAT	NA	NA	NA	NA	nontargeting	Nontargeting
SABETI-NT-96	1.60274892428331	0.192669992837184	-8.31862243145312	GYS1	(Intercept)	26	2994	1.77983089221605e-16	5.80365714360477e-16	GTGCATCACTATCGAGGCAT	NA	NA	NA	NA	nontargeting	Nontargeting
SABETI-NT-96	0.00904524337156945	0.193498875619073	-0.0467457154085802	GYS1	groupGroup2	26	2994	0.0745682109588619	0.869543970149617	GTGCATCACTATCGAGGCAT	NA	NA	NA	NA	nontargeting	Nontargeting
SABETI-NT-96	3.61765194482559	0.581686665852221	-6.21924509740209	GZMM	(Intercept)	4	102	9.99104907016142e-10	1.64768154703543e-09	GTGCATCACTATCGAGGCAT	NA	NA	NA	NA	nontargeting	Nontargeting
SABETI-NT-96	1.47495087475268	0.590305768378053	-2.49862182239099	GZMM	groupGroup2	4	102	0.0249354563727884	0.770635927381944	GTGCATCACTATCGAGGCAT	NA	NA	NA	NA	nontargeting	Nontargeting
SABETI-NT-96	-1.06909822815494	0.0573152608547794	18.6529418554638	HADHA	(Intercept)	136	15965	2.39032759256278e-77	5.62064839742368e-76	GTGCATCACTATCGAGGCAT	NA	NA	NA	NA	nontargeting	Nontargeting
SABETI-NT-96	0.0197239394113776	0.057563254647691	-0.3426480926434	HADHA	groupGroup2	136	15965	0.53627356568699	0.982732823469931	GTGCATCACTATCGAGGCAT	NA	NA	NA	NA	nontargeting	Nontargeting
SABETI-NT-96	0.0912914202094078	0.0922392142750917	-0.989724608203434	HADHB	(Intercept)	78	9112	0.644617487133202	0.66186002804051	GTGCATCACTATCGAGGCAT	NA	NA	NA	NA	nontargeting	Nontargeting
SABETI-NT-96	0.121203558525397	0.092676560381765	-1.30781243958688	HADHB	groupGroup2	78	9112	0.381873867786398	0.970187229916487	GTGCATCACTATCGAGGCAT	NA	NA	NA	NA	nontargeting	Nontargeting
SABETI-NT-96	2.51903965615743	0.306396947211579	-8.22149071354137	HAGH	(Intercept)	12	1486	4.01978141244834e-16	1.25944243840567e-15	GTGCATCACTATCGAGGCAT	NA	NA	NA	NA	nontargeting	Nontargeting
SABETI-NT-96	-0.174785530712673	0.307518666196068	0.568373727925943	HAGH	groupGroup2	12	1486	0.860437548401896	0.995767122368726	GTGCATCACTATCGAGGCAT	NA	NA	NA	NA	nontargeting	Nontargeting
SABETI-NT-96	0.909601743723355	0.150233844755632	-6.05457275757601	HAGHL	(Intercept)	46	4666	2.8158166032031e-09	4.48512307209658e-09	GTGCATCACTATCGAGGCAT	NA	NA	NA	NA	nontargeting	Nontargeting
SABETI-NT-96	0.10578048873257	0.150927644848595	-0.700868875537575	HAGHL	groupGroup2	46	4666	0.966769699773256	0.998900852478658	GTGCATCACTATCGAGGCAT	NA	NA	NA	NA	nontargeting	Nontargeting
SABETI-NT-96	3.05803615689014	0.404218361782676	-7.56530738337477	HAND2-AS1	(Intercept)	7	737	7.7389699349431e-14	1.86323305629643e-13	GTGCATCACTATCGAGGCAT	NA	NA	NA	NA	nontargeting	Nontargeting
SABETI-NT-96	0.0153117546433788	0.40596652008147	-0.0377167916218955	HAND2-AS1	groupGroup2	7	737	0.0601730245115779	0.853404080441277	GTGCATCACTATCGAGGCAT	NA	NA	NA	NA	nontargeting	Nontargeting
SABETI-NT-96	2.80672172860926	0.360622032755925	-7.78300124138255	HARBI1	(Intercept)	9	843	1.41647876601829e-14	3.70918766357403e-14	GTGCATCACTATCGAGGCAT	NA	NA	NA	NA	nontargeting	Nontargeting
SABETI-NT-96	0.12460118661707	0.362334988865694	-0.343883948406802	HARBI1	groupGroup2	9	843	0.538132872333064	0.982928324140516	GTGCATCACTATCGAGGCAT	NA	NA	NA	NA	nontargeting	Nontargeting
SABETI-NT-96	1.78507048107725	0.205888953259636	-8.67006438575743	HARS2	(Intercept)	23	2694	8.63752210823396e-18	3.24644963960705e-17	GTGCATCACTATCGAGGCAT	NA	NA	NA	NA	nontargeting	Nontargeting
SABETI-NT-96	-0.0339745643365195	0.206739915254048	0.164334808277204	HARS2	groupGroup2	23	2694	0.26106483774919	0.953220748899959	GTGCATCACTATCGAGGCAT	NA	NA	NA	NA	nontargeting	Nontargeting
SABETI-NT-96	0.686458192409156	0.124222222732921	-5.52604982672906	HAUS1	(Intercept)	56	6041	6.55042300065276e-08	9.59512546601521e-08	GTGCATCACTATCGAGGCAT	NA	NA	NA	NA	nontargeting	Nontargeting
SABETI-NT-96	0.090527421568602	0.12479562117416	-0.725405432633452	HAUS1	groupGroup2	56	6041	0.93640668247173	0.998293358872357	GTGCATCACTATCGAGGCAT	NA	NA	NA	NA	nontargeting	Nontargeting
SABETI-NT-96	2.00821403239146	0.230838928566168	-8.69963331083396	HAUS3	(Intercept)	19	2676	6.6591660572451e-18	2.53281234980341e-17	GTGCATCACTATCGAGGCAT	NA	NA	NA	NA	nontargeting	Nontargeting
SABETI-NT-96	-0.259760125113551	0.231612901813248	1.12152700941936	HAUS3	groupGroup2	19	2676	0.524127202554902	0.982382457285545	GTGCATCACTATCGAGGCAT	NA	NA	NA	NA	nontargeting	Nontargeting
SABETI-NT-96	1.01496225938119	0.143693015474281	-7.06340705587642	HAUS4	(Intercept)	46	5042	3.249377728682e-12	6.599101592119e-12	GTGCATCACTATCGAGGCAT	NA	NA	NA	NA	nontargeting	Nontargeting
SABETI-NT-96	-0.00384914559189842	0.144304094518264	0.0266738487549377	HAUS4	groupGroup2	46	5042	0.042560257241592	0.822474389025013	GTGCATCACTATCGAGGCAT	NA	NA	NA	NA	nontargeting	Nontargeting
SABETI-NT-96	-0.44279106572085	0.0742096776973716	5.96675635119398	HAX1	(Intercept)	114	12713	4.84032761970024e-09	7.58422623226993e-09	GTGCATCACTATCGAGGCAT	NA	NA	NA	NA	nontargeting	Nontargeting
SABETI-NT-96	0.0176782901670182	0.0745307670397726	-0.237194528772049	HAX1	groupGroup2	114	12713	0.3749882387415	0.969609345226939	GTGCATCACTATCGAGGCAT	NA	NA	NA	NA	nontargeting	Nontargeting
SABETI-NT-96	0.526609491467257	0.157556098241661	-3.34236184663279	HBA1	(Intercept)	52	5933	0.00166137389811704	0.00197099405365119	GTGCATCACTATCGAGGCAT	NA	NA	NA	NA	nontargeting	Nontargeting
SABETI-NT-96	-0.0955925245052076	0.158200442327962	0.60424941358278	HBA1	groupGroup2	52	5933	0.90864433408305	0.997710317515599	GTGCATCACTATCGAGGCAT	NA	NA	NA	NA	nontargeting	Nontargeting
SABETI-NT-96	1.34038465981581	0.218351678934866	-6.13865057669489	HBA2	(Intercept)	30	3129	1.66450805303505e-09	2.69753846868335e-09	GTGCATCACTATCGAGGCAT	NA	NA	NA	NA	nontargeting	Nontargeting
SABETI-NT-96	-0.0610682416210295	0.219253835017771	0.278527587059446	HBA2	groupGroup2	30	3129	0.438785217772516	0.976514614102161	GTGCATCACTATCGAGGCAT	NA	NA	NA	NA	nontargeting	Nontargeting
SABETI-NT-96	-0.497311904599241	0.124923826987503	3.98092114684406	HBD	(Intercept)	74	7904	0.000137297442386684	0.00017034247559694	GTGCATCACTATCGAGGCAT	NA	NA	NA	NA	nontargeting	Nontargeting
SABETI-NT-96	0.444650509120217	0.125534801055924	-3.54204973744398	HBD	groupGroup2	74	7904	0.000794061208613648	0.314716670912039	GTGCATCACTATCGAGGCAT	NA	NA	NA	NA	nontargeting	Nontargeting
SABETI-NT-96	-1.97612963461631	0.201627291758073	9.80090352543849	HBE1	(Intercept)	87	8560	2.2316604469682e-22	1.29383586649434e-21	GTGCATCACTATCGAGGCAT	NA	NA	NA	NA	nontargeting	Nontargeting
SABETI-NT-96	0.0397359515321653	0.202488500913402	-0.196238064645257	HBE1	groupGroup2	87	8560	0.311152328106364	0.961200413708281	GTGCATCACTATCGAGGCAT	NA	NA	NA	NA	nontargeting	Nontargeting
SABETI-NT-96	-2.58993153865966	0.0888213695242455	29.1588786857501	HBG1	(Intercept)	144	16155	1.28936244464681e-186	4.9862697628927e-185	GTGCATCACTATCGAGGCAT	NA	NA	NA	NA	nontargeting	Nontargeting
SABETI-NT-96	0.0582029061110634	0.0892018474601093	-0.652485433523016	HBG1	groupGroup2	144	16155	0.971823866529962	0.999105383092574	GTGCATCACTATCGAGGCAT	NA	NA	NA	NA	nontargeting	Nontargeting
SABETI-NT-96	-3.17047484670103	0.0883323177973301	35.8925807197245	HBG2	(Intercept)	144	16846	7.9754761526464e-282	3.93705602520359e-280	GTGCATCACTATCGAGGCAT	NA	NA	NA	NA	nontargeting	Nontargeting
SABETI-NT-96	0.0619480739699479	0.0887101301536844	-0.698320179021573	HBG2	groupGroup2	144	16846	0.969953964784548	0.999094490831124	GTGCATCACTATCGAGGCAT	NA	NA	NA	NA	nontargeting	Nontargeting
SABETI-NT-96	0.312598423716315	0.125020464661443	-2.50037803461086	HBQ1	(Intercept)	64	7730	0.024812168607628	0.0279997696381613	GTGCATCACTATCGAGGCAT	NA	NA	NA	NA	nontargeting	Nontargeting
SABETI-NT-96	-0.116928311259095	0.125519482302422	0.931555079054356	HBQ1	groupGroup2	64	7730	0.703133014645516	0.991114188132546	GTGCATCACTATCGAGGCAT	NA	NA	NA	NA	nontargeting	Nontargeting
SABETI-NT-96	-0.33838794601935	0.0902439626413858	3.74970176524769	HBS1L	(Intercept)	101	12093	0.000354090001238118	0.000431864548136411	GTGCATCACTATCGAGGCAT	NA	NA	NA	NA	nontargeting	Nontargeting
SABETI-NT-96	-0.150254399074792	0.0905975614759644	1.65848171437434	HBS1L	groupGroup2	101	12093	0.19444055063928	0.936874418979827	GTGCATCACTATCGAGGCAT	NA	NA	NA	NA	nontargeting	Nontargeting
SABETI-NT-96	-1.68191464112288	0.196015924856654	8.58049998923743	HBZ	(Intercept)	78	8555	1.88923279143968e-17	6.85218150930148e-17	GTGCATCACTATCGAGGCAT	NA	NA	NA	NA	nontargeting	Nontargeting
SABETI-NT-96	-0.0925715748707851	0.196849994043955	0.470264555101356	HBZ	groupGroup2	78	8555	0.723667964492962	0.99196462717588	GTGCATCACTATCGAGGCAT	NA	NA	NA	NA	nontargeting	Nontargeting
SABETI-NT-96	0.006734032181346	0.0922727019319443	-0.0729796791505323	HCFC1	(Intercept)	93	9174	0.116355423855306	0.12695620581876	GTGCATCACTATCGAGGCAT	NA	NA	NA	NA	nontargeting	Nontargeting
SABETI-NT-96	0.159902670607873	0.092720513338349	-1.72456627827725	HCFC1	groupGroup2	93	9174	0.169211329973307	0.928409402266809	GTGCATCACTATCGAGGCAT	NA	NA	NA	NA	nontargeting	Nontargeting
SABETI-NT-96	0.845063222585793	0.138749932664149	-6.09054870413026	HCFC1R1	(Intercept)	51	5359	2.25048687276488e-09	3.61065321227169e-09	GTGCATCACTATCGAGGCAT	NA	NA	NA	NA	nontargeting	Nontargeting
SABETI-NT-96	0.0417316840242991	0.139362459972887	-0.299447096674513	HCFC1R1	groupGroup2	51	5359	0.47080213647442	0.978430733049395	GTGCATCACTATCGAGGCAT	NA	NA	NA	NA	nontargeting	Nontargeting
SABETI-NT-96	3.61765194482554	0.50724977276663	-7.13189465831444	HCG25	(Intercept)	4	603	1.97993261377561e-12	4.10580519995381e-12	GTGCATCACTATCGAGGCAT	NA	NA	NA	NA	nontargeting	Nontargeting
SABETI-NT-96	-0.291570661885493	0.508883318793881	0.572961720530657	HCG25	groupGroup2	4	603	0.866658774431062	0.996147857166332	GTGCATCACTATCGAGGCAT	NA	NA	NA	NA	nontargeting	Nontargeting
SABETI-NT-96	2.92450476426561	0.366804507240596	-7.97292483199328	HCN3	(Intercept)	7	830	3.0992487124152e-15	8.77685328061047e-15	GTGCATCACTATCGAGGCAT	NA	NA	NA	NA	nontargeting	Nontargeting
SABETI-NT-96	0.0598692638383617	0.368459308985265	-0.162485415291152	HCN3	groupGroup2	7	830	0.258152774860492	0.952726803542034	GTGCATCACTATCGAGGCAT	NA	NA	NA	NA	nontargeting	Nontargeting
SABETI-NT-96	3.39450839351132	0.463599370326242	-7.32207291636861	HDAC10	(Intercept)	5	766	4.88338816130098e-13	1.07829092108293e-12	GTGCATCACTATCGAGGCAT	NA	NA	NA	NA	nontargeting	Nontargeting
SABETI-NT-96	-0.343247269380644	0.465043670031187	0.738096853049574	HDAC10	groupGroup2	5	766	0.920911191910144	0.998009618252567	GTGCATCACTATCGAGGCAT	NA	NA	NA	NA	nontargeting	Nontargeting
SABETI-NT-96	2.92450476426559	0.376572586764025	-7.76611167954771	HDAC11	(Intercept)	7	563	1.61864398142121e-14	4.20995225755376e-14	GTGCATCACTATCGAGGCAT	NA	NA	NA	NA	nontargeting	Nontargeting
SABETI-NT-96	0.450686222709198	0.378983526330381	-1.18919739618526	HDAC11	groupGroup2	7	563	0.468723997820598	0.978428151306918	GTGCATCACTATCGAGGCAT	NA	NA	NA	NA	nontargeting	Nontargeting
SABETI-NT-96	1.36636014621908	0.182575892339671	-7.4837927872594	HDAC4	(Intercept)	33	3523	1.44415551417096e-13	3.37494663127221e-13	GTGCATCACTATCGAGGCAT	NA	NA	NA	NA	nontargeting	Nontargeting
SABETI-NT-96	-0.000913482689611468	0.183354445855181	0.00498205912243309	HDAC4	groupGroup2	33	3523	0.00795018322111196	0.625591940679676	GTGCATCACTATCGAGGCAT	NA	NA	NA	NA	nontargeting	Nontargeting
SABETI-NT-96	3.05803615689016	0.425268260505676	-7.19084032571329	HDAC4-AS1	(Intercept)	7	246	1.28787509488188e-12	2.72141663757073e-12	GTGCATCACTATCGAGGCAT	NA	NA	NA	NA	nontargeting	Nontargeting
SABETI-NT-96	1.15056743545048	0.43016168198957	-2.67473251017828	HDAC4-AS1	groupGroup2	7	246	0.0149577791590741	0.708810570879463	GTGCATCACTATCGAGGCAT	NA	NA	NA	NA	nontargeting	Nontargeting
SABETI-NT-96	1.19728381617512	0.162664342027642	-7.36045651585809	HDAC6	(Intercept)	37	3770	3.66564666714252e-13	8.2004499989407e-13	GTGCATCACTATCGAGGCAT	NA	NA	NA	NA	nontargeting	Nontargeting
SABETI-NT-96	0.136512534810439	0.163443555077186	-0.835227395451424	HDAC6	groupGroup2	37	3770	0.807179375412806	0.994593432852367	GTGCATCACTATCGAGGCAT	NA	NA	NA	NA	nontargeting	Nontargeting
SABETI-NT-96	0.860811579553933	0.137363433655855	-6.26667197116357	HDAC7	(Intercept)	46	5287	7.3769200878273e-10	1.22964420197281e-09	GTGCATCACTATCGAGGCAT	NA	NA	NA	NA	nontargeting	Nontargeting
SABETI-NT-96	0.0697006892698336	0.137985126728408	-0.505131900244751	HDAC7	groupGroup2	46	5287	0.773067605773292	0.993194684815708	GTGCATCACTATCGAGGCAT	NA	NA	NA	NA	nontargeting	Nontargeting
SABETI-NT-96	0.609497151273019	0.123268712142619	-4.94445947133646	HDDC3	(Intercept)	64	6338	1.52710847776895e-06	2.07945852521662e-06	GTGCATCACTATCGAGGCAT	NA	NA	NA	NA	nontargeting	Nontargeting
SABETI-NT-96	0.0695713106106672	0.123825465245031	-0.5618497816503	HDDC3	groupGroup2	64	6338	0.851563257595852	0.995556724768942	GTGCATCACTATCGAGGCAT	NA	NA	NA	NA	nontargeting	Nontargeting
SABETI-NT-96	0.893072441772145	0.141580954676721	-6.30785718185996	HDGFL2	(Intercept)	46	4454	5.65850194137176e-10	9.52122686218374e-10	GTGCATCACTATCGAGGCAT	NA	NA	NA	NA	nontargeting	Nontargeting
SABETI-NT-96	0.240053213751269	0.142318841559473	-1.68672827238376	HDGFL2	groupGroup2	46	4454	0.183311226239967	0.933300016853669	GTGCATCACTATCGAGGCAT	NA	NA	NA	NA	nontargeting	Nontargeting
SABETI-NT-96	1.2197566720272	0.1611209458438	-7.57044135782136	HDGFL3	(Intercept)	38	4576	7.4391662759563e-14	1.79464937492945e-13	GTGCATCACTATCGAGGCAT	NA	NA	NA	NA	nontargeting	Nontargeting
SABETI-NT-96	-0.111801754850333	0.161744954709699	0.691222517889328	HDGFL3	groupGroup2	38	4576	0.978851430103624	0.999211471379831	GTGCATCACTATCGAGGCAT	NA	NA	NA	NA	nontargeting	Nontargeting
SABETI-NT-96	1.39302839330124	0.174134229943932	-7.99973901598649	HDHD2	(Intercept)	29	3857	2.49366398739912e-15	7.13907903146584e-15	GTGCATCACTATCGAGGCAT	NA	NA	NA	NA	nontargeting	Nontargeting
SABETI-NT-96	-0.0728641911057226	0.174830869561325	0.416769597317389	HDHD2	groupGroup2	29	3857	0.646306115478408	0.988707791143698	GTGCATCACTATCGAGGCAT	NA	NA	NA	NA	nontargeting	Nontargeting
SABETI-NT-96	0.978594615210305	0.14998885885755	-6.52444870015119	HDHD5	(Intercept)	42	4169	1.36504209134484e-10	2.41991657837424e-10	GTGCATCACTATCGAGGCAT	NA	NA	NA	NA	nontargeting	Nontargeting
SABETI-NT-96	0.213830782594398	0.150749733834233	-1.41844882346214	HDHD5	groupGroup2	42	4169	0.312119539834178	0.961222114088251	GTGCATCACTATCGAGGCAT	NA	NA	NA	NA	nontargeting	Nontargeting
SABETI-NT-96	2.80672172860921	0.349379355342399	-8.03345041912555	HECTD2	(Intercept)	8	1485	1.89537926322859e-15	5.5014918161054e-15	GTGCATCACTATCGAGGCAT	NA	NA	NA	NA	nontargeting	Nontargeting
SABETI-NT-96	-0.461269998230891	0.350369505769854	1.31652438535528	HECTD2	groupGroup2	8	1485	0.37599619852141	0.969684476355869	GTGCATCACTATCGAGGCAT	NA	NA	NA	NA	nontargeting	Nontargeting
SABETI-NT-96	1.70810943994113	0.20034459352541	-8.52585742337231	HECTD3	(Intercept)	24	2829	3.03364008259134e-17	1.07666850307399e-16	GTGCATCACTATCGAGGCAT	NA	NA	NA	NA	nontargeting	Nontargeting
SABETI-NT-96	-0.0204353496378916	0.201183608242617	0.101575619487089	HECTD3	groupGroup2	24	2829	0.161812935667426	0.925271682204271	GTGCATCACTATCGAGGCAT	NA	NA	NA	NA	nontargeting	Nontargeting
SABETI-NT-96	0.267747857550967	0.109230774644771	-2.45121265890229	HECTD4	(Intercept)	69	8334	0.0284751619866672	0.0320484379344764	GTGCATCACTATCGAGGCAT	NA	NA	NA	NA	nontargeting	Nontargeting
SABETI-NT-96	-0.0143894711614301	0.109692014214709	0.131180663099726	HECTD4	groupGroup2	69	8334	0.208735215255866	0.94131418504298	GTGCATCACTATCGAGGCAT	NA	NA	NA	NA	nontargeting	Nontargeting
SABETI-NT-96	1.39302839330124	0.178255424546348	-7.81478822788387	HELQ	(Intercept)	30	3124	1.10111028404513e-14	2.92154808481519e-14	GTGCATCACTATCGAGGCAT	NA	NA	NA	NA	nontargeting	Nontargeting
SABETI-NT-96	0.155504679825309	0.17912469561092	-0.868136463791033	HELQ	groupGroup2	30	3124	0.770639262801318	0.993125091303402	GTGCATCACTATCGAGGCAT	NA	NA	NA	NA	nontargeting	Nontargeting
SABETI-NT-96	-0.472517245986051	0.092468353045215	5.11004284628062	HERC1	(Intercept)	96	11357	6.44171519457102e-07	8.94395434216656e-07	GTGCATCACTATCGAGGCAT	NA	NA	NA	NA	nontargeting	Nontargeting
SABETI-NT-96	0.0323587523770716	0.0928692839431455	-0.34843331404258	HERC1	groupGroup2	96	11357	0.544970425697814	0.983131370773501	GTGCATCACTATCGAGGCAT	NA	NA	NA	NA	nontargeting	Nontargeting
SABETI-NT-96	-0.149345288552323	0.0854949722104823	1.74683124271502	HERC2	(Intercept)	93	12252	0.16133323085404	0.174383958981829	GTGCATCACTATCGAGGCAT	NA	NA	NA	NA	nontargeting	Nontargeting
SABETI-NT-96	-0.221170627895204	0.0858026636805703	2.57766622162905	HERC2	groupGroup2	93	12252	0.0198940055647951	0.743646357827152	GTGCATCACTATCGAGGCAT	NA	NA	NA	NA	nontargeting	Nontargeting
SABETI-NT-96	1.42042736748937	0.200342746942465	-7.08998648150358	HERPUD1	(Intercept)	30	2967	2.68250203022318e-12	5.49151503187221e-12	GTGCATCACTATCGAGGCAT	NA	NA	NA	NA	nontargeting	Nontargeting
SABETI-NT-96	0.0930795727494428	0.201255264369511	-0.46249509567385	HERPUD1	groupGroup2	30	2967	0.712547362991102	0.991545480975484	GTGCATCACTATCGAGGCAT	NA	NA	NA	NA	nontargeting	Nontargeting
SABETI-NT-96	1.95942386822203	0.248303236208894	-7.89125384807147	HES4	(Intercept)	19	1878	5.98330850735842e-15	1.63885270476298e-14	GTGCATCACTATCGAGGCAT	NA	NA	NA	NA	nontargeting	Nontargeting
SABETI-NT-96	0.0864337965585431	0.249436546208098	-0.346516169633112	HES4	groupGroup2	19	1878	0.54209033110784	0.983021386819087	GTGCATCACTATCGAGGCAT	NA	NA	NA	NA	nontargeting	Nontargeting
SABETI-NT-96	1.74584976792399	0.205752521799288	-8.48519256365212	HEXD	(Intercept)	25	2057	4.3072358368091e-17	1.50335772712827e-16	GTGCATCACTATCGAGGCAT	NA	NA	NA	NA	nontargeting	Nontargeting
SABETI-NT-96	0.290726062263636	0.206898934387933	-1.40515978549473	HEXD	groupGroup2	25	2057	0.319947538830432	0.962641410995871	GTGCATCACTATCGAGGCAT	NA	NA	NA	NA	nontargeting	Nontargeting
SABETI-NT-96	1.56995910146033	0.190727238892338	-8.23143621528829	HGH1	(Intercept)	29	3389	3.69964029572504e-16	1.16379198724599e-15	GTGCATCACTATCGAGGCAT	NA	NA	NA	NA	nontargeting	Nontargeting
SABETI-NT-96	-0.108032246292952	0.191467372685037	0.564233189070102	HGH1	groupGroup2	29	3389	0.854809113128804	0.995656726561233	GTGCATCACTATCGAGGCAT	NA	NA	NA	NA	nontargeting	Nontargeting
SABETI-NT-96	0.609497151273023	0.119921062334665	-5.0824862572689	HGS	(Intercept)	64	6890	7.45052542152988e-07	1.03092442007745e-06	GTGCATCACTATCGAGGCAT	NA	NA	NA	NA	nontargeting	Nontargeting
SABETI-NT-96	-0.00836193070763886	0.120429156123872	0.0694344374466752	HGS	groupGroup2	64	6890	0.110712364126124	0.900849896821368	GTGCATCACTATCGAGGCAT	NA	NA	NA	NA	nontargeting	Nontargeting
SABETI-NT-96	1.95942386822203	0.230420728729642	-8.50367880973533	HHLA3	(Intercept)	21	1935	3.67350547504964e-17	1.29233384888637e-16	GTGCATCACTATCGAGGCAT	NA	NA	NA	NA	nontargeting	Nontargeting
SABETI-NT-96	0.129070640000048	0.231525222156489	-0.557479823571051	HHLA3	groupGroup2	21	1935	0.845600718864442	0.995207008779498	GTGCATCACTATCGAGGCAT	NA	NA	NA	NA	nontargeting	Nontargeting
SABETI-NT-96	0.340507211833389	0.108620655737032	-3.13482927830733	HIBADH	(Intercept)	69	6997	0.00343908302815948	0.00402632688816371	GTGCATCACTATCGAGGCAT	NA	NA	NA	NA	nontargeting	Nontargeting
SABETI-NT-96	0.221004638033511	0.109175611585966	-2.02430409890115	HIBADH	groupGroup2	69	6997	0.0858777443090976	0.880143188666756	GTGCATCACTATCGAGGCAT	NA	NA	NA	NA	nontargeting	Nontargeting
SABETI-NT-96	-0.19455072532037	0.0865415810634843	2.24806067707098	HIC2	(Intercept)	93	10235	0.0491446421597048	0.054709468212385	GTGCATCACTATCGAGGCAT	NA	NA	NA	NA	nontargeting	Nontargeting
SABETI-NT-96	0.142706523643468	0.0869525731831792	-1.64119954613458	HIC2	groupGroup2	93	10235	0.20151199983176	0.939419402957368	GTGCATCACTATCGAGGCAT	NA	NA	NA	NA	nontargeting	Nontargeting
SABETI-NT-96	1.95942386822204	0.22772884778757	-8.6041969968154	HIF1AN	(Intercept)	19	2300	1.53705776942429e-17	5.62690107033925e-17	GTGCATCACTATCGAGGCAT	NA	NA	NA	NA	nontargeting	Nontargeting
SABETI-NT-96	-0.0506990072777184	0.228656622316616	0.221725514721881	HIF1AN	groupGroup2	19	2300	0.350944866857646	0.967195004943049	GTGCATCACTATCGAGGCAT	NA	NA	NA	NA	nontargeting	Nontargeting
SABETI-NT-96	2.36488897633019	0.277284913189015	-8.52873295244205	HINFP	(Intercept)	12	1913	2.95918603031612e-17	1.05136549886484e-16	GTGCATCACTATCGAGGCAT	NA	NA	NA	NA	nontargeting	Nontargeting
SABETI-NT-96	-0.26145488119193	0.278215698122977	0.939756034457702	HINFP	groupGroup2	12	1913	0.694685430686052	0.990822312485878	GTGCATCACTATCGAGGCAT	NA	NA	NA	NA	nontargeting	Nontargeting
SABETI-NT-96	0.784438600769356	0.141316136282183	-5.55094854279749	HINT2	(Intercept)	48	5439	5.68247431427926e-08	8.35086677993484e-08	GTGCATCACTATCGAGGCAT	NA	NA	NA	NA	nontargeting	Nontargeting
SABETI-NT-96	0.0329269498118713	0.141934013776112	-0.231987731029792	HINT2	groupGroup2	48	5439	0.36690491379354	0.969176911520607	GTGCATCACTATCGAGGCAT	NA	NA	NA	NA	nontargeting	Nontargeting
SABETI-NT-96	1.70810943994114	0.204588868905932	-8.34898520665127	HIPK3	(Intercept)	25	3151	1.3770391976346e-16	4.54583412852725e-16	GTGCATCACTATCGAGGCAT	NA	NA	NA	NA	nontargeting	Nontargeting
SABETI-NT-96	-0.170854681852295	0.205340812413778	0.832054182721402	HIPK3	groupGroup2	25	3151	0.81075672351194	0.994729374274473	GTGCATCACTATCGAGGCAT	NA	NA	NA	NA	nontargeting	Nontargeting
SABETI-NT-96	1.05270258736403	0.146377874358444	-7.1916783323839	HIRA	(Intercept)	42	4953	1.27999339311684e-12	2.70554343612761e-12	GTGCATCACTATCGAGGCAT	NA	NA	NA	NA	nontargeting	Nontargeting
SABETI-NT-96	-0.0177997350632366	0.146992648784932	0.121092688718603	HIRA	groupGroup2	42	4953	0.192764759761426	0.936105312866628	GTGCATCACTATCGAGGCAT	NA	NA	NA	NA	nontargeting	Nontargeting
SABETI-NT-96	0.106106505994555	0.117504022244103	-0.903003182087919	HIVEP1	(Intercept)	70	8189	0.733048412197748	0.74748811227097	GTGCATCACTATCGAGGCAT	NA	NA	NA	NA	nontargeting	Nontargeting
SABETI-NT-96	0.0128611470074651	0.118008952817121	-0.108984502450387	HIVEP1	groupGroup2	70	8189	0.173570435272556	0.930284499539308	GTGCATCACTATCGAGGCAT	NA	NA	NA	NA	nontargeting	Nontargeting
SABETI-NT-96	3.61765194482557	0.517770092069137	-6.98698515081962	HLA-F-AS1	(Intercept)	4	368	5.61711907938888e-12	1.11621061113911e-11	GTGCATCACTATCGAGGCAT	NA	NA	NA	NA	nontargeting	Nontargeting
SABETI-NT-96	0.199744720033935	0.520433973571505	-0.38380415226004	HLA-F-AS1	groupGroup2	4	368	0.597752779434268	0.985805060220009	GTGCATCACTATCGAGGCAT	NA	NA	NA	NA	nontargeting	Nontargeting
SABETI-NT-96	-0.289358518779033	0.0872626688153998	3.3159485345464	HLTF	(Intercept)	96	12007	0.00182665293528522	0.00216336056271754	GTGCATCACTATCGAGGCAT	NA	NA	NA	NA	nontargeting	Nontargeting
SABETI-NT-96	-0.117464181055561	0.0876078673983652	1.34079489141581	HLTF	groupGroup2	96	12007	0.359974110607442	0.968487665762455	GTGCATCACTATCGAGGCAT	NA	NA	NA	NA	nontargeting	Nontargeting
SABETI-NT-96	-0.200060381131339	0.0845626057513911	2.36582564306857	HM13	(Intercept)	99	10922	0.0359798290137596	0.0403073720273218	GTGCATCACTATCGAGGCAT	NA	NA	NA	NA	nontargeting	Nontargeting
SABETI-NT-96	0.0400962305864905	0.084934782032012	-0.472082574738088	HM13	groupGroup2	99	10922	0.7262643005793	0.992035742019365	GTGCATCACTATCGAGGCAT	NA	NA	NA	NA	nontargeting	Nontargeting
SABETI-NT-96	-0.652045504874399	0.0851680756599335	7.65598494297257	HMBS	(Intercept)	108	12182	3.83672404243826e-14	9.56044436742671e-14	GTGCATCACTATCGAGGCAT	NA	NA	NA	NA	nontargeting	Nontargeting
SABETI-NT-96	0.113235578000388	0.0855524746359047	-1.32358039299619	HMBS	groupGroup2	108	12182	0.371284880918272	0.969488857740932	GTGCATCACTATCGAGGCAT	NA	NA	NA	NA	nontargeting	Nontargeting
SABETI-NT-96	1.07212067322114	0.148024705582053	-7.24284955680483	HMCES	(Intercept)	45	4749	8.787083778652e-13	1.88927397644424e-12	GTGCATCACTATCGAGGCAT	NA	NA	NA	NA	nontargeting	Nontargeting
SABETI-NT-96	0.0131489611246495	0.148663843415386	-0.0884476065098734	HMCES	groupGroup2	45	4749	0.140958149991486	0.91707122741065	GTGCATCACTATCGAGGCAT	NA	NA	NA	NA	nontargeting	Nontargeting
SABETI-NT-96	0.561295049455142	0.138158138209353	-4.06269986502427	HMG20A	(Intercept)	55	6223	9.70167663711568e-05	0.000121143971886393	GTGCATCACTATCGAGGCAT	NA	NA	NA	NA	nontargeting	Nontargeting
SABETI-NT-96	-0.0128814221444064	0.138743065313056	0.092843718821846	HMG20A	groupGroup2	55	6223	0.147944563223614	0.920018087120913	GTGCATCACTATCGAGGCAT	NA	NA	NA	NA	nontargeting	Nontargeting
SABETI-NT-96	0.845063222585782	0.14240839511996	-5.93408290202226	HMG20B	(Intercept)	45	4722	5.90985008968888e-09	9.20556927809083e-09	GTGCATCACTATCGAGGCAT	NA	NA	NA	NA	nontargeting	Nontargeting
SABETI-NT-96	0.188547848492266	0.143113012779261	-1.31747522346612	HMG20B	groupGroup2	45	4722	0.375358761532786	0.969609345226939	GTGCATCACTATCGAGGCAT	NA	NA	NA	NA	nontargeting	Nontargeting
SABETI-NT-96	-2.43326006092583	0.0562923934835996	43.2253793158528	HMGA1	(Intercept)	146	17230	0	0	GTGCATCACTATCGAGGCAT	NA	NA	NA	NA	nontargeting	Nontargeting
SABETI-NT-96	0.0400933497602753	0.0565344348408622	-0.709184585874669	HMGA1	groupGroup2	146	17230	0.956419875194146	0.998748695729051	GTGCATCACTATCGAGGCAT	NA	NA	NA	NA	nontargeting	Nontargeting
SABETI-NT-96	-1.58084508644026	0.0528365872939521	29.9195153851507	HMGB2	(Intercept)	142	17003	2.1939611698357e-196	8.73291420754042e-195	GTGCATCACTATCGAGGCAT	NA	NA	NA	NA	nontargeting	Nontargeting
SABETI-NT-96	-0.0054583238713153	0.0530614531762476	0.102867968074396	HMGB2	groupGroup2	142	17003	0.163864478856014	0.925679890191647	GTGCATCACTATCGAGGCAT	NA	NA	NA	NA	nontargeting	Nontargeting
SABETI-NT-96	2.05950732677902	0.244890118680714	-8.40992416465846	HMGCL	(Intercept)	17	1897	8.2055180165557e-17	2.77757043167765e-16	GTGCATCACTATCGAGGCAT	NA	NA	NA	NA	nontargeting	Nontargeting
SABETI-NT-96	0.0373632192452391	0.24596998741202	-0.151901537412581	HMGCL	groupGroup2	17	1897	0.2414708086259	0.950311325288616	GTGCATCACTATCGAGGCAT	NA	NA	NA	NA	nontargeting	Nontargeting
SABETI-NT-96	-1.2066537710792	0.0708209391247661	17.038093337811	HNRNPAB	(Intercept)	124	15058	8.56948277666974e-65	1.82563399358574e-63	GTGCATCACTATCGAGGCAT	NA	NA	NA	NA	nontargeting	Nontargeting
SABETI-NT-96	-0.0545769389131327	0.0711167431614067	0.767427422671265	HNRNPAB	groupGroup2	124	15058	0.88565485864725	0.996814626661322	GTGCATCACTATCGAGGCAT	NA	NA	NA	NA	nontargeting	Nontargeting
SABETI-NT-96	-1.88258533658504	0.0458399062270982	41.0686995575082	HNRNPC	(Intercept)	149	17351	0	0	GTGCATCACTATCGAGGCAT	NA	NA	NA	NA	nontargeting	Nontargeting
SABETI-NT-96	-0.0725159636152463	0.0460288830735932	1.57544478103682	HNRNPC	groupGroup2	149	17351	0.23030762957854	0.94658220082147	GTGCATCACTATCGAGGCAT	NA	NA	NA	NA	nontargeting	Nontargeting
SABETI-NT-96	-0.917632113698356	0.088070226680052	10.4193227188116	HNRNPH1	(Intercept)	114	13872	4.04778542355112e-25	3.10448503899233e-24	GTGCATCACTATCGAGGCAT	NA	NA	NA	NA	nontargeting	Nontargeting
SABETI-NT-96	-0.0924281949602944	0.0884346076189621	1.04515864828099	HNRNPH1	groupGroup2	114	13872	0.591899303516396	0.985692949939645	GTGCATCACTATCGAGGCAT	NA	NA	NA	NA	nontargeting	Nontargeting
SABETI-NT-96	-0.904136632223469	0.0688161802299874	13.1384309504218	HNRNPL	(Intercept)	126	14228	3.96591822350712e-39	5.88507904192292e-38	GTGCATCACTATCGAGGCAT	NA	NA	NA	NA	nontargeting	Nontargeting
SABETI-NT-96	0.0318635893942179	0.069115286370018	-0.461020869155224	HNRNPL	groupGroup2	126	14228	0.71043273480692	0.991351799205159	GTGCATCACTATCGAGGCAT	NA	NA	NA	NA	nontargeting	Nontargeting
SABETI-NT-96	-1.21862996212591	0.0579740608970118	21.0202622219401	HNRNPM	(Intercept)	140	16525	8.56124498582678e-98	2.30444553579075e-96	GTGCATCACTATCGAGGCAT	NA	NA	NA	NA	nontargeting	Nontargeting
SABETI-NT-96	-0.0587322113657244	0.0582131425546925	1.00891669455131	HNRNPM	groupGroup2	140	16525	0.626029175999848	0.98779545167688	GTGCATCACTATCGAGGCAT	NA	NA	NA	NA	nontargeting	Nontargeting
SABETI-NT-96	-1.64114466356019	0.0530035304026448	30.9629311687943	HNRNPR	(Intercept)	146	16991	3.40362481242122e-210	1.4106745968651e-208	GTGCATCACTATCGAGGCAT	NA	NA	NA	NA	nontargeting	Nontargeting
SABETI-NT-96	0.0554523924545848	0.0532356712017143	-1.04163977278452	HNRNPR	groupGroup2	146	16991	0.595157443237298	0.985751931699531	GTGCATCACTATCGAGGCAT	NA	NA	NA	NA	nontargeting	Nontargeting
SABETI-NT-96	1.36636014621905	0.172080293386284	-7.94024765608611	HOMEZ	(Intercept)	33	3377	4.03555926390294e-15	1.12775151295823e-14	GTGCATCACTATCGAGGCAT	NA	NA	NA	NA	nontargeting	Nontargeting
SABETI-NT-96	0.114314914630662	0.17289346552369	-0.661187016434689	HOMEZ	groupGroup2	33	3377	0.983015226774838	0.999324469745109	GTGCATCACTATCGAGGCAT	NA	NA	NA	NA	nontargeting	Nontargeting
SABETI-NT-96	1.31506685183151	0.170464184423233	-7.71462261284417	HOOK2	(Intercept)	33	2709	2.42681467491356e-14	6.18432068144019e-14	GTGCATCACTATCGAGGCAT	NA	NA	NA	NA	nontargeting	Nontargeting
SABETI-NT-96	0.410884883108195	0.171508666748014	-2.39570915510573	HOOK2	groupGroup2	33	2709	0.0331764942498044	0.80090411531869	GTGCATCACTATCGAGGCAT	NA	NA	NA	NA	nontargeting	Nontargeting
SABETI-NT-96	1.82589247559752	0.27089607383156	-6.74019541801422	HPGD	(Intercept)	21	2227	3.16347497151228e-11	5.9024675941121e-11	GTGCATCACTATCGAGGCAT	NA	NA	NA	NA	nontargeting	Nontargeting
SABETI-NT-96	-0.166673724177318	0.271951508239591	0.612880308170519	HPGD	groupGroup2	21	2227	0.920089030624938	0.997998966601714	GTGCATCACTATCGAGGCAT	NA	NA	NA	NA	nontargeting	Nontargeting
SABETI-NT-96	2.51903965615745	0.30109211954417	-8.36634203502596	HPS3	(Intercept)	11	1207	1.18869016577264e-16	3.95239662683985e-16	GTGCATCACTATCGAGGCAT	NA	NA	NA	NA	nontargeting	Nontargeting
SABETI-NT-96	0.0739674207578553	0.302467449716997	-0.244546713463094	HPS3	groupGroup2	11	1207	0.386385144389756	0.970760640934034	GTGCATCACTATCGAGGCAT	NA	NA	NA	NA	nontargeting	Nontargeting
SABETI-NT-96	0.699881212741295	0.13622210132763	-5.13779486529869	HRAS	(Intercept)	53	5642	5.55962163764858e-07	7.74533934435246e-07	GTGCATCACTATCGAGGCAT	NA	NA	NA	NA	nontargeting	Nontargeting
SABETI-NT-96	0.0666721158630584	0.136832529033109	-0.487253406292927	HRAS	groupGroup2	53	5642	0.747842475027636	0.992564354582006	GTGCATCACTATCGAGGCAT	NA	NA	NA	NA	nontargeting	Nontargeting
SABETI-NT-96	1.4775857813293	0.202097778052244	-7.31124209068408	HRC	(Intercept)	25	2606	5.29368323016064e-13	1.16470901369483e-12	GTGCATCACTATCGAGGCAT	NA	NA	NA	NA	nontargeting	Nontargeting
SABETI-NT-96	0.202667124636323	0.203099379394012	-0.997871708131361	HRC	groupGroup2	25	2606	0.636683145099848	0.988419583220483	GTGCATCACTATCGAGGCAT	NA	NA	NA	NA	nontargeting	Nontargeting
SABETI-NT-96	1.82589247559751	0.223155002537609	-8.18217138237711	HSD17B1	(Intercept)	19	2330	5.5754835878678e-16	1.71896628310632e-15	GTGCATCACTATCGAGGCAT	NA	NA	NA	NA	nontargeting	Nontargeting
SABETI-NT-96	0.0282151594792933	0.224130033345237	-0.125887454966075	HSD17B1	groupGroup2	19	2330	0.200357973684962	0.939024794153625	GTGCATCACTATCGAGGCAT	NA	NA	NA	NA	nontargeting	Nontargeting
SABETI-NT-96	-0.598172514934242	0.0750919353079246	7.96586893760769	HSD17B10	(Intercept)	115	12536	3.2813352198087e-15	9.26742360269844e-15	GTGCATCACTATCGAGGCAT	NA	NA	NA	NA	nontargeting	Nontargeting
SABETI-NT-96	0.0923533755141205	0.0754326213177891	-1.22431613671552	HSD17B10	groupGroup2	115	12536	0.44166598372913	0.976617431626137	GTGCATCACTATCGAGGCAT	NA	NA	NA	NA	nontargeting	Nontargeting
SABETI-NT-96	0.418978827274882	0.122421067282273	-3.42244056988017	HSD17B4	(Intercept)	57	7896	0.0012412332660706	0.00148034420496381	GTGCATCACTATCGAGGCAT	NA	NA	NA	NA	nontargeting	Nontargeting
SABETI-NT-96	-0.158421092611788	0.122891467211289	1.28911385148826	HSD17B4	groupGroup2	57	7896	0.394717017456472	0.971398630791007	GTGCATCACTATCGAGGCAT	NA	NA	NA	NA	nontargeting	Nontargeting
SABETI-NT-96	3.39450839351134	0.475662978035036	-7.13637291582805	HSD17B6	(Intercept)	4	476	1.91651635892448e-12	3.97982844307352e-12	GTGCATCACTATCGAGGCAT	NA	NA	NA	NA	nontargeting	Nontargeting
SABETI-NT-96	0.138475243978286	0.47795864234887	-0.289722230563226	HSD17B6	groupGroup2	4	476	0.455942504255432	0.977774163282357	GTGCATCACTATCGAGGCAT	NA	NA	NA	NA	nontargeting	Nontargeting
SABETI-NT-96	1.82589247559754	0.216434901989839	-8.43622012351439	HSD17B8	(Intercept)	24	2548	6.55530453430908e-17	2.24287550662476e-16	GTGCATCACTATCGAGGCAT	NA	NA	NA	NA	nontargeting	Nontargeting
SABETI-NT-96	-0.0445827802603033	0.217322755810453	0.205145476340213	HSD17B8	groupGroup2	24	2548	0.32508306612172	0.963444164270485	GTGCATCACTATCGAGGCAT	NA	NA	NA	NA	nontargeting	Nontargeting
SABETI-NT-96	2.05950732677902	0.239387838909867	-8.60322452534631	HSDL1	(Intercept)	19	2117	1.55014283195099e-17	5.67233792014252e-17	GTGCATCACTATCGAGGCAT	NA	NA	NA	NA	nontargeting	Nontargeting
SABETI-NT-96	-0.0647209068680297	0.240350707882217	0.269276955488502	HSDL1	groupGroup2	19	2117	0.424566871384414	0.975495544390456	GTGCATCACTATCGAGGCAT	NA	NA	NA	NA	nontargeting	Nontargeting
SABETI-NT-96	0.471346812792205	0.111061523225599	-4.2440153808692	HSDL2	(Intercept)	68	8037	4.39110586968414e-05	5.56442384470626e-05	GTGCATCACTATCGAGGCAT	NA	NA	NA	NA	nontargeting	Nontargeting
SABETI-NT-96	-0.0833788437642859	0.111502474973367	0.747775722325458	HSDL2	groupGroup2	68	8037	0.909190896383978	0.997728469299341	GTGCATCACTATCGAGGCAT	NA	NA	NA	NA	nontargeting	Nontargeting
SABETI-NT-96	0.471346812792202	0.119770799311416	-3.93540675608795	HSF1	(Intercept)	63	7456	0.000166111813546292	0.000205397619619177	GTGCATCACTATCGAGGCAT	NA	NA	NA	NA	nontargeting	Nontargeting
SABETI-NT-96	-0.0689766177458916	0.120256419063793	0.573579508544164	HSF1	groupGroup2	63	7456	0.867495236853368	0.996147857166332	GTGCATCACTATCGAGGCAT	NA	NA	NA	NA	nontargeting	Nontargeting
SABETI-NT-96	3.61765194482558	0.519373840399759	-6.96541039117622	HSF4	(Intercept)	4	457	6.54895585529894e-12	1.29370135317128e-11	GTGCATCACTATCGAGGCAT	NA	NA	NA	NA	nontargeting	Nontargeting
SABETI-NT-96	-0.0301644048360215	0.521529277818246	0.0578383728756525	HSF4	groupGroup2	4	457	0.092245255619422	0.886026499199199	GTGCATCACTATCGAGGCAT	NA	NA	NA	NA	nontargeting	Nontargeting
SABETI-NT-96	1.17530490945637	0.175257133112374	-6.70617445683517	HSPA13	(Intercept)	31	3728	3.9958569613488e-11	7.39564354042158e-11	GTGCATCACTATCGAGGCAT	NA	NA	NA	NA	nontargeting	Nontargeting
SABETI-NT-96	0.0823780119955524	0.176050364274149	-0.46792298519344	HSPA13	groupGroup2	31	3728	0.720320668771978	0.991687830130361	GTGCATCACTATCGAGGCAT	NA	NA	NA	NA	nontargeting	Nontargeting
SABETI-NT-96	0.30346594015304	0.120350849931356	-2.52151056952341	HSPA4L	(Intercept)	72	7572	0.0233704329837882	0.026404121852028	GTGCATCACTATCGAGGCAT	NA	NA	NA	NA	nontargeting	Nontargeting
SABETI-NT-96	-0.000455459297871106	0.120864281803148	0.00376835315674912	HSPA4L	groupGroup2	72	7572	0.00601340737462408	0.590676714899854	GTGCATCACTATCGAGGCAT	NA	NA	NA	NA	nontargeting	Nontargeting
SABETI-NT-96	-0.521506633186324	0.0755121014137292	6.90626566368482	HSPB11	(Intercept)	110	13027	9.9515557054828e-12	1.93472511068125e-11	GTGCATCACTATCGAGGCAT	NA	NA	NA	NA	nontargeting	Nontargeting
SABETI-NT-96	-0.0586034216484249	0.0758215483474125	0.772912488939231	HSPB11	groupGroup2	110	13027	0.879148346053332	0.996653747881814	GTGCATCACTATCGAGGCAT	NA	NA	NA	NA	nontargeting	Nontargeting
SABETI-NT-96	0.621919671271581	0.126823526530156	-4.90381941180053	HSPBP1	(Intercept)	57	6467	1.87981812628444e-06	2.54763639976478e-06	GTGCATCACTATCGAGGCAT	NA	NA	NA	NA	nontargeting	Nontargeting
SABETI-NT-96	-0.000795418603164178	0.127364392291481	0.00624521963206024	HSPBP1	groupGroup2	57	6467	0.00996586386373211	0.65555881327734	GTGCATCACTATCGAGGCAT	NA	NA	NA	NA	nontargeting	Nontargeting
SABETI-NT-96	0.876811920900375	0.138969298027531	-6.3093930338964	HSPG2	(Intercept)	51	4746	5.6026379229695e-10	9.43092207923115e-10	GTGCATCACTATCGAGGCAT	NA	NA	NA	NA	nontargeting	Nontargeting
SABETI-NT-96	0.189605109971278	0.139665469646896	-1.3575661217525	HSPG2	groupGroup2	51	4746	0.349202797999468	0.966896797313391	GTGCATCACTATCGAGGCAT	NA	NA	NA	NA	nontargeting	Nontargeting
SABETI-NT-96	1.13274529503757	0.159454744451733	-7.10386698704003	HTT	(Intercept)	41	4846	2.42627239499962e-12	4.98838055366954e-12	GTGCATCACTATCGAGGCAT	NA	NA	NA	NA	nontargeting	Nontargeting
SABETI-NT-96	-0.127766687312687	0.160068448168688	0.798200324763817	HTT	groupGroup2	41	4846	0.849508498001068	0.99545200020611	GTGCATCACTATCGAGGCAT	NA	NA	NA	NA	nontargeting	Nontargeting
SABETI-NT-96	-0.967315533844998	0.0858453725708131	11.268115040762	HUWE1	(Intercept)	110	13768	3.77126954130982e-29	3.77312392118163e-28	GTGCATCACTATCGAGGCAT	NA	NA	NA	NA	nontargeting	Nontargeting
SABETI-NT-96	-0.0438312772189063	0.0862062773858533	0.508446467566631	HUWE1	groupGroup2	110	13768	0.77771945555528	0.993318381871051	GTGCATCACTATCGAGGCAT	NA	NA	NA	NA	nontargeting	Nontargeting
SABETI-NT-96	2.60605103314708	0.316414119327136	-8.23620336124355	HYKK	(Intercept)	11	929	3.55523351188142e-16	1.12058048451795e-15	GTGCATCACTATCGAGGCAT	NA	NA	NA	NA	nontargeting	Nontargeting
SABETI-NT-96	0.259657513608206	0.318126895071688	-0.816207361372867	HYKK	groupGroup2	11	929	0.828763094531442	0.994869759897653	GTGCATCACTATCGAGGCAT	NA	NA	NA	NA	nontargeting	Nontargeting
SABETI-NT-96	-0.32392986284412	0.108659778357933	2.9811386304974	HYOU1	(Intercept)	82	10052	0.00574357515566572	0.00666324054911933	GTGCATCACTATCGAGGCAT	NA	NA	NA	NA	nontargeting	Nontargeting
SABETI-NT-96	-0.0243869611350435	0.1091188835737	0.223489833623272	HYOU1	groupGroup2	82	10052	0.353691410711054	0.967715266514771	GTGCATCACTATCGAGGCAT	NA	NA	NA	NA	nontargeting	Nontargeting
SABETI-NT-96	2.80672172860925	0.343527379989665	-8.17029992978636	HYPK	(Intercept)	9	945	6.15247408258102e-16	1.88784528423028e-15	GTGCATCACTATCGAGGCAT	NA	NA	NA	NA	nontargeting	Nontargeting
SABETI-NT-96	0.0499551461156904	0.345063872860085	-0.144770722306088	HYPK	groupGroup2	9	945	0.23021620224738	0.946541091837319	GTGCATCACTATCGAGGCAT	NA	NA	NA	NA	nontargeting	Nontargeting
SABETI-NT-96	0.876811920900364	0.138669258917733	-6.32304468736318	ICAM2	(Intercept)	50	4852	5.12918188400354e-10	8.66245729401028e-10	GTGCATCACTATCGAGGCAT	NA	NA	NA	NA	nontargeting	Nontargeting
SABETI-NT-96	0.163112404655347	0.139348731081565	-1.17053383543099	ICAM2	groupGroup2	50	4852	0.48357241218333	0.97930192312776	GTGCATCACTATCGAGGCAT	NA	NA	NA	NA	nontargeting	Nontargeting
SABETI-NT-96	0.893072441772156	0.141860766409652	-6.29541531725007	ICMT	(Intercept)	47	5417	6.13155789675336e-10	1.02870197559445e-09	GTGCATCACTATCGAGGCAT	NA	NA	NA	NA	nontargeting	Nontargeting
SABETI-NT-96	-0.0229964047283876	0.142454947396072	0.161429316066152	ICMT	groupGroup2	47	5417	0.256489442838938	0.952373989874482	GTGCATCACTATCGAGGCAT	NA	NA	NA	NA	nontargeting	Nontargeting
SABETI-NT-96	0.349985955787936	0.152938747186566	-2.28840605945985	ID1	(Intercept)	56	5637	0.0442277702024778	0.0493427443944083	GTGCATCACTATCGAGGCAT	NA	NA	NA	NA	nontargeting	Nontargeting
SABETI-NT-96	0.147591420075434	0.153633556159836	-0.960671768359537	ID1	groupGroup2	56	5637	0.673434461082134	0.989989430333956	GTGCATCACTATCGAGGCAT	NA	NA	NA	NA	nontargeting	Nontargeting
SABETI-NT-96	1.7850704810773	0.285453044172481	-6.25346451025655	ID3	(Intercept)	16	1606	8.0289164631876e-10	1.33431887677042e-09	GTGCATCACTATCGAGGCAT	NA	NA	NA	NA	nontargeting	Nontargeting
SABETI-NT-96	0.248430451014383	0.286839398387652	-0.86609598406227	ID3	groupGroup2	16	1606	0.772875054635048	0.993171102326783	GTGCATCACTATCGAGGCAT	NA	NA	NA	NA	nontargeting	Nontargeting
SABETI-NT-96	0.538038187290874	0.12384244441225	-4.34453785085054	IDE	(Intercept)	63	7141	2.79138356073728e-05	3.5682173137559e-05	GTGCATCACTATCGAGGCAT	NA	NA	NA	NA	nontargeting	Nontargeting
SABETI-NT-96	-0.0692163403790747	0.124344488976115	0.556649843905591	IDE	groupGroup2	63	7141	0.844466616901484	0.995183505966124	GTGCATCACTATCGAGGCAT	NA	NA	NA	NA	nontargeting	Nontargeting
SABETI-NT-96	0.978594615210298	0.150623554496514	-6.49695606030164	IDH1	(Intercept)	42	4936	1.63922774576312e-10	2.88765656852416e-10	GTGCATCACTATCGAGGCAT	NA	NA	NA	NA	nontargeting	Nontargeting
SABETI-NT-96	-0.00221367469118906	0.151265200528483	0.014634394979513	IDH1	groupGroup2	42	4936	0.023352282076456	0.762703739449199	GTGCATCACTATCGAGGCAT	NA	NA	NA	NA	nontargeting	Nontargeting
SABETI-NT-96	0.699881212741297	0.137878845149175	-5.07605943452803	IDH2	(Intercept)	52	5017	7.70685604820728e-07	1.065611758354e-06	GTGCATCACTATCGAGGCAT	NA	NA	NA	NA	nontargeting	Nontargeting
SABETI-NT-96	0.230194470177259	0.138575209234336	-1.66115188603462	IDH2	groupGroup2	52	5017	0.193365891849065	0.93646830715696	GTGCATCACTATCGAGGCAT	NA	NA	NA	NA	nontargeting	Nontargeting
SABETI-NT-96	0.285447434650364	0.114356785403673	-2.4961127898336	IDH3A	(Intercept)	72	8856	0.025112533961929	0.0283322247174893	GTGCATCACTATCGAGGCAT	NA	NA	NA	NA	nontargeting	Nontargeting
SABETI-NT-96	-0.183467914161904	0.11478904221104	1.59830512240531	IDH3A	groupGroup2	72	8856	0.219950175933078	0.944583952783396	GTGCATCACTATCGAGGCAT	NA	NA	NA	NA	nontargeting	Nontargeting
SABETI-NT-96	0.39877611995737	0.1092314154796	-3.65074569624932	IDH3G	(Intercept)	70	7695	0.000522960080786584	0.000633371302915015	GTGCATCACTATCGAGGCAT	NA	NA	NA	NA	nontargeting	Nontargeting
SABETI-NT-96	0.0422724460659463	0.109714374848941	-0.385295419348181	IDH3G	groupGroup2	70	7695	0.599962890197488	0.985890315165098	GTGCATCACTATCGAGGCAT	NA	NA	NA	NA	nontargeting	Nontargeting
SABETI-NT-96	0.408826455810869	0.115423467828475	-3.54196996072242	IDI1	(Intercept)	66	7043	0.000794301397580758	0.000954777338516279	GTGCATCACTATCGAGGCAT	NA	NA	NA	NA	nontargeting	Nontargeting
SABETI-NT-96	0.119817656238259	0.115963445102406	-1.03323643181219	IDI1	groupGroup2	66	7043	0.602986534977606	0.986067527912334	GTGCATCACTATCGAGGCAT	NA	NA	NA	NA	nontargeting	Nontargeting
SABETI-NT-96	3.61765194482559	0.529544908247022	-6.8316244542909	IDUA	(Intercept)	4	394	1.67916813972698e-11	3.20308029856488e-11	GTGCATCACTATCGAGGCAT	NA	NA	NA	NA	nontargeting	Nontargeting
SABETI-NT-96	0.107524997937166	0.532032820973769	-0.202102189373139	IDUA	groupGroup2	4	394	0.320326327376686	0.962641410995871	GTGCATCACTATCGAGGCAT	NA	NA	NA	NA	nontargeting	Nontargeting
SABETI-NT-96	0.0766926207882574	0.108342110776214	-0.707874530400001	IER2	(Intercept)	79	8818	0.958046355255632	0.960967672169139	GTGCATCACTATCGAGGCAT	NA	NA	NA	NA	nontargeting	Nontargeting
SABETI-NT-96	0.00877010236006742	0.108806952490301	-0.0806024078364772	IER2	groupGroup2	79	8818	0.12848369747695	0.910716959917786	GTGCATCACTATCGAGGCAT	NA	NA	NA	NA	nontargeting	Nontargeting
SABETI-NT-96	0.285447434650364	0.103701808347453	-2.75257914205288	IER3IP1	(Intercept)	76	8760	0.0118255705964342	0.0135370408443566	GTGCATCACTATCGAGGCAT	NA	NA	NA	NA	nontargeting	Nontargeting
SABETI-NT-96	-0.0452398824633144	0.104128121488317	0.434463637840523	IER3IP1	groupGroup2	76	8760	0.672096411108012	0.989920407417437	GTGCATCACTATCGAGGCAT	NA	NA	NA	NA	nontargeting	Nontargeting
SABETI-NT-96	-0.243077766215024	0.085779050406804	2.83376611261417	IFI30	(Intercept)	102	10829	0.00920059756958096	0.0105799176725822	GTGCATCACTATCGAGGCAT	NA	NA	NA	NA	nontargeting	Nontargeting
SABETI-NT-96	0.076628793217837	0.0861659048307871	-0.88931687502523	IFI30	groupGroup2	102	10829	0.747665609622038	0.992564354582006	GTGCATCACTATCGAGGCAT	NA	NA	NA	NA	nontargeting	Nontargeting
SABETI-NT-96	2.17073296188926	0.263731582835002	-8.23084189824672	IFI35	(Intercept)	13	1455	3.71804397951056e-16	1.16925954535729e-15	GTGCATCACTATCGAGGCAT	NA	NA	NA	NA	nontargeting	Nontargeting
SABETI-NT-96	0.197750089529897	0.26506461125967	-0.746044855215214	IFI35	groupGroup2	13	1455	0.911280638744134	0.997800828419784	GTGCATCACTATCGAGGCAT	NA	NA	NA	NA	nontargeting	Nontargeting
SABETI-NT-96	-2.04095881118391	0.0543518504555073	37.5508615452688	IFITM1	(Intercept)	146	16953	0	0	GTGCATCACTATCGAGGCAT	NA	NA	NA	NA	nontargeting	Nontargeting
SABETI-NT-96	0.105567352126868	0.054591393113507	-1.93377281849854	IFITM1	groupGroup2	146	16953	0.106282132357675	0.897879357681949	GTGCATCACTATCGAGGCAT	NA	NA	NA	NA	nontargeting	Nontargeting
SABETI-NT-96	-0.0133335308694613	0.122429968172767	0.10890741105679	IFITM2	(Intercept)	67	8476	0.173448143121266	0.187084583159318	GTGCATCACTATCGAGGCAT	NA	NA	NA	NA	nontargeting	Nontargeting
SABETI-NT-96	-0.057780961872625	0.122939486092944	0.469995147278734	IFITM2	groupGroup2	67	8476	0.723283030802138	0.991941618461106	GTGCATCACTATCGAGGCAT	NA	NA	NA	NA	nontargeting	Nontargeting
SABETI-NT-96	-0.0330062964681729	0.133229981486379	0.247739255833698	IFITM3	(Intercept)	78	7715	0.39132768664442	0.410729141660744	GTGCATCACTATCGAGGCAT	NA	NA	NA	NA	nontargeting	Nontargeting
SABETI-NT-96	0.0334081911197713	0.133805570117368	-0.249677132950946	IFITM3	groupGroup2	78	7715	0.39432591301074	0.971375735869137	GTGCATCACTATCGAGGCAT	NA	NA	NA	NA	nontargeting	Nontargeting
SABETI-NT-96	0.92640886203974	0.136735683894507	-6.77517993587158	IFNAR1	(Intercept)	48	5898	2.48503042358848e-11	4.67604314855993e-11	GTGCATCACTATCGAGGCAT	NA	NA	NA	NA	nontargeting	Nontargeting
SABETI-NT-96	-0.104744470734218	0.137266680929293	0.763072801244263	IFNAR1	groupGroup2	48	5898	0.89083995960049	0.997022987390831	GTGCATCACTATCGAGGCAT	NA	NA	NA	NA	nontargeting	Nontargeting
SABETI-NT-96	1.17530490945636	0.156611139245186	-7.50460609073492	IFNAR2	(Intercept)	40	4262	1.23227187514202e-13	2.90163987029927e-13	GTGCATCACTATCGAGGCAT	NA	NA	NA	NA	nontargeting	Nontargeting
SABETI-NT-96	0.0344823667933098	0.157300188962557	-0.219213765862149	IFNAR2	groupGroup2	40	4262	0.34703293468374	0.966515217743472	GTGCATCACTATCGAGGCAT	NA	NA	NA	NA	nontargeting	Nontargeting
SABETI-NT-96	1.36636014621907	0.170008118346865	-8.03702881665514	IFNGR2	(Intercept)	33	4536	1.84086058507797e-15	5.35070772919945e-15	GTGCATCACTATCGAGGCAT	NA	NA	NA	NA	nontargeting	Nontargeting
SABETI-NT-96	-0.230557112924935	0.170597823567467	1.3514657344603	IFNGR2	groupGroup2	33	4536	0.353092578316132	0.96766376293881	GTGCATCACTATCGAGGCAT	NA	NA	NA	NA	nontargeting	Nontargeting
SABETI-NT-96	1.8684520900163	0.224127074860901	-8.33657464710994	IFT122	(Intercept)	22	2149	1.52947091860974e-16	5.0232388549842e-16	GTGCATCACTATCGAGGCAT	NA	NA	NA	NA	nontargeting	Nontargeting
SABETI-NT-96	0.0906902747568294	0.2251619060271	-0.402778055831141	IFT122	groupGroup2	22	2149	0.625776988339094	0.987768276222296	GTGCATCACTATCGAGGCAT	NA	NA	NA	NA	nontargeting	Nontargeting
SABETI-NT-96	2.70136121295143	0.329794830994857	-8.19103563510236	IFT140	(Intercept)	9	1385	5.17975777083664e-16	1.60273698580122e-15	GTGCATCACTATCGAGGCAT	NA	NA	NA	NA	nontargeting	Nontargeting
SABETI-NT-96	-0.265023295157853	0.330901437746798	0.800913096547635	IFT140	groupGroup2	9	1385	0.846363915405986	0.995258130246664	GTGCATCACTATCGAGGCAT	NA	NA	NA	NA	nontargeting	Nontargeting
SABETI-NT-96	1.50743874447899	0.194765130235374	-7.73977735468999	IFT172	(Intercept)	26	3442	1.99182116552707e-14	5.12707206626587e-14	GTGCATCACTATCGAGGCAT	NA	NA	NA	NA	nontargeting	Nontargeting
SABETI-NT-96	-0.126125927629723	0.195517736225214	0.645086886053346	IFT172	groupGroup2	26	3442	0.962258236589152	0.998827807097272	GTGCATCACTATCGAGGCAT	NA	NA	NA	NA	nontargeting	Nontargeting
SABETI-NT-96	2.43899694848396	0.290765517330611	-8.3881918697764	IFT22	(Intercept)	13	1376	9.87352064934274e-17	3.31305691439034e-16	GTGCATCACTATCGAGGCAT	NA	NA	NA	NA	nontargeting	Nontargeting
SABETI-NT-96	0.00922229719637682	0.292016750662114	-0.0315813979008612	IFT22	groupGroup2	13	1376	0.0503882433710281	0.838194593186367	GTGCATCACTATCGAGGCAT	NA	NA	NA	NA	nontargeting	Nontargeting
SABETI-NT-96	2.23135758370567	0.265963665605367	-8.38970834089993	IFT46	(Intercept)	13	1182	9.74699397784852e-17	3.27276488875383e-16	GTGCATCACTATCGAGGCAT	NA	NA	NA	NA	nontargeting	Nontargeting
SABETI-NT-96	0.381022435397006	0.267562313170573	-1.42405120841552	IFT46	groupGroup2	13	1182	0.30886329789999	0.960768577411167	GTGCATCACTATCGAGGCAT	NA	NA	NA	NA	nontargeting	Nontargeting
SABETI-NT-96	2.05950732677905	0.240962028438002	-8.54702020948895	IFT81	(Intercept)	18	1851	2.52614164495332e-17	9.04109386655429e-17	GTGCATCACTATCGAGGCAT	NA	NA	NA	NA	nontargeting	Nontargeting
SABETI-NT-96	0.0798415691887223	0.242067589725044	-0.329831718816267	IFT81	groupGroup2	18	1851	0.51694576172225	0.981693890307477	GTGCATCACTATCGAGGCAT	NA	NA	NA	NA	nontargeting	Nontargeting
SABETI-NT-96	-0.403225465514658	0.0749512395824155	5.37983718162895	IGF2BP1	(Intercept)	108	12946	1.49106470357033e-07	2.14265250738344e-07	GTGCATCACTATCGAGGCAT	NA	NA	NA	NA	nontargeting	Nontargeting
SABETI-NT-96	-0.052774943559979	0.0752579841827258	0.701253749128356	IGF2BP1	groupGroup2	108	12946	0.96628934387316	0.998900852478658	GTGCATCACTATCGAGGCAT	NA	NA	NA	NA	nontargeting	Nontargeting
SABETI-NT-96	-0.160839667978056	0.0930870501025927	1.72784149675806	IGF2BP2	(Intercept)	91	10219	0.168033290774131	0.18141514631244	GTGCATCACTATCGAGGCAT	NA	NA	NA	NA	nontargeting	Nontargeting
SABETI-NT-96	0.0572199468032155	0.0934996767294872	-0.611980156559942	IGF2BP2	groupGroup2	91	10219	0.918898227066522	0.99794000004849	GTGCATCACTATCGAGGCAT	NA	NA	NA	NA	nontargeting	Nontargeting
SABETI-NT-96	1.70810943994112	0.206073829703499	-8.28882271173767	IGSF3	(Intercept)	23	2177	2.2874974949122e-16	7.367086586244e-16	GTGCATCACTATCGAGGCAT	NA	NA	NA	NA	nontargeting	Nontargeting
SABETI-NT-96	0.251032924832001	0.207171490287685	-1.21171559119167	IGSF3	groupGroup2	23	2177	0.451242537666884	0.977267191019707	GTGCATCACTATCGAGGCAT	NA	NA	NA	NA	nontargeting	Nontargeting
SABETI-NT-96	3.21218683671735	0.421832680490666	-7.61483636825155	IGSF8	(Intercept)	6	881	5.28051474247504e-14	1.29535597920037e-13	GTGCATCACTATCGAGGCAT	NA	NA	NA	NA	nontargeting	Nontargeting
SABETI-NT-96	-0.298997751729089	0.42319775101673	0.70652018119366	IGSF8	groupGroup2	6	881	0.959729413947766	0.998802472853042	GTGCATCACTATCGAGGCAT	NA	NA	NA	NA	nontargeting	Nontargeting
SABETI-NT-96	-0.637960764992656	0.0882342302395103	7.23030918115251	IK	(Intercept)	99	12903	9.637913156465e-13	2.06341462439985e-12	GTGCATCACTATCGAGGCAT	NA	NA	NA	NA	nontargeting	Nontargeting
SABETI-NT-96	-0.10066090776769	0.0885943661480079	1.13619987527789	IK	groupGroup2	99	12903	0.511745845460672	0.981317412408534	GTGCATCACTATCGAGGCAT	NA	NA	NA	NA	nontargeting	Nontargeting
SABETI-NT-96	1.82589247559748	0.217878123091229	-8.38033874026421	IKZF4	(Intercept)	20	2777	1.0555118779437e-16	3.53041422602097e-16	GTGCATCACTATCGAGGCAT	NA	NA	NA	NA	nontargeting	Nontargeting
SABETI-NT-96	-0.152088233158401	0.218692959511245	0.69544183543129	IKZF4	groupGroup2	20	2777	0.973556900781074	0.999128966348699	GTGCATCACTATCGAGGCAT	NA	NA	NA	NA	nontargeting	Nontargeting
SABETI-NT-96	1.56995910146031	0.188537014184484	-8.32706038255226	IL10RB	(Intercept)	26	3462	1.65748957595183e-16	5.4227400592672e-16	GTGCATCACTATCGAGGCAT	NA	NA	NA	NA	nontargeting	Nontargeting
SABETI-NT-96	-0.118624782825955	0.189260050797804	0.626781945402138	IL10RB	groupGroup2	26	3462	0.93839564024407	0.998293358872357	GTGCATCACTATCGAGGCAT	NA	NA	NA	NA	nontargeting	Nontargeting
SABETI-NT-96	2.51903965615745	0.301861523360533	-8.34501737125602	IL15RA	(Intercept)	12	1130	1.42406835647967e-16	4.69331792534421e-16	GTGCATCACTATCGAGGCAT	NA	NA	NA	NA	nontargeting	Nontargeting
SABETI-NT-96	0.143892642108052	0.303331545254798	-0.474374143932781	IL15RA	groupGroup2	12	1130	0.729533744575886	0.992090768452584	GTGCATCACTATCGAGGCAT	NA	NA	NA	NA	nontargeting	Nontargeting
SABETI-NT-96	1.82589247559752	0.217074567814162	-8.41136063972575	IL17RA	(Intercept)	19	2028	8.10563018832262e-17	2.74528074740494e-16	GTGCATCACTATCGAGGCAT	NA	NA	NA	NA	nontargeting	Nontargeting
SABETI-NT-96	0.213767736854693	0.218195618083905	-0.979706827900137	IL17RA	groupGroup2	19	2028	0.65446170951503	0.989095077375315	GTGCATCACTATCGAGGCAT	NA	NA	NA	NA	nontargeting	Nontargeting
SABETI-NT-96	3.39450839351138	0.473242237978866	-7.17287706188002	IL17RC	(Intercept)	4	503	1.46875593982318e-12	3.08595810793407e-12	GTGCATCACTATCGAGGCAT	NA	NA	NA	NA	nontargeting	Nontargeting
SABETI-NT-96	0.0849251660199235	0.475421208326515	-0.178631421006354	IL17RC	groupGroup2	4	503	0.283545758206894	0.957454045850776	GTGCATCACTATCGAGGCAT	NA	NA	NA	NA	nontargeting	Nontargeting
SABETI-NT-96	3.05803615689012	0.435021934964223	-7.02961370704587	IL18R1	(Intercept)	5	497	4.14212232325164e-12	8.32917095462872e-12	GTGCATCACTATCGAGGCAT	NA	NA	NA	NA	nontargeting	Nontargeting
SABETI-NT-96	0.38483025722274	0.437534180054217	-0.879543301451451	IL18R1	groupGroup2	5	497	0.758213531265374	0.992643378571158	GTGCATCACTATCGAGGCAT	NA	NA	NA	NA	nontargeting	Nontargeting
SABETI-NT-96	3.61765194482557	0.529655645942936	-6.83019613315955	IL23A	(Intercept)	4	616	1.69597232085862e-11	3.23406627833561e-11	GTGCATCACTATCGAGGCAT	NA	NA	NA	NA	nontargeting	Nontargeting
SABETI-NT-96	-0.377249948628861	0.531283862449855	0.710072289584116	IL23A	groupGroup2	4	616	0.955318618144658	0.998748695729051	GTGCATCACTATCGAGGCAT	NA	NA	NA	NA	nontargeting	Nontargeting
SABETI-NT-96	1.70810943994114	0.207677057384569	-8.22483456503394	IL27RA	(Intercept)	26	2140	3.90920909744002e-16	1.22647005269146e-15	GTGCATCACTATCGAGGCAT	NA	NA	NA	NA	nontargeting	Nontargeting
SABETI-NT-96	0.26126423978289	0.208789903834641	-1.25132602192206	IL27RA	groupGroup2	26	2140	0.42163111063778	0.975210384955559	GTGCATCACTATCGAGGCAT	NA	NA	NA	NA	nontargeting	Nontargeting
SABETI-NT-96	0.926408862039737	0.138584907374977	-6.68477455148201	ILK	(Intercept)	46	5097	4.6256083392194e-11	8.51751454347431e-11	GTGCATCACTATCGAGGCAT	NA	NA	NA	NA	nontargeting	Nontargeting
SABETI-NT-96	0.0755947180465758	0.139217186222691	-0.542998462313805	ILK	groupGroup2	46	5097	0.825738277687652	0.994853800197921	GTGCATCACTATCGAGGCAT	NA	NA	NA	NA	nontargeting	Nontargeting
SABETI-NT-96	0.769839801348195	0.12929431711459	-5.95416580193474	ILRUN	(Intercept)	51	6662	5.22803390565214e-09	8.17237905842964e-09	GTGCATCACTATCGAGGCAT	NA	NA	NA	NA	nontargeting	Nontargeting
SABETI-NT-96	-0.129081692527128	0.129788245583432	0.994556109044176	ILRUN	groupGroup2	51	6662	0.639904406674024	0.988498322373676	GTGCATCACTATCGAGGCAT	NA	NA	NA	NA	nontargeting	Nontargeting
SABETI-NT-96	2.00821403239146	0.233830712906234	-8.5883244653013	ILVBL	(Intercept)	18	1746	1.76493528122362e-17	6.42187208399941e-17	GTGCATCACTATCGAGGCAT	NA	NA	NA	NA	nontargeting	Nontargeting
SABETI-NT-96	0.202882797922957	0.235033267793921	-0.863208854760281	ILVBL	groupGroup2	18	1746	0.776045292192712	0.993266898520277	GTGCATCACTATCGAGGCAT	NA	NA	NA	NA	nontargeting	Nontargeting
SABETI-NT-96	-0.362029709076386	0.0750417786763439	4.82437537412093	IMMT	(Intercept)	115	12581	2.80885397947116e-06	3.77168627637017e-06	GTGCATCACTATCGAGGCAT	NA	NA	NA	NA	nontargeting	Nontargeting
SABETI-NT-96	-0.0159088567380683	0.0753578224573647	0.211110886956282	IMMT	groupGroup2	115	12581	0.334398509769246	0.964653284817625	GTGCATCACTATCGAGGCAT	NA	NA	NA	NA	nontargeting	Nontargeting
SABETI-NT-96	-0.309259673096328	0.0985189071257414	3.13908956279442	IMP3	(Intercept)	91	10164	0.00338947282464972	0.00396944182129629	GTGCATCACTATCGAGGCAT	NA	NA	NA	NA	nontargeting	Nontargeting
SABETI-NT-96	0.00488457528391122	0.0989403636470321	-0.0493688834754727	IMP3	groupGroup2	91	10164	0.078749349396626	0.873790143851775	GTGCATCACTATCGAGGCAT	NA	NA	NA	NA	nontargeting	Nontargeting
SABETI-NT-96	0.0481192483441898	0.0994510893859616	-0.483848378547599	IMP4	(Intercept)	85	9279	0.743013043753392	0.757078485475218	GTGCATCACTATCGAGGCAT	NA	NA	NA	NA	nontargeting	Nontargeting
SABETI-NT-96	0.0195583429644544	0.0998814366556483	-0.195815595162931	IMP4	groupGroup2	85	9279	0.310490993598784	0.961191592096963	GTGCATCACTATCGAGGCAT	NA	NA	NA	NA	nontargeting	Nontargeting
SABETI-NT-96	1.36636014621907	0.189032634905724	-7.2281706642904	INAFM1	(Intercept)	34	3069	9.79086596126218e-13	2.09484603397755e-12	GTGCATCACTATCGAGGCAT	NA	NA	NA	NA	nontargeting	Nontargeting
SABETI-NT-96	0.130596118838496	0.189921984992027	-0.687630338551792	INAFM1	groupGroup2	34	3069	0.98337119610082	0.999328521492818	GTGCATCACTATCGAGGCAT	NA	NA	NA	NA	nontargeting	Nontargeting
SABETI-NT-96	2.51903965615743	0.308435184656492	-8.16716049747345	ING4	(Intercept)	12	1066	6.31465453969802e-16	1.935086013981e-15	GTGCATCACTATCGAGGCAT	NA	NA	NA	NA	nontargeting	Nontargeting
SABETI-NT-96	0.186774369591331	0.309987555688883	-0.602522153433753	ING4	groupGroup2	12	1066	0.906346757354584	0.997598084234366	GTGCATCACTATCGAGGCAT	NA	NA	NA	NA	nontargeting	Nontargeting
SABETI-NT-96	3.05803615689017	0.531631395699356	-5.75217374599811	INHBE	(Intercept)	5	375	1.76206364149048e-08	2.66350194434487e-08	GTGCATCACTATCGAGGCAT	NA	NA	NA	NA	nontargeting	Nontargeting
SABETI-NT-96	0.533609393248064	0.534706231053824	-0.997948709511765	INHBE	groupGroup2	5	375	0.63660846103223	0.988411249875586	GTGCATCACTATCGAGGCAT	NA	NA	NA	NA	nontargeting	Nontargeting
SABETI-NT-96	0.876811920900359	0.150526711600312	-5.82495898288488	INPP5B	(Intercept)	43	4945	1.14253256786442e-08	1.7466964247224e-08	GTGCATCACTATCGAGGCAT	NA	NA	NA	NA	nontargeting	Nontargeting
SABETI-NT-96	0.0438509056101033	0.151189512635762	-0.290039334379935	INPP5B	groupGroup2	43	4945	0.45642770834605	0.977815477085774	GTGCATCACTATCGAGGCAT	NA	NA	NA	NA	nontargeting	Nontargeting
SABETI-NT-96	2.43899694848395	0.285563873518453	-8.54098565912029	INPP5E	(Intercept)	11	1295	2.66163463848382e-17	9.50281639306236e-17	GTGCATCACTATCGAGGCAT	NA	NA	NA	NA	nontargeting	Nontargeting
SABETI-NT-96	0.0951477012286108	0.286896950922236	-0.331644170224733	INPP5E	groupGroup2	11	1295	0.519684075195848	0.982005074646009	GTGCATCACTATCGAGGCAT	NA	NA	NA	NA	nontargeting	Nontargeting
SABETI-NT-96	2.17073296188925	0.254294728630693	-8.536287690972	INPP5F	(Intercept)	15	1741	2.77206007476606e-17	9.8776068945424e-17	GTGCATCACTATCGAGGCAT	NA	NA	NA	NA	nontargeting	Nontargeting
SABETI-NT-96	0.0340975293823654	0.255414055263085	-0.133499032961376	INPP5F	groupGroup2	15	1741	0.212402541978026	0.942319116944298	GTGCATCACTATCGAGGCAT	NA	NA	NA	NA	nontargeting	Nontargeting
SABETI-NT-96	3.21218683671742	0.454691241295158	-7.06454522318863	INPP5J	(Intercept)	5	394	3.22285718989794e-12	6.54740350022885e-12	GTGCATCACTATCGAGGCAT	NA	NA	NA	NA	nontargeting	Nontargeting
SABETI-NT-96	0.496460804094128	0.457633940627956	-1.08484262205923	INPP5J	groupGroup2	5	394	0.55598272885161	0.98374760743854	GTGCATCACTATCGAGGCAT	NA	NA	NA	NA	nontargeting	Nontargeting
SABETI-NT-96	2.43899694848395	0.283931155961787	-8.59009973816404	INPPL1	(Intercept)	13	2305	1.73787725071768e-17	6.32787167545532e-17	GTGCATCACTATCGAGGCAT	NA	NA	NA	NA	nontargeting	Nontargeting
SABETI-NT-96	-0.525615501709674	0.284670771130452	1.84639785680283	INPPL1	groupGroup2	13	2305	0.129668916381766	0.911309962225519	GTGCATCACTATCGAGGCAT	NA	NA	NA	NA	nontargeting	Nontargeting
SABETI-NT-96	1.19728381617514	0.162056508639738	-7.38806374532464	INTS1	(Intercept)	38	3226	2.97964641455112e-13	6.73209350259488e-13	GTGCATCACTATCGAGGCAT	NA	NA	NA	NA	nontargeting	Nontargeting
SABETI-NT-96	0.321976278007452	0.162969712360851	-1.97568169780238	INTS1	groupGroup2	38	3226	0.0963816781665296	0.890727378161531	GTGCATCACTATCGAGGCAT	NA	NA	NA	NA	nontargeting	Nontargeting
SABETI-NT-96	-0.125952408977612	0.0871522636586665	1.44519951278497	INTS11	(Intercept)	99	9733	0.296803706450046	0.314762461353866	GTGCATCACTATCGAGGCAT	NA	NA	NA	NA	nontargeting	Nontargeting
SABETI-NT-96	0.193691423461241	0.0875859402960326	-2.211444243295	INTS11	groupGroup2	99	9733	0.0540101778435244	0.844450820839431	GTGCATCACTATCGAGGCAT	NA	NA	NA	NA	nontargeting	Nontargeting
SABETI-NT-96	0.0341330063694573	0.113545817177568	-0.30060998474368	INTS13	(Intercept)	71	9130	0.472576166554346	0.492223287678113	GTGCATCACTATCGAGGCAT	NA	NA	NA	NA	nontargeting	Nontargeting
SABETI-NT-96	-0.108290179015194	0.11400362374154	0.94988365686253	INTS13	groupGroup2	71	9130	0.68434274387869	0.990468758914654	GTGCATCACTATCGAGGCAT	NA	NA	NA	NA	nontargeting	Nontargeting
SABETI-NT-96	1.36636014621909	0.178586670837329	-7.65096375789254	INTS2	(Intercept)	29	4235	3.9895712492591e-14	9.92188354211838e-14	GTGCATCACTATCGAGGCAT	NA	NA	NA	NA	nontargeting	Nontargeting
SABETI-NT-96	-0.211247661584647	0.179229232402101	1.17864512810451	INTS2	groupGroup2	29	4235	0.47707902767076	0.978890690364649	GTGCATCACTATCGAGGCAT	NA	NA	NA	NA	nontargeting	Nontargeting
SABETI-NT-96	0.960895038110916	0.148871850764951	-6.45451126706311	INTS4	(Intercept)	39	5394	2.17137401593568e-10	3.7857356887434e-10	GTGCATCACTATCGAGGCAT	NA	NA	NA	NA	nontargeting	Nontargeting
SABETI-NT-96	-0.108071347741654	0.149455724681411	0.723099419390089	INTS4	groupGroup2	39	5394	0.939237611960828	0.998306019971886	GTGCATCACTATCGAGGCAT	NA	NA	NA	NA	nontargeting	Nontargeting
SABETI-NT-96	0.340507211833393	0.116580497985117	-2.92079050714693	INTS7	(Intercept)	66	7079	0.00698289029522278	0.00807122732102418	GTGCATCACTATCGAGGCAT	NA	NA	NA	NA	nontargeting	Nontargeting
SABETI-NT-96	0.131898703611977	0.117126561484526	-1.12612119693621	INTS7	groupGroup2	66	7079	0.520228445989338	0.982052556614568	GTGCATCACTATCGAGGCAT	NA	NA	NA	NA	nontargeting	Nontargeting
SABETI-NT-96	1.70810943994112	0.20949776122225	-8.15335414553207	INTU	(Intercept)	25	2222	7.07934198808584e-16	2.15761866304477e-15	GTGCATCACTATCGAGGCAT	NA	NA	NA	NA	nontargeting	Nontargeting
SABETI-NT-96	0.211123398601613	0.210568646902004	-1.00263454083868	INTU	groupGroup2	25	2222	0.632074447643342	0.988182011873677	GTGCATCACTATCGAGGCAT	NA	NA	NA	NA	nontargeting	Nontargeting
SABETI-NT-96	2.60605103314712	0.307803997553736	-8.46659255194424	IPO13	(Intercept)	10	2528	5.05352133909556e-17	1.75033436959977e-16	GTGCATCACTATCGAGGCAT	NA	NA	NA	NA	nontargeting	Nontargeting
SABETI-NT-96	-0.800244684205068	0.308424023832513	2.59462500443751	IPO13	groupGroup2	10	2528	0.0189388343934054	0.735903892492625	GTGCATCACTATCGAGGCAT	NA	NA	NA	NA	nontargeting	Nontargeting
SABETI-NT-96	0.769839801348198	0.127983145488529	-6.01516550018843	IPO4	(Intercept)	54	6571	3.59406019599214e-09	5.68235832451659e-09	GTGCATCACTATCGAGGCAT	NA	NA	NA	NA	nontargeting	Nontargeting
SABETI-NT-96	-0.101355831929129	0.128482805970042	0.788866892841381	IPO4	groupGroup2	54	6571	0.86037961520211	0.995767122368726	GTGCATCACTATCGAGGCAT	NA	NA	NA	NA	nontargeting	Nontargeting
SABETI-NT-96	-0.480850627545195	0.0917400489291138	5.24144725404214	IPO5	(Intercept)	94	12342	3.18644043017734e-07	4.49710203376169e-07	GTGCATCACTATCGAGGCAT	NA	NA	NA	NA	nontargeting	Nontargeting
SABETI-NT-96	-0.141080986350164	0.0921061890897113	1.5317210248787	IPO5	groupGroup2	94	12342	0.25118258365595	0.951533495684471	GTGCATCACTATCGAGGCAT	NA	NA	NA	NA	nontargeting	Nontargeting
SABETI-NT-96	0.0135137191667192	0.0993952623584317	-0.135959389271362	IPO9	(Intercept)	87	9999	0.216293229103692	0.231774169678855	GTGCATCACTATCGAGGCAT	NA	NA	NA	NA	nontargeting	Nontargeting
SABETI-NT-96	-0.0885765683347649	0.0997947083825051	0.88758782675388	IPO9	groupGroup2	87	9999	0.74952500828643	0.992564398266389	GTGCATCACTATCGAGGCAT	NA	NA	NA	NA	nontargeting	Nontargeting
SABETI-NT-96	2.36488897633019	0.288844751059336	-8.1874050598357	IPO9-AS1	(Intercept)	13	1759	5.33837275143452e-16	1.64942097606881e-15	GTGCATCACTATCGAGGCAT	NA	NA	NA	NA	nontargeting	Nontargeting
SABETI-NT-96	-0.220652485099878	0.289868770520652	0.761215099865882	IPO9-AS1	groupGroup2	13	1759	0.893057201359176	0.997161995352509	GTGCATCACTATCGAGGCAT	NA	NA	NA	NA	nontargeting	Nontargeting
SABETI-NT-96	1.4775857813293	0.183637407882411	-8.04621345055929	IPP	(Intercept)	29	2602	1.70790001366749e-15	4.98272170924215e-15	GTGCATCACTATCGAGGCAT	NA	NA	NA	NA	nontargeting	Nontargeting
SABETI-NT-96	0.293213561279034	0.184653287710005	-1.58791411144285	IPP	groupGroup2	29	2602	0.224611524149966	0.945106789134541	GTGCATCACTATCGAGGCAT	NA	NA	NA	NA	nontargeting	Nontargeting
SABETI-NT-96	2.05950732677902	0.238655514443848	-8.6296238810086	IPPK	(Intercept)	18	2526	1.2310810126309e-17	4.55289672477852e-17	GTGCATCACTATCGAGGCAT	NA	NA	NA	NA	nontargeting	Nontargeting
SABETI-NT-96	-0.259273963351045	0.239459365264711	1.08274722546111	IPPK	groupGroup2	18	2526	0.55784127210527	0.983801814132836	GTGCATCACTATCGAGGCAT	NA	NA	NA	NA	nontargeting	Nontargeting
SABETI-NT-96	2.36488897633021	0.281906197425418	-8.38892155592243	IQCE	(Intercept)	14	1396	9.8124383996754e-17	3.29370397265303e-16	GTGCATCACTATCGAGGCAT	NA	NA	NA	NA	nontargeting	Nontargeting
SABETI-NT-96	0.0668662820522744	0.283183790066371	-0.236123268343159	IQCE	groupGroup2	14	1396	0.373325962335654	0.969488857740932	GTGCATCACTATCGAGGCAT	NA	NA	NA	NA	nontargeting	Nontargeting
SABETI-NT-96	-0.284320724749074	0.0986283713458703	2.88274784293068	IQGAP1	(Intercept)	95	10783	0.00788445750018648	0.00909279171926492	GTGCATCACTATCGAGGCAT	NA	NA	NA	NA	nontargeting	Nontargeting
SABETI-NT-96	-0.0558185073294548	0.0990374136535989	0.563610309177601	IQGAP1	groupGroup2	95	10783	0.853961261496482	0.995647573455173	GTGCATCACTATCGAGGCAT	NA	NA	NA	NA	nontargeting	Nontargeting
SABETI-NT-96	0.727280186929405	0.13634751605004	-5.33401860186798	IQGAP2	(Intercept)	50	5492	1.92125351534768e-07	2.74391542060548e-07	GTGCATCACTATCGAGGCAT	NA	NA	NA	NA	nontargeting	Nontargeting
SABETI-NT-96	0.10646735637904	0.136978078798817	-0.777258356320003	IQGAP2	groupGroup2	50	5492	0.87401271784883	0.996388583587126	GTGCATCACTATCGAGGCAT	NA	NA	NA	NA	nontargeting	Nontargeting
SABETI-NT-96	1.05270258736403	0.149001405075461	-7.06505141230642	IQSEC1	(Intercept)	41	4414	3.21113076419766e-12	6.52465824339915e-12	GTGCATCACTATCGAGGCAT	NA	NA	NA	NA	nontargeting	Nontargeting
SABETI-NT-96	0.108074599489903	0.149699957384036	-0.721941417876635	IQSEC1	groupGroup2	41	4414	0.940660990942718	0.998380591111859	GTGCATCACTATCGAGGCAT	NA	NA	NA	NA	nontargeting	Nontargeting
SABETI-NT-96	1.29037423924117	0.170686855781361	-7.55989225610935	IQSEC2	(Intercept)	33	3530	8.06806746540842e-14	1.9386252456483e-13	GTGCATCACTATCGAGGCAT	NA	NA	NA	NA	nontargeting	Nontargeting
SABETI-NT-96	0.112181583767117	0.171487456803283	-0.654167866608475	IQSEC2	groupGroup2	33	3530	0.973992677148682	0.999128966348699	GTGCATCACTATCGAGGCAT	NA	NA	NA	NA	nontargeting	Nontargeting
SABETI-NT-96	0.331117471483559	0.111291077150566	-2.97523826672635	IRAK1	(Intercept)	67	7372	0.00585522117335762	0.00679018238982664	GTGCATCACTATCGAGGCAT	NA	NA	NA	NA	nontargeting	Nontargeting
SABETI-NT-96	0.116016669075325	0.1118099749098	-1.03762360351944	IRAK1	groupGroup2	67	7372	0.598890649259718	0.985841319485355	GTGCATCACTATCGAGGCAT	NA	NA	NA	NA	nontargeting	Nontargeting
SABETI-NT-96	3.05803615689017	0.40228408163959	-7.60168322948928	IRAK2	(Intercept)	6	479	5.84607055741564e-14	1.42704881986515e-13	GTGCATCACTATCGAGGCAT	NA	NA	NA	NA	nontargeting	Nontargeting
SABETI-NT-96	0.48283706787464	0.404938235369593	-1.19237213407113	IRAK2	groupGroup2	6	479	0.466230723341704	0.978379905130023	GTGCATCACTATCGAGGCAT	NA	NA	NA	NA	nontargeting	Nontargeting
SABETI-NT-96	0.340507211833393	0.116084718698147	-2.93326473675495	IREB2	(Intercept)	66	8698	0.0067083550348954	0.00775962631682215	GTGCATCACTATCGAGGCAT	NA	NA	NA	NA	nontargeting	Nontargeting
SABETI-NT-96	-0.207410339828791	0.116515251888264	1.78011321666021	IREB2	groupGroup2	66	8698	0.150114868057831	0.920948667259139	GTGCATCACTATCGAGGCAT	NA	NA	NA	NA	nontargeting	Nontargeting
SABETI-NT-96	1.8684520900163	0.225822555432937	-8.2739834665062	IRF2BP1	(Intercept)	22	2241	2.59112271626878e-16	8.29400575675531e-16	GTGCATCACTATCGAGGCAT	NA	NA	NA	NA	nontargeting	Nontargeting
SABETI-NT-96	0.0337128400142837	0.226814326892559	-0.148636289762478	IRF2BP1	groupGroup2	22	2241	0.236318728040196	0.948845796046185	GTGCATCACTATCGAGGCAT	NA	NA	NA	NA	nontargeting	Nontargeting
SABETI-NT-96	1.01496225938119	0.145179440540965	-6.99108810172607	IRF3	(Intercept)	49	4587	5.45524795812846e-12	1.08528395087216e-11	GTGCATCACTATCGAGGCAT	NA	NA	NA	NA	nontargeting	Nontargeting
SABETI-NT-96	0.107877793848401	0.145860831121568	-0.739593988453899	IRF3	groupGroup2	49	4587	0.919092780879942	0.99794000004849	GTGCATCACTATCGAGGCAT	NA	NA	NA	NA	nontargeting	Nontargeting
SABETI-NT-96	3.39450839351135	0.504100891714251	-6.73378771850205	IRF7	(Intercept)	5	287	3.3060460121816e-11	6.1598294095023e-11	GTGCATCACTATCGAGGCAT	NA	NA	NA	NA	nontargeting	Nontargeting
SABETI-NT-96	0.634350963049609	0.507746372325639	-1.24934612559432	IRF7	groupGroup2	5	287	0.423077008165022	0.975266201270751	GTGCATCACTATCGAGGCAT	NA	NA	NA	NA	nontargeting	Nontargeting
SABETI-NT-96	1.70810943994114	0.210736235733737	-8.10543774777927	ISG15	(Intercept)	24	2555	1.05111894892983e-15	3.14021346010374e-15	GTGCATCACTATCGAGGCAT	NA	NA	NA	NA	nontargeting	Nontargeting
SABETI-NT-96	0.0472946856172859	0.211671761859396	-0.223434081153922	ISG15	groupGroup2	24	2555	0.353604636462046	0.967696492476076	GTGCATCACTATCGAGGCAT	NA	NA	NA	NA	nontargeting	Nontargeting
SABETI-NT-96	2.60605103314708	0.308861446564242	-8.43760547694332	ISL2	(Intercept)	11	1211	6.4780956515471e-17	2.21762699514786e-16	GTGCATCACTATCGAGGCAT	NA	NA	NA	NA	nontargeting	Nontargeting
SABETI-NT-96	8.87160955039342e-05	0.310179575450753	-0.000286015271556846	ISL2	groupGroup2	11	1211	0.000456414332435928	0.249533269356297	GTGCATCACTATCGAGGCAT	NA	NA	NA	NA	nontargeting	Nontargeting
SABETI-NT-96	-0.394216395572291	0.0855553938084294	4.60773281524479	ISOC2	(Intercept)	97	11677	8.14166570710684e-06	1.06786442768985e-05	GTGCATCACTATCGAGGCAT	NA	NA	NA	NA	nontargeting	Nontargeting
SABETI-NT-96	-0.0427211256290588	0.0859110687440311	0.497271495438438	ISOC2	groupGroup2	97	11677	0.762004780242282	0.992643378571158	GTGCATCACTATCGAGGCAT	NA	NA	NA	NA	nontargeting	Nontargeting
SABETI-NT-96	0.978594615210309	0.144127067013925	-6.78980454875808	ISY1	(Intercept)	42	6151	2.24571121236814e-11	4.24025546504483e-11	GTGCATCACTATCGAGGCAT	NA	NA	NA	NA	nontargeting	Nontargeting
SABETI-NT-96	-0.247720353191961	0.144626294552	1.7128306713472	ISY1	groupGroup2	42	6151	0.173487391425063	0.930270899728319	GTGCATCACTATCGAGGCAT	NA	NA	NA	NA	nontargeting	Nontargeting
SABETI-NT-96	-0.66248038216697	0.0847655622981672	7.81544254772548	ISYNA1	(Intercept)	112	12190	1.09540510169198e-14	2.90732282958092e-14	GTGCATCACTATCGAGGCAT	NA	NA	NA	NA	nontargeting	Nontargeting
SABETI-NT-96	0.00786532805725117	0.0851286585990774	-0.0923934217534635	ISYNA1	groupGroup2	112	12190	0.147229068491334	0.919548986831677	GTGCATCACTATCGAGGCAT	NA	NA	NA	NA	nontargeting	Nontargeting
SABETI-NT-96	0.224822812833925	0.109407797016895	-2.05490667908437	ITCH	(Intercept)	78	8506	0.0797760384586018	0.087888986205303	GTGCATCACTATCGAGGCAT	NA	NA	NA	NA	nontargeting	Nontargeting
SABETI-NT-96	-0.0324978843449976	0.109864218922539	0.295800440431934	ITCH	groupGroup2	78	8506	0.465235026749436	0.978260238992361	GTGCATCACTATCGAGGCAT	NA	NA	NA	NA	nontargeting	Nontargeting
SABETI-NT-96	0.699881212741287	0.135817827782886	-5.15308795734897	ITFG2	(Intercept)	46	5152	5.12463414012452e-07	7.15239933438995e-07	GTGCATCACTATCGAGGCAT	NA	NA	NA	NA	nontargeting	Nontargeting
SABETI-NT-96	0.21159933978426	0.136497215542597	-1.55020993610105	ITFG2	groupGroup2	46	5152	0.242182271516858	0.950394483832967	GTGCATCACTATCGAGGCAT	NA	NA	NA	NA	nontargeting	Nontargeting
SABETI-NT-96	3.2121868367174	0.434221918076826	-7.39756954449515	ITFG2-AS1	(Intercept)	6	561	2.7739920097634e-13	6.28818356722866e-13	GTGCATCACTATCGAGGCAT	NA	NA	NA	NA	nontargeting	Nontargeting
SABETI-NT-96	0.152987372013945	0.436344999099418	-0.350611035601871	ITFG2-AS1	groupGroup2	6	561	0.548239647426306	0.983374632418454	GTGCATCACTATCGAGGCAT	NA	NA	NA	NA	nontargeting	Nontargeting
SABETI-NT-96	-0.472517245986052	0.0716578947420642	6.59407100483344	ITGB1	(Intercept)	114	12759	8.55853763403092e-11	1.54286023689466e-10	GTGCATCACTATCGAGGCAT	NA	NA	NA	NA	nontargeting	Nontargeting
SABETI-NT-96	0.071597207980942	0.0719821359197556	-0.994652451835513	ITGB1	groupGroup2	114	12759	0.639810654995854	0.988498322373676	GTGCATCACTATCGAGGCAT	NA	NA	NA	NA	nontargeting	Nontargeting
SABETI-NT-96	0.549599009691953	0.137592000835531	-3.99441105845179	ITPR1	(Intercept)	52	5711	0.000129710522196559	0.000161090275927261	GTGCATCACTATCGAGGCAT	NA	NA	NA	NA	nontargeting	Nontargeting
SABETI-NT-96	0.143490770529314	0.138234668045291	-1.03802304124101	ITPR1	groupGroup2	52	5711	0.598518656248782	0.985805060220009	GTGCATCACTATCGAGGCAT	NA	NA	NA	NA	nontargeting	Nontargeting
SABETI-NT-96	1.17530490945634	0.160990398477385	-7.30046586984156	ITPR3	(Intercept)	37	3869	5.7354606543854e-13	1.2572607354571e-12	GTGCATCACTATCGAGGCAT	NA	NA	NA	NA	nontargeting	Nontargeting
SABETI-NT-96	0.126334329894695	0.161754812970466	-0.781023621954059	ITPR3	groupGroup2	37	3869	0.869577203128974	0.99621628301448	GTGCATCACTATCGAGGCAT	NA	NA	NA	NA	nontargeting	Nontargeting
SABETI-NT-96	2.11357454804928	0.247128721858417	-8.55252490343951	ITPRIP	(Intercept)	18	1696	2.40849457304912e-17	8.63869434686434e-17	GTGCATCACTATCGAGGCAT	NA	NA	NA	NA	nontargeting	Nontargeting
SABETI-NT-96	0.120840773912949	0.248306232197336	-0.486660253524825	ITPRIP	groupGroup2	18	1696	0.747001767086032	0.992564354582006	GTGCATCACTATCGAGGCAT	NA	NA	NA	NA	nontargeting	Nontargeting
SABETI-NT-96	1.56995910146032	0.197936043823981	-7.93164838060745	ITSN1	(Intercept)	27	2839	4.3251201704474e-15	1.20451175416017e-14	GTGCATCACTATCGAGGCAT	NA	NA	NA	NA	nontargeting	Nontargeting
SABETI-NT-96	0.0615916646306296	0.198824787078691	-0.309778602233598	ITSN1	groupGroup2	27	2839	0.48654135067261	0.979556867849803	GTGCATCACTATCGAGGCAT	NA	NA	NA	NA	nontargeting	Nontargeting
SABETI-NT-96	1.19728381617516	0.161600272357549	-7.40892201917894	ITSN2	(Intercept)	34	4648	2.54660290559164e-13	5.79598554071759e-13	GTGCATCACTATCGAGGCAT	NA	NA	NA	NA	nontargeting	Nontargeting
SABETI-NT-96	-0.120137428393644	0.162223575147776	0.740567012434575	ITSN2	groupGroup2	34	4648	0.917912031050288	0.99794000004849	GTGCATCACTATCGAGGCAT	NA	NA	NA	NA	nontargeting	Nontargeting
SABETI-NT-96	0.241772371147701	0.103807235904961	-2.32905123655398	IWS1	(Intercept)	73	8788	0.0397127030885088	0.0444036264307287	GTGCATCACTATCGAGGCAT	NA	NA	NA	NA	nontargeting	Nontargeting
SABETI-NT-96	-0.0323254188733493	0.104239064085171	0.310108491063745	IWS1	groupGroup2	73	8788	0.487043089159812	0.979593134099523	GTGCATCACTATCGAGGCAT	NA	NA	NA	NA	nontargeting	Nontargeting
SABETI-NT-96	0.69988121274129	0.132231606615447	-5.29284359961433	JADE1	(Intercept)	57	6460	2.40857819972986e-07	3.42168113137691e-07	GTGCATCACTATCGAGGCAT	NA	NA	NA	NA	nontargeting	Nontargeting
SABETI-NT-96	-0.0848275895046295	0.132760486766012	0.638952082588672	JADE1	groupGroup2	57	6460	0.954291790840724	0.998748695729051	GTGCATCACTATCGAGGCAT	NA	NA	NA	NA	nontargeting	Nontargeting
SABETI-NT-96	0.621919671271581	0.126225966642078	-4.9270343322866	JAGN1	(Intercept)	59	7224	1.66974179469358e-06	2.26905774051409e-06	GTGCATCACTATCGAGGCAT	NA	NA	NA	NA	nontargeting	Nontargeting
SABETI-NT-96	-0.161411031693554	0.126701744088793	1.2739448288923	JAGN1	groupGroup2	59	7224	0.405365938987316	0.972564798320539	GTGCATCACTATCGAGGCAT	NA	NA	NA	NA	nontargeting	Nontargeting
SABETI-NT-96	2.92450476426562	0.396497425838538	-7.37584804764039	JAM3	(Intercept)	7	467	3.26604371384548e-13	7.34808470914748e-13	GTGCATCACTATCGAGGCAT	NA	NA	NA	NA	nontargeting	Nontargeting
SABETI-NT-96	0.614390220487069	0.399326913498732	-1.53856451873991	JAM3	groupGroup2	7	467	0.247821292374806	0.95111708427358	GTGCATCACTATCGAGGCAT	NA	NA	NA	NA	nontargeting	Nontargeting
SABETI-NT-96	-0.0522994994028462	0.102790212753621	0.508798435199307	JARID2	(Intercept)	87	9730	0.778212967293286	0.790892989253182	GTGCATCACTATCGAGGCAT	NA	NA	NA	NA	nontargeting	Nontargeting
SABETI-NT-96	-0.0315113842407271	0.103220668384887	0.3052817302367	JARID2	groupGroup2	87	9730	0.479696821263972	0.978952244777365	GTGCATCACTATCGAGGCAT	NA	NA	NA	NA	nontargeting	Nontargeting
SABETI-NT-96	0.960895038110914	0.140096108550915	-6.85882747243971	JMJD6	(Intercept)	48	5359	1.38856050649003e-11	2.6668688370485e-11	GTGCATCACTATCGAGGCAT	NA	NA	NA	NA	nontargeting	Nontargeting
SABETI-NT-96	-0.0236644732422674	0.140681475127934	0.168213144059992	JMJD6	groupGroup2	48	5359	0.267168798357862	0.954408924896114	GTGCATCACTATCGAGGCAT	NA	NA	NA	NA	nontargeting	Nontargeting
SABETI-NT-96	1.60274892428329	0.197586983805814	-8.11161187549911	JMJD8	(Intercept)	26	3323	9.9905278131091e-16	2.99217537160363e-15	GTGCATCACTATCGAGGCAT	NA	NA	NA	NA	nontargeting	Nontargeting
SABETI-NT-96	-0.144036313445822	0.198333765644183	0.726231930190988	JMJD8	groupGroup2	26	3323	0.93539320129075	0.998254691973886	GTGCATCACTATCGAGGCAT	NA	NA	NA	NA	nontargeting	Nontargeting
SABETI-NT-96	1.56995910146033	0.187194395806741	-8.38678473623299	JOSD1	(Intercept)	27	2420	9.99237309852584e-17	3.35090155752752e-16	GTGCATCACTATCGAGGCAT	NA	NA	NA	NA	nontargeting	Nontargeting
SABETI-NT-96	0.298176079983947	0.188247968211193	-1.58395377552988	JOSD1	groupGroup2	27	2420	0.22640847710859	0.945522344377481	GTGCATCACTATCGAGGCAT	NA	NA	NA	NA	nontargeting	Nontargeting
SABETI-NT-96	1.78507048107724	0.214130469372928	-8.33636841270066	JOSD2	(Intercept)	23	2281	1.53213963286672e-16	5.03143378463313e-16	GTGCATCACTATCGAGGCAT	NA	NA	NA	NA	nontargeting	Nontargeting
SABETI-NT-96	0.114789415278116	0.215140972619789	-0.533554412626827	JOSD2	groupGroup2	23	2281	0.812700288942338	0.994734940867088	GTGCATCACTATCGAGGCAT	NA	NA	NA	NA	nontargeting	Nontargeting
SABETI-NT-96	-1.00976885009734	0.0675553656676139	14.9472782823145	JPT1	(Intercept)	123	14613	3.24491898394636e-50	5.86931697753736e-49	GTGCATCACTATCGAGGCAT	NA	NA	NA	NA	nontargeting	Nontargeting
SABETI-NT-96	0.0717538092413661	0.0678551114980421	-1.05745621305827	JPT1	groupGroup2	123	14613	0.580606856559082	0.985043840168751	GTGCATCACTATCGAGGCAT	NA	NA	NA	NA	nontargeting	Nontargeting
SABETI-NT-96	1.53821040314572	0.188130617804532	-8.1762895433848	JRK	(Intercept)	30	2175	5.85436211289902e-16	1.80072062308953e-15	GTGCATCACTATCGAGGCAT	NA	NA	NA	NA	nontargeting	Nontargeting
SABETI-NT-96	0.432398098715046	0.189315680080166	-2.28400573334415	JRK	groupGroup2	30	2175	0.0447423879936024	0.826411366017977	GTGCATCACTATCGAGGCAT	NA	NA	NA	NA	nontargeting	Nontargeting
SABETI-NT-96	1.13274529503756	0.171550354057935	-6.60299013230258	JUNB	(Intercept)	39	4904	8.0589274589736e-11	1.45567478059976e-10	GTGCATCACTATCGAGGCAT	NA	NA	NA	NA	nontargeting	Nontargeting
SABETI-NT-96	-0.251646826200137	0.172167328009514	1.46164100418769	JUNB	groupGroup2	39	4904	0.28767922348054	0.957646846965117	GTGCATCACTATCGAGGCAT	NA	NA	NA	NA	nontargeting	Nontargeting
SABETI-NT-96	0.285447434650364	0.1338912628667	-2.13193473971898	JUND	(Intercept)	60	6638	0.0660244236892784	0.0730413900652403	GTGCATCACTATCGAGGCAT	NA	NA	NA	NA	nontargeting	Nontargeting
SABETI-NT-96	0.0879057941580742	0.134488712382914	-0.653629532178062	JUND	groupGroup2	60	6638	0.973298974054092	0.999105383092574	GTGCATCACTATCGAGGCAT	NA	NA	NA	NA	nontargeting	Nontargeting
SABETI-NT-96	0.408826455810863	0.112148303906952	-3.6454091731076	JUP	(Intercept)	66	7730	0.00053393338651234	0.000646440534105615	GTGCATCACTATCGAGGCAT	NA	NA	NA	NA	nontargeting	Nontargeting
SABETI-NT-96	-0.00336134770269931	0.112625592130611	0.0298453276836155	JUP	groupGroup2	66	7730	0.047619182823192	0.83235583964449	GTGCATCACTATCGAGGCAT	NA	NA	NA	NA	nontargeting	Nontargeting
SABETI-NT-96	2.92450476426564	0.393004790811967	-7.44139723646491	KANK3	(Intercept)	8	401	1.9925173720641e-13	4.58719323725643e-13	GTGCATCACTATCGAGGCAT	NA	NA	NA	NA	nontargeting	Nontargeting
SABETI-NT-96	0.781803694192732	0.396284141290391	-1.97283618680021	KANK3	groupGroup2	8	401	0.097028457751732	0.891227321792541	GTGCATCACTATCGAGGCAT	NA	NA	NA	NA	nontargeting	Nontargeting
SABETI-NT-96	1.39302839330122	0.184687996612032	-7.54260384462076	KANTR	(Intercept)	27	2891	9.21358012995002e-14	2.19962236514727e-13	GTGCATCACTATCGAGGCAT	NA	NA	NA	NA	nontargeting	Nontargeting
SABETI-NT-96	0.216179937544309	0.185626445119725	-1.16459665757687	KANTR	groupGroup2	27	2891	0.488364594809366	0.97964579922114	GTGCATCACTATCGAGGCAT	NA	NA	NA	NA	nontargeting	Nontargeting
SABETI-NT-96	1.53821040314573	0.184128323692296	-8.35401296389522	KAT2A	(Intercept)	29	3693	1.31964201339469e-16	4.36549835963239e-16	GTGCATCACTATCGAGGCAT	NA	NA	NA	NA	nontargeting	Nontargeting
SABETI-NT-96	-0.152088233158421	0.184812069084181	0.82293452972027	KAT2A	groupGroup2	29	3693	0.821090450760374	0.994780266680881	GTGCATCACTATCGAGGCAT	NA	NA	NA	NA	nontargeting	Nontargeting
SABETI-NT-96	1.17530490945637	0.155732270197761	-7.54695804513656	KAT5	(Intercept)	37	4044	8.91084066958156e-14	2.13083745556273e-13	GTGCATCACTATCGAGGCAT	NA	NA	NA	NA	nontargeting	Nontargeting
SABETI-NT-96	0.101127287538331	0.156460077652702	-0.646345630498824	KAT5	groupGroup2	37	4044	0.963888914457686	0.998832665478493	GTGCATCACTATCGAGGCAT	NA	NA	NA	NA	nontargeting	Nontargeting
SABETI-NT-96	1.29037423924117	0.164527835170768	-7.84289319738418	KAT7	(Intercept)	36	3541	8.80564895880332e-15	2.36387595489583e-14	GTGCATCACTATCGAGGCAT	NA	NA	NA	NA	nontargeting	Nontargeting
SABETI-NT-96	0.14347117116824	0.165327290405632	-0.867800898546344	KAT7	groupGroup2	36	3541	0.771006676118248	0.993136130688276	GTGCATCACTATCGAGGCAT	NA	NA	NA	NA	nontargeting	Nontargeting
SABETI-NT-96	1.56995910146033	0.190593884864074	-8.23719555630013	KATNB1	(Intercept)	27	2756	3.52588401191622e-16	1.1117786643014e-15	GTGCATCACTATCGAGGCAT	NA	NA	NA	NA	nontargeting	Nontargeting
SABETI-NT-96	0.134616799645521	0.191511039863676	-0.702919266384567	KATNB1	groupGroup2	27	2756	0.964212127372422	0.998832665478493	GTGCATCACTATCGAGGCAT	NA	NA	NA	NA	nontargeting	Nontargeting
SABETI-NT-96	0.504136635615185	0.13882030640387	-3.63157702698408	KAZN	(Intercept)	55	5924	0.000563389101939036	0.00068144242141004	GTGCATCACTATCGAGGCAT	NA	NA	NA	NA	nontargeting	Nontargeting
SABETI-NT-96	0.121055274128279	0.139456553894737	-0.868050089776723	KAZN	groupGroup2	55	5924	0.770733824236358	0.993125091303402	GTGCATCACTATCGAGGCAT	NA	NA	NA	NA	nontargeting	Nontargeting
SABETI-NT-96	2.00821403239146	0.23956360939102	-8.38280086652734	KBTBD4	(Intercept)	17	1922	1.0336574416679e-16	3.46043900274486e-16	GTGCATCACTATCGAGGCAT	NA	NA	NA	NA	nontargeting	Nontargeting
SABETI-NT-96	0.0738139405948633	0.240653984353436	-0.306722287574747	KBTBD4	groupGroup2	17	1922	0.481890472121004	0.979247557013399	GTGCATCACTATCGAGGCAT	NA	NA	NA	NA	nontargeting	Nontargeting
SABETI-NT-96	0.369217317715821	0.106278702223837	-3.47404804528193	KCMF1	(Intercept)	74	7088	0.00102533845391871	0.0012268660081614	GTGCATCACTATCGAGGCAT	NA	NA	NA	NA	nontargeting	Nontargeting
SABETI-NT-96	0.203630685937416	0.106820047753663	-1.90629652597617	KCMF1	groupGroup2	74	7088	0.113223489451437	0.902683353749015	GTGCATCACTATCGAGGCAT	NA	NA	NA	NA	nontargeting	Nontargeting
SABETI-NT-96	2.17073296188923	0.259698605925563	-8.35866235843954	KCNAB2	(Intercept)	15	1799	1.26866744951854e-16	4.20493994588178e-16	GTGCATCACTATCGAGGCAT	NA	NA	NA	NA	nontargeting	Nontargeting
SABETI-NT-96	-0.0250255216317473	0.260782989511804	0.0959630138399596	KCNAB2	groupGroup2	15	1799	0.152900104741048	0.922277402047249	GTGCATCACTATCGAGGCAT	NA	NA	NA	NA	nontargeting	Nontargeting
SABETI-NT-96	2.29589610484323	0.268201925085598	-8.56032671693347	KCNC3	(Intercept)	14	1752	2.25096228693598e-17	8.09784854737754e-17	GTGCATCACTATCGAGGCAT	NA	NA	NA	NA	nontargeting	Nontargeting
SABETI-NT-96	-0.0952214637088101	0.269250277840389	0.35365409637667	KCNC3	groupGroup2	14	1752	0.552803744314744	0.983529711405296	GTGCATCACTATCGAGGCAT	NA	NA	NA	NA	nontargeting	Nontargeting
SABETI-NT-96	2.92450476426568	0.372051137182036	-7.86049140023132	KCNH4	(Intercept)	8	558	7.65258785547184e-15	2.06925985807253e-14	GTGCATCACTATCGAGGCAT	NA	NA	NA	NA	nontargeting	Nontargeting
SABETI-NT-96	0.46590206994639	0.374486880379989	-1.24410785625826	KCNH4	groupGroup2	8	558	0.426919740008106	0.975639112349438	GTGCATCACTATCGAGGCAT	NA	NA	NA	NA	nontargeting	Nontargeting
SABETI-NT-96	2.9245047642656	0.36592033385735	-7.9921898120198	KCNJ14	(Intercept)	7	971	2.65125455611786e-15	7.56771954296528e-15	GTGCATCACTATCGAGGCAT	NA	NA	NA	NA	nontargeting	Nontargeting
SABETI-NT-96	-0.104124173951286	0.367337968211717	0.283456062160373	KCNJ14	groupGroup2	7	971	0.446345483381598	0.976846999221432	GTGCATCACTATCGAGGCAT	NA	NA	NA	NA	nontargeting	Nontargeting
SABETI-NT-96	1.63665047595899	0.19526511154215	-8.38168407573261	KCNK5	(Intercept)	29	3669	1.0435144795243e-16	3.49208441373347e-16	GTGCATCACTATCGAGGCAT	NA	NA	NA	NA	nontargeting	Nontargeting
SABETI-NT-96	-0.262622007276769	0.195924612855601	1.34042376528938	KCNK5	groupGroup2	29	3669	0.360215227323464	0.968558494019456	GTGCATCACTATCGAGGCAT	NA	NA	NA	NA	nontargeting	Nontargeting
SABETI-NT-96	0.439598114477619	0.132040628133845	-3.32926403555134	KCNQ1OT1	(Intercept)	59	5558	0.00174151626444107	0.00206425913433465	GTGCATCACTATCGAGGCAT	NA	NA	NA	NA	nontargeting	Nontargeting
SABETI-NT-96	0.314554048384607	0.132728210441913	-2.36991101844373	KCNQ1OT1	groupGroup2	59	5558	0.0355847334339266	0.806265553290106	GTGCATCACTATCGAGGCAT	NA	NA	NA	NA	nontargeting	Nontargeting
SABETI-NT-96	3.39450839351137	0.463533529412555	-7.32311295325991	KCP	(Intercept)	4	860	4.84567395121256e-13	1.07037089331486e-12	GTGCATCACTATCGAGGCAT	NA	NA	NA	NA	nontargeting	Nontargeting
SABETI-NT-96	-0.467481940318555	0.464824987269673	1.00571602887463	KCP	groupGroup2	4	860	0.629104380859396	0.987989582463115	GTGCATCACTATCGAGGCAT	NA	NA	NA	NA	nontargeting	Nontargeting
SABETI-NT-96	1.78507048107727	0.215157074564557	-8.29659208134317	KCTD10	(Intercept)	22	2335	2.14280962452376e-16	6.92318776036004e-16	GTGCATCACTATCGAGGCAT	NA	NA	NA	NA	nontargeting	Nontargeting
SABETI-NT-96	0.0826930222359905	0.21614346039346	-0.382583965693244	KCTD10	groupGroup2	22	2335	0.595943478218264	0.98575363909691	GTGCATCACTATCGAGGCAT	NA	NA	NA	NA	nontargeting	Nontargeting
SABETI-NT-96	3.61765194482556	0.514752954621544	-7.02793818344438	KCTD18	(Intercept)	4	506	4.19215431700792e-12	8.42549955465803e-12	GTGCATCACTATCGAGGCAT	NA	NA	NA	NA	nontargeting	Nontargeting
SABETI-NT-96	-0.126982312027346	0.516702898659874	0.245754982905435	KCTD18	groupGroup2	4	506	0.388256186257972	0.970776073500295	GTGCATCACTATCGAGGCAT	NA	NA	NA	NA	nontargeting	Nontargeting
SABETI-NT-96	2.17073296188923	0.255022144790371	-8.5119390854217	KCTD2	(Intercept)	15	1300	3.42096873065622e-17	1.20719019186597e-16	GTGCATCACTATCGAGGCAT	NA	NA	NA	NA	nontargeting	Nontargeting
SABETI-NT-96	0.350471176547568	0.256522352202652	-1.36624030435639	KCTD2	groupGroup2	15	1300	0.343727101818938	0.966219026012466	GTGCATCACTATCGAGGCAT	NA	NA	NA	NA	nontargeting	Nontargeting
SABETI-NT-96	2.70136121295142	0.326044537807425	-8.28525216560124	KCTD21-AS1	(Intercept)	10	1289	2.3571819364902e-16	7.58041512361906e-16	GTGCATCACTATCGAGGCAT	NA	NA	NA	NA	nontargeting	Nontargeting
SABETI-NT-96	-0.172988585035997	0.327228347566143	0.528647919175249	KCTD21-AS1	groupGroup2	10	1289	0.805900575941104	0.994518405402481	GTGCATCACTATCGAGGCAT	NA	NA	NA	NA	nontargeting	Nontargeting
SABETI-NT-96	2.00821403239144	0.236384658212586	-8.49553455616147	KCTD5	(Intercept)	16	2107	3.94048047181424e-17	1.38148411290071e-16	GTGCATCACTATCGAGGCAT	NA	NA	NA	NA	nontargeting	Nontargeting
SABETI-NT-96	-0.0159560588338122	0.237379134450235	0.0672176131687655	KCTD5	groupGroup2	16	2107	0.107183072891018	0.89843889949009	GTGCATCACTATCGAGGCAT	NA	NA	NA	NA	nontargeting	Nontargeting
SABETI-NT-96	-0.801188662971025	0.0679327816418652	11.7938444975625	KDELR1	(Intercept)	123	13612	8.39849528145068e-32	9.77521468617002e-31	GTGCATCACTATCGAGGCAT	NA	NA	NA	NA	nontargeting	Nontargeting
SABETI-NT-96	0.129421036922365	0.0682487563418948	-1.89631348407325	KDELR1	groupGroup2	123	13612	0.11583720860289	0.904149204293691	GTGCATCACTATCGAGGCAT	NA	NA	NA	NA	nontargeting	Nontargeting
SABETI-NT-96	0.208155760348717	0.113377600620564	-1.83595136260947	KDELR2	(Intercept)	72	8444	0.13272970059342	0.144285917599371	GTGCATCACTATCGAGGCAT	NA	NA	NA	NA	nontargeting	Nontargeting
SABETI-NT-96	-0.0897052038613538	0.113834786510455	0.788029798370248	KDELR2	groupGroup2	72	8444	0.861358552264566	0.995799030325338	GTGCATCACTATCGAGGCAT	NA	NA	NA	NA	nontargeting	Nontargeting
SABETI-NT-96	1.86845209001632	0.223685973109518	-8.35301411189299	KDELR3	(Intercept)	23	1688	1.33085393121888e-16	4.40032920719771e-16	GTGCATCACTATCGAGGCAT	NA	NA	NA	NA	nontargeting	Nontargeting
SABETI-NT-96	0.363820756568287	0.225003428191618	-1.6169565036958	KDELR3	groupGroup2	23	1688	0.211775340504442	0.94221910884096	GTGCATCACTATCGAGGCAT	NA	NA	NA	NA	nontargeting	Nontargeting
SABETI-NT-96	-0.232495656884489	0.0804240881868511	2.89087090853087	KDM1A	(Intercept)	100	11968	0.0076835178322479	0.00886569158193652	GTGCATCACTATCGAGGCAT	NA	NA	NA	NA	nontargeting	Nontargeting
SABETI-NT-96	-0.0629058123352575	0.0807501126450857	0.779018261085804	KDM1A	groupGroup2	100	11968	0.871937915572732	0.996250458849501	GTGCATCACTATCGAGGCAT	NA	NA	NA	NA	nontargeting	Nontargeting
SABETI-NT-96	0.331117471483553	0.110946813135718	-2.9844703252405	KDM2A	(Intercept)	76	8007	0.0056813950820112	0.00659242302433294	GTGCATCACTATCGAGGCAT	NA	NA	NA	NA	nontargeting	Nontargeting
SABETI-NT-96	-0.00300238675396119	0.111419185869505	0.0269467662192184	KDM2A	groupGroup2	76	8007	0.04299561400876	0.822923503251002	GTGCATCACTATCGAGGCAT	NA	NA	NA	NA	nontargeting	Nontargeting
SABETI-NT-96	1.53821040314572	0.194066211619107	-7.92621441059899	KDM3A	(Intercept)	25	3009	4.51854748248208e-15	1.25553286367702e-14	GTGCATCACTATCGAGGCAT	NA	NA	NA	NA	nontargeting	Nontargeting
SABETI-NT-96	0.0316116836056616	0.194916379806535	-0.162180744568712	KDM3A	groupGroup2	25	3009	0.257672954682468	0.952567993893414	GTGCATCACTATCGAGGCAT	NA	NA	NA	NA	nontargeting	Nontargeting
SABETI-NT-96	0.860811579553929	0.151160836784078	-5.69467328884622	KDM4A	(Intercept)	44	5252	2.47216771542316e-08	3.70499768805072e-08	GTGCATCACTATCGAGGCAT	NA	NA	NA	NA	nontargeting	Nontargeting
SABETI-NT-96	-0.0374486185579925	0.151789455496008	0.246714229493876	KDM4A	groupGroup2	44	5252	0.389741213244608	0.970973471620318	GTGCATCACTATCGAGGCAT	NA	NA	NA	NA	nontargeting	Nontargeting
SABETI-NT-96	1.82589247559751	0.216385199091762	-8.43815789278272	KDM4A-AS1	(Intercept)	21	2787	6.44755906714364e-17	2.20758307512968e-16	GTGCATCACTATCGAGGCAT	NA	NA	NA	NA	nontargeting	Nontargeting
SABETI-NT-96	-0.148715548679787	0.217195251937508	0.684709022656611	KDM4A-AS1	groupGroup2	21	2787	0.987055108680052	0.999483638456603	GTGCATCACTATCGAGGCAT	NA	NA	NA	NA	nontargeting	Nontargeting
SABETI-NT-96	1.39302839330123	0.176527467074414	-7.89128409526209	KDM4B	(Intercept)	33	3230	5.98185828446724e-15	1.63847206655503e-14	GTGCATCACTATCGAGGCAT	NA	NA	NA	NA	nontargeting	Nontargeting
SABETI-NT-96	0.127018792618189	0.177369048484701	-0.716127158054553	KDM4B	groupGroup2	33	3230	0.947825671554594	0.998496264359473	GTGCATCACTATCGAGGCAT	NA	NA	NA	NA	nontargeting	Nontargeting
SABETI-NT-96	0.0272125635248806	0.0993379604707928	-0.273939221179014	KDM5B	(Intercept)	87	8948	0.431737340226386	0.451393280238625	GTGCATCACTATCGAGGCAT	NA	NA	NA	NA	nontargeting	Nontargeting
SABETI-NT-96	0.120282549421977	0.0997996487239099	-1.20524020835717	KDM5B	groupGroup2	87	8948	0.456221168629056	0.977815477085774	GTGCATCACTATCGAGGCAT	NA	NA	NA	NA	nontargeting	Nontargeting
SABETI-NT-96	0.96089503811091	0.144435626882139	-6.65275637911007	KDM5C	(Intercept)	43	5092	5.75308256247552e-11	1.05123437435588e-10	GTGCATCACTATCGAGGCAT	NA	NA	NA	NA	nontargeting	Nontargeting
SABETI-NT-96	0.0101663367063784	0.145057268292419	-0.0700849866129024	KDM5C	groupGroup2	43	5092	0.11174796747224	0.901797827958996	GTGCATCACTATCGAGGCAT	NA	NA	NA	NA	nontargeting	Nontargeting
SABETI-NT-96	0.699881212741286	0.127068419679044	-5.50790837337147	KHDC4	(Intercept)	58	6275	7.2624462529061e-08	1.06123314655749e-07	GTGCATCACTATCGAGGCAT	NA	NA	NA	NA	nontargeting	Nontargeting
SABETI-NT-96	0.0122148181328552	0.127616229602029	-0.095715240694284	KHDC4	groupGroup2	58	6275	0.152506527693792	0.922055872130728	GTGCATCACTATCGAGGCAT	NA	NA	NA	NA	nontargeting	Nontargeting
SABETI-NT-96	2.51903965615746	0.30310459351835	-8.31079340275637	KHK	(Intercept)	12	1357	1.90128614411627e-16	6.17934551734697e-16	GTGCATCACTATCGAGGCAT	NA	NA	NA	NA	nontargeting	Nontargeting
SABETI-NT-96	-0.0601394010567947	0.304329704849821	0.197612655282769	KHK	groupGroup2	12	1357	0.313303734838414	0.96145419865249	GTGCATCACTATCGAGGCAT	NA	NA	NA	NA	nontargeting	Nontargeting
SABETI-NT-96	-0.026491615446974	0.0943866607082547	0.280671180103071	KHSRP	(Intercept)	85	8929	0.442074769022276	0.461766636245691	GTGCATCACTATCGAGGCAT	NA	NA	NA	NA	nontargeting	Nontargeting
SABETI-NT-96	0.19184074986802	0.0948517790180073	-2.02253191088382	KHSRP	groupGroup2	85	8929	0.0862428607254682	0.880341244981462	GTGCATCACTATCGAGGCAT	NA	NA	NA	NA	nontargeting	Nontargeting
SABETI-NT-96	1.67174179577028	0.207047902780149	-8.07417884133504	KIAA0513	(Intercept)	25	2300	1.35864497074835e-15	4.0090085589461e-15	GTGCATCACTATCGAGGCAT	NA	NA	NA	NA	nontargeting	Nontargeting
SABETI-NT-96	0.207608456494149	0.208100855362462	-0.997633845053374	KIAA0513	groupGroup2	25	2300	0.636913886068116	0.988424506764486	GTGCATCACTATCGAGGCAT	NA	NA	NA	NA	nontargeting	Nontargeting
SABETI-NT-96	2.80672172860925	0.350018515487475	-8.01878073421429	KIAA0895L	(Intercept)	8	899	2.1359991108602e-15	6.16195159636682e-15	GTGCATCACTATCGAGGCAT	NA	NA	NA	NA	nontargeting	Nontargeting
SABETI-NT-96	0.0865818240919259	0.351634397423225	-0.246226833115295	KIAA0895L	groupGroup2	8	899	0.388986709932272	0.970856771741006	GTGCATCACTATCGAGGCAT	NA	NA	NA	NA	nontargeting	Nontargeting
SABETI-NT-96	2.51903965615744	0.302782623284793	-8.31963085869715	KIAA1841	(Intercept)	11	1383	1.76475377662357e-16	5.7568291684001e-16	GTGCATCACTATCGAGGCAT	NA	NA	NA	NA	nontargeting	Nontargeting
SABETI-NT-96	-0.0780979814658164	0.303986641101211	0.256912544521369	KIAA1841	groupGroup2	11	1383	0.405507427172244	0.972565462965805	GTGCATCACTATCGAGGCAT	NA	NA	NA	NA	nontargeting	Nontargeting
SABETI-NT-96	0.450069414344923	0.120939080766638	-3.72145555838453	KIAA1958	(Intercept)	63	8046	0.000396155458768596	0.000482163394028811	GTGCATCACTATCGAGGCAT	NA	NA	NA	NA	nontargeting	Nontargeting
SABETI-NT-96	-0.184508495590346	0.121392706414939	1.51993065349139	KIAA1958	groupGroup2	63	8046	0.257056810728164	0.952419483699755	GTGCATCACTATCGAGGCAT	NA	NA	NA	NA	nontargeting	Nontargeting
SABETI-NT-96	1.44859824445607	0.184272491786175	-7.86117466809415	KIAA2013	(Intercept)	30	2672	7.6109538572147e-15	2.058605399273e-14	GTGCATCACTATCGAGGCAT	NA	NA	NA	NA	nontargeting	Nontargeting
SABETI-NT-96	0.273491239142492	0.185266406693039	-1.47620523344866	KIAA2013	groupGroup2	30	2672	0.279777610073636	0.957026999881454	GTGCATCACTATCGAGGCAT	NA	NA	NA	NA	nontargeting	Nontargeting
SABETI-NT-96	0.673212965659129	0.130657329832027	-5.15250821767607	KIF11	(Intercept)	54	5924	5.140507014772e-07	7.17408427654431e-07	GTGCATCACTATCGAGGCAT	NA	NA	NA	NA	nontargeting	Nontargeting
SABETI-NT-96	0.0714662091908494	0.131246654229354	-0.544518331613709	KIF11	groupGroup2	54	5924	0.827830325722704	0.994869759897653	GTGCATCACTATCGAGGCAT	NA	NA	NA	NA	nontargeting	Nontargeting
SABETI-NT-96	-0.0199342149008116	0.109405593812895	0.182204713727005	KIF14	(Intercept)	77	9094	0.289155852206514	0.306923286410974	GTGCATCACTATCGAGGCAT	NA	NA	NA	NA	nontargeting	Nontargeting
SABETI-NT-96	-0.00719012288787484	0.109870630438637	0.0654417186755885	KIF14	groupGroup2	77	9094	0.104355382900396	0.896483875477357	GTGCATCACTATCGAGGCAT	NA	NA	NA	NA	nontargeting	Nontargeting
SABETI-NT-96	1.29037423924116	0.169421829368755	-7.61633990170533	KIF1B	(Intercept)	31	4373	5.2193984091589e-14	1.28114170536487e-13	GTGCATCACTATCGAGGCAT	NA	NA	NA	NA	nontargeting	Nontargeting
SABETI-NT-96	-0.145233734620803	0.170061921106552	0.85400502167565	KIF1B	groupGroup2	31	4373	0.786204413979362	0.993668179904477	GTGCATCACTATCGAGGCAT	NA	NA	NA	NA	nontargeting	Nontargeting
SABETI-NT-96	0.121144383359091	0.0989397862115355	-1.22442536008802	KIF20B	(Intercept)	85	9034	0.441583614738592	0.461274969430863	GTGCATCACTATCGAGGCAT	NA	NA	NA	NA	nontargeting	Nontargeting
SABETI-NT-96	0.0456279494316929	0.0993772168197579	-0.459138934374154	KIF20B	groupGroup2	85	9034	0.707731201940854	0.991257722682247	GTGCATCACTATCGAGGCAT	NA	NA	NA	NA	nontargeting	Nontargeting
SABETI-NT-96	2.51903965615746	0.310967693265205	-8.10064746503789	KIF21B	(Intercept)	10	1002	1.09334907018813e-15	3.26046072715879e-15	GTGCATCACTATCGAGGCAT	NA	NA	NA	NA	nontargeting	Nontargeting
SABETI-NT-96	0.2478823556321	0.312615546196683	-0.792930353745568	KIF21B	groupGroup2	10	1002	0.855636802750058	0.995711085132514	GTGCATCACTATCGAGGCAT	NA	NA	NA	NA	nontargeting	Nontargeting
SABETI-NT-96	2.11357454804932	0.255159245360097	-8.28335475387737	KIF24	(Intercept)	15	1509	2.39506015589796e-16	7.69619071793801e-16	GTGCATCACTATCGAGGCAT	NA	NA	NA	NA	nontargeting	Nontargeting
SABETI-NT-96	0.222929911188579	0.256479532780088	-0.869191817265684	KIF24	groupGroup2	15	1509	0.769484444658028	0.993031347152292	GTGCATCACTATCGAGGCAT	NA	NA	NA	NA	nontargeting	Nontargeting
SABETI-NT-96	-0.26391185311787	0.100718274945945	2.62029759007995	KIF2C	(Intercept)	90	10384	0.0175706130984387	0.0199623619968602	GTGCATCACTATCGAGGCAT	NA	NA	NA	NA	nontargeting	Nontargeting
SABETI-NT-96	-0.00499685379686026	0.101146988086007	0.0494019040152869	KIF2C	groupGroup2	90	10384	0.078801978336478	0.873790143851775	GTGCATCACTATCGAGGCAT	NA	NA	NA	NA	nontargeting	Nontargeting
SABETI-NT-96	2.00821403239147	0.229966962636081	-8.73261971794373	KIF3B	(Intercept)	19	2620	4.9768127459298e-18	1.91698080892459e-17	GTGCATCACTATCGAGGCAT	NA	NA	NA	NA	nontargeting	Nontargeting
SABETI-NT-96	-0.22894723868404	0.230758777484317	0.992149642930049	KIF3B	groupGroup2	19	2620	0.642249066165792	0.988629012004922	GTGCATCACTATCGAGGCAT	NA	NA	NA	NA	nontargeting	Nontargeting
SABETI-NT-96	3.39450839351133	0.489840939019328	-6.92981766756207	KIF3C	(Intercept)	4	427	8.4276675084393e-12	1.64893933214734e-11	GTGCATCACTATCGAGGCAT	NA	NA	NA	NA	nontargeting	Nontargeting
SABETI-NT-96	0.228885854941457	0.492378229914299	-0.464857788252125	KIF3C	groupGroup2	4	427	0.715933397975018	0.991566927252698	GTGCATCACTATCGAGGCAT	NA	NA	NA	NA	nontargeting	Nontargeting
SABETI-NT-96	1.82589247559751	0.2256298621488	-8.09242384057015	KIF5A	(Intercept)	20	2229	1.16977945880295e-15	3.476633952928e-15	GTGCATCACTATCGAGGCAT	NA	NA	NA	NA	nontargeting	Nontargeting
SABETI-NT-96	0.0670840283786655	0.226647257992598	-0.295984292829416	KIF5A	groupGroup2	20	2229	0.465515846478086	0.978307718213075	GTGCATCACTATCGAGGCAT	NA	NA	NA	NA	nontargeting	Nontargeting
SABETI-NT-96	0.54959900969195	0.129336026848485	-4.24938838066982	KIFC1	(Intercept)	63	6706	4.28709975153384e-05	5.43511264002941e-05	GTGCATCACTATCGAGGCAT	NA	NA	NA	NA	nontargeting	Nontargeting
SABETI-NT-96	-0.0245518489763502	0.129878662735688	0.189036816819672	KIFC1	groupGroup2	63	6706	0.299872077353568	0.959487956405325	GTGCATCACTATCGAGGCAT	NA	NA	NA	NA	nontargeting	Nontargeting
SABETI-NT-96	3.05803615689014	0.386680380949463	-7.90843370274275	KIFC2	(Intercept)	7	873	5.2129477701188e-15	1.43784086859817e-14	GTGCATCACTATCGAGGCAT	NA	NA	NA	NA	nontargeting	Nontargeting
SABETI-NT-96	-0.115890625205674	0.388158289493101	0.298565374855233	KIFC2	groupGroup2	7	873	0.469456624267512	0.978428151306918	GTGCATCACTATCGAGGCAT	NA	NA	NA	NA	nontargeting	Nontargeting
SABETI-NT-96	1.0149622593812	0.153682813185028	-6.60426653017615	KIFC3	(Intercept)	42	3644	7.98980476326938e-11	1.4436356894795e-10	GTGCATCACTATCGAGGCAT	NA	NA	NA	NA	nontargeting	Nontargeting
SABETI-NT-96	0.341306947456434	0.1545472170043	-2.20843153356127	KIFC3	groupGroup2	42	3644	0.05442841128869	0.844538774564185	GTGCATCACTATCGAGGCAT	NA	NA	NA	NA	nontargeting	Nontargeting
SABETI-NT-96	2.11357454804932	0.270775777797905	-7.80562635712119	KISS1R	(Intercept)	15	1894	1.18413500291349e-14	3.12961281998964e-14	GTGCATCACTATCGAGGCAT	NA	NA	NA	NA	nontargeting	Nontargeting
SABETI-NT-96	-0.109036089860177	0.27184100323262	0.401102440630977	KISS1R	groupGroup2	15	1894	0.6233105919593	0.987635247421261	GTGCATCACTATCGAGGCAT	NA	NA	NA	NA	nontargeting	Nontargeting
SABETI-NT-96	1.91290385258713	0.22460128605001	-8.51688735282306	KLC2	(Intercept)	21	2142	3.27797559722622e-17	1.15906847152984e-16	GTGCATCACTATCGAGGCAT	NA	NA	NA	NA	nontargeting	Nontargeting
SABETI-NT-96	0.0676385057979283	0.225620035060775	-0.299789448129943	KLC2	groupGroup2	21	2142	0.47132447094229	0.978474451105379	GTGCATCACTATCGAGGCAT	NA	NA	NA	NA	nontargeting	Nontargeting
SABETI-NT-96	-0.294371060602584	0.103176849847163	2.85307276815136	KLF1	(Intercept)	84	9483	0.00865974108436252	0.0099693168779511	GTGCATCACTATCGAGGCAT	NA	NA	NA	NA	nontargeting	Nontargeting
SABETI-NT-96	0.128748634388813	0.103645491432839	-1.24220197722967	KLF1	groupGroup2	84	9483	0.428324100694056	0.97565529779241	GTGCATCACTATCGAGGCAT	NA	NA	NA	NA	nontargeting	Nontargeting
SABETI-NT-96	2.29589610484328	0.271019688471709	-8.47132589440245	KLF16	(Intercept)	13	1909	4.85230817350066e-17	1.68383188716797e-16	GTGCATCACTATCGAGGCAT	NA	NA	NA	NA	nontargeting	Nontargeting
SABETI-NT-96	-0.204152580070836	0.271982725602848	0.750608626405713	KLF16	groupGroup2	13	1909	0.905776456079178	0.997579851094442	GTGCATCACTATCGAGGCAT	NA	NA	NA	NA	nontargeting	Nontargeting
SABETI-NT-96	0.0839653801173305	0.0967944369066167	-0.867460804574305	KLHDC10	(Intercept)	80	9872	0.771379157161976	0.784336644422532	GTGCATCACTATCGAGGCAT	NA	NA	NA	NA	nontargeting	Nontargeting
SABETI-NT-96	-0.0633185874179781	0.0971877876466111	0.65150765287727	KLHDC10	groupGroup2	80	9872	0.97056232282197	0.999094490831124	GTGCATCACTATCGAGGCAT	NA	NA	NA	NA	nontargeting	Nontargeting
SABETI-NT-96	0.860811579553924	0.137192136331244	-6.27449650230341	KLHDC4	(Intercept)	48	5723	7.01535032995538e-10	1.17139272698597e-09	GTGCATCACTATCGAGGCAT	NA	NA	NA	NA	nontargeting	Nontargeting
SABETI-NT-96	-0.0350919796039937	0.137760591920594	0.254731626183931	KLHDC4	groupGroup2	48	5723	0.402139224680488	0.97233168325509	GTGCATCACTATCGAGGCAT	NA	NA	NA	NA	nontargeting	Nontargeting
SABETI-NT-96	1.82589247559751	0.21733527429625	-8.40127071645367	KLHL11	(Intercept)	22	2378	8.83345727344322e-17	2.98002636774885e-16	GTGCATCACTATCGAGGCAT	NA	NA	NA	NA	nontargeting	Nontargeting
SABETI-NT-96	0.0318875837315488	0.21828916871371	-0.146079550897782	KLHL11	groupGroup2	22	2378	0.232282821488408	0.947535306645752	GTGCATCACTATCGAGGCAT	NA	NA	NA	NA	nontargeting	Nontargeting
SABETI-NT-96	1.34038465981582	0.166911059495976	-8.03053233179039	KLHL12	(Intercept)	34	3811	1.94101268624467e-15	5.62736748842982e-15	GTGCATCACTATCGAGGCAT	NA	NA	NA	NA	nontargeting	Nontargeting
SABETI-NT-96	0.0154390134880411	0.167633503859665	-0.0920998078102929	KLHL12	groupGroup2	34	3811	0.146762517700212	0.91926569206506	GTGCATCACTATCGAGGCAT	NA	NA	NA	NA	nontargeting	Nontargeting
SABETI-NT-96	2.4389969484839	0.29341038695234	-8.31257875298079	KLHL17	(Intercept)	11	1220	1.87288929393844e-16	6.09161358458782e-16	GTGCATCACTATCGAGGCAT	NA	NA	NA	NA	nontargeting	Nontargeting
SABETI-NT-96	0.13350048434045	0.294821871068896	-0.452817438056529	KLHL17	groupGroup2	11	1220	0.698639588441158	0.991031670074566	GTGCATCACTATCGAGGCAT	NA	NA	NA	NA	nontargeting	Nontargeting
SABETI-NT-96	0.493086799428612	0.123668615943616	-3.98716194619195	KLHL20	(Intercept)	61	6780	0.000133736767880984	0.00016599660171083	GTGCATCACTATCGAGGCAT	NA	NA	NA	NA	nontargeting	Nontargeting
SABETI-NT-96	0.0412219434528386	0.124212274986432	-0.331866906530303	KLHL20	groupGroup2	61	6780	0.520020479439526	0.982037228132292	GTGCATCACTATCGAGGCAT	NA	NA	NA	NA	nontargeting	Nontargeting
SABETI-NT-96	1.39302839330123	0.18428004739593	-7.55930125364181	KLHL21	(Intercept)	31	2298	8.10480729025576e-14	1.94705559974754e-13	GTGCATCACTATCGAGGCAT	NA	NA	NA	NA	nontargeting	Nontargeting
SABETI-NT-96	0.488580045846779	0.185459470572578	-2.63443028462425	KLHL21	groupGroup2	31	2298	0.0168557218165735	0.722730092385291	GTGCATCACTATCGAGGCAT	NA	NA	NA	NA	nontargeting	Nontargeting
SABETI-NT-96	0.960895038110922	0.146868616384073	-6.54254844750564	KLHL22	(Intercept)	46	4581	1.20958466943298e-10	2.15388215128169e-10	GTGCATCACTATCGAGGCAT	NA	NA	NA	NA	nontargeting	Nontargeting
SABETI-NT-96	0.12914380983946	0.147565459540242	-0.875162861565458	KLHL22	groupGroup2	46	4581	0.762970594826444	0.992710434096883	GTGCATCACTATCGAGGCAT	NA	NA	NA	NA	nontargeting	Nontargeting
SABETI-NT-96	0.312598423716318	0.104859713986106	-2.98111077966262	KLHL23	(Intercept)	78	8714	0.00574409754950976	0.00666382754401185	GTGCATCACTATCGAGGCAT	NA	NA	NA	NA	nontargeting	Nontargeting
SABETI-NT-96	-0.063667435349896	0.105284203080194	0.604719734653842	KLHL23	groupGroup2	78	8714	0.909269533467066	0.997730008385749	GTGCATCACTATCGAGGCAT	NA	NA	NA	NA	nontargeting	Nontargeting
SABETI-NT-96	3.39450839351135	0.481209977193138	-7.0541105845545	KLHL24	(Intercept)	5	808	3.47416390430462e-12	7.03604337517413e-12	GTGCATCACTATCGAGGCAT	NA	NA	NA	NA	nontargeting	Nontargeting
SABETI-NT-96	-0.461030305037036	0.482609310122107	0.955286803150127	KLHL24	groupGroup2	5	808	0.678865358673038	0.990302214717478	GTGCATCACTATCGAGGCAT	NA	NA	NA	NA	nontargeting	Nontargeting
SABETI-NT-96	2.70136121295138	0.330196846170445	-8.1810630364318	KLHL26	(Intercept)	9	708	5.62701334116978e-16	1.73409599718164e-15	GTGCATCACTATCGAGGCAT	NA	NA	NA	NA	nontargeting	Nontargeting
SABETI-NT-96	0.453374396371003	0.332344827739897	-1.36416865414805	KLHL26	groupGroup2	9	708	0.34502898242487	0.966276981339805	GTGCATCACTATCGAGGCAT	NA	NA	NA	NA	nontargeting	Nontargeting
SABETI-NT-96	2.00821403239146	0.234745879036125	-8.55484254137818	KLHL36	(Intercept)	19	1942	2.36059462184172e-17	8.47467645043106e-17	GTGCATCACTATCGAGGCAT	NA	NA	NA	NA	nontargeting	Nontargeting
SABETI-NT-96	0.0821357639323641	0.235825249242775	-0.348290796664473	KLHL36	groupGroup2	19	1942	0.544756390236094	0.983098508426847	GTGCATCACTATCGAGGCAT	NA	NA	NA	NA	nontargeting	Nontargeting
SABETI-NT-96	1.78507048107726	0.209172770384209	-8.53395247286937	KLHL42	(Intercept)	23	2506	2.8286192036707e-17	1.00702143127559e-16	GTGCATCACTATCGAGGCAT	NA	NA	NA	NA	nontargeting	Nontargeting
SABETI-NT-96	0.0326826016613394	0.210092433953072	-0.155562963626951	KLHL42	groupGroup2	23	2506	0.247244959597376	0.951091891514952	GTGCATCACTATCGAGGCAT	NA	NA	NA	NA	nontargeting	Nontargeting
SABETI-NT-96	2.17073296188926	0.2659663835322	-8.16168168721386	KLK1	(Intercept)	16	1295	6.60783886827462e-16	2.02043853543863e-15	GTGCATCACTATCGAGGCAT	NA	NA	NA	NA	nontargeting	Nontargeting
SABETI-NT-96	0.322300299580864	0.267459278849665	-1.20504437523001	KLK1	groupGroup2	16	1295	0.456372343123418	0.977815477085774	GTGCATCACTATCGAGGCAT	NA	NA	NA	NA	nontargeting	Nontargeting
SABETI-NT-96	3.3945083935114	0.491742955329844	-6.90301377319066	KLK13	(Intercept)	4	326	1.01821383185018e-11	1.97797162902496e-11	GTGCATCACTATCGAGGCAT	NA	NA	NA	NA	nontargeting	Nontargeting
SABETI-NT-96	0.518720780754308	0.495017478088529	-1.04788376918994	KLK13	groupGroup2	4	326	0.58938432230075	0.985440495164722	GTGCATCACTATCGAGGCAT	NA	NA	NA	NA	nontargeting	Nontargeting
SABETI-NT-96	-0.451374809412243	0.0797436589631766	5.66032227867391	KMT2A	(Intercept)	101	12652	3.02177970340974e-08	4.50687786900133e-08	GTGCATCACTATCGAGGCAT	NA	NA	NA	NA	nontargeting	Nontargeting
SABETI-NT-96	-0.0325023442643754	0.0800766542652438	0.405890387936482	KMT2A	groupGroup2	101	12652	0.63035371814572	0.98807563159915	GTGCATCACTATCGAGGCAT	NA	NA	NA	NA	nontargeting	Nontargeting
SABETI-NT-96	1.03365439239333	0.146529047905192	-7.05426266785089	KMT5B	(Intercept)	43	4404	3.4703666600536e-12	7.02866862235835e-12	GTGCATCACTATCGAGGCAT	NA	NA	NA	NA	nontargeting	Nontargeting
SABETI-NT-96	0.141705424818013	0.147237788650312	-0.962425652524314	KMT5B	groupGroup2	43	4404	0.671671665922514	0.989920407417437	GTGCATCACTATCGAGGCAT	NA	NA	NA	NA	nontargeting	Nontargeting
SABETI-NT-96	1.56995910146032	0.191196701836402	-8.2112248086981	KMT5C	(Intercept)	29	2451	4.37887035732638e-16	1.36618136708199e-15	GTGCATCACTATCGAGGCAT	NA	NA	NA	NA	nontargeting	Nontargeting
SABETI-NT-96	0.263828531125533	0.192229382560326	-1.37246724518161	KMT5C	groupGroup2	29	2451	0.339836057692978	0.965550455724825	GTGCATCACTATCGAGGCAT	NA	NA	NA	NA	nontargeting	Nontargeting
SABETI-NT-96	2.29589610484327	0.266718435168973	-8.60793931768818	KPTN	(Intercept)	15	1740	1.48771227546019e-17	5.45448590592183e-17	GTGCATCACTATCGAGGCAT	NA	NA	NA	NA	nontargeting	Nontargeting
SABETI-NT-96	-0.0816513180992499	0.267773147966062	0.304927206926658	KPTN	groupGroup2	15	1740	0.479156812400476	0.978952244777365	GTGCATCACTATCGAGGCAT	NA	NA	NA	NA	nontargeting	Nontargeting
SABETI-NT-96	2.80672172860925	0.358356799453135	-7.83219889476747	KREMEN2	(Intercept)	9	805	9.58820636479628e-15	2.56235417527025e-14	GTGCATCACTATCGAGGCAT	NA	NA	NA	NA	nontargeting	Nontargeting
SABETI-NT-96	0.181063331795801	0.36014800505601	-0.502747007491106	KREMEN2	groupGroup2	9	805	0.769715689108966	0.993031347152292	GTGCATCACTATCGAGGCAT	NA	NA	NA	NA	nontargeting	Nontargeting
SABETI-NT-96	0.0272125635248866	0.122535345628061	-0.222079297898963	KRT19	(Intercept)	82	7660	0.351495693268314	0.37050398350059	GTGCATCACTATCGAGGCAT	NA	NA	NA	NA	nontargeting	Nontargeting
SABETI-NT-96	0.118820074920798	0.123088480115534	-0.965322464045945	KRT19	groupGroup2	82	7660	0.668766647128516	0.989823950275511	GTGCATCACTATCGAGGCAT	NA	NA	NA	NA	nontargeting	Nontargeting
SABETI-NT-96	-1.6161269005849	0.0530219898020145	30.4803140474275	KRTCAP2	(Intercept)	144	16431	9.50471567168264e-204	3.86767275491949e-202	GTGCATCACTATCGAGGCAT	NA	NA	NA	NA	nontargeting	Nontargeting
SABETI-NT-96	0.0925269223597433	0.0532586326173758	-1.73731314178645	KRTCAP2	groupGroup2	144	16431	0.164663826277676	0.925896791894802	GTGCATCACTATCGAGGCAT	NA	NA	NA	NA	nontargeting	Nontargeting
SABETI-NT-96	-0.0330062964681618	0.0913927915737583	0.361147699942223	KXD1	(Intercept)	85	10401	0.564021926649888	0.582865925912593	GTGCATCACTATCGAGGCAT	NA	NA	NA	NA	nontargeting	Nontargeting
SABETI-NT-96	-0.0405644128013963	0.0917707678741018	0.442018888378985	KXD1	groupGroup2	85	10401	0.683048924473988	0.990468758914654	GTGCATCACTATCGAGGCAT	NA	NA	NA	NA	nontargeting	Nontargeting
SABETI-NT-96	1.13274529503758	0.153084174065751	-7.39949313474462	KYAT3	(Intercept)	41	4479	2.73410579810254e-13	6.20195880995739e-13	GTGCATCACTATCGAGGCAT	NA	NA	NA	NA	nontargeting	Nontargeting
SABETI-NT-96	0.0185479615298704	0.153748285406235	-0.120638493501654	KYAT3	groupGroup2	41	4479	0.192045243826872	0.935871821608503	GTGCATCACTATCGAGGCAT	NA	NA	NA	NA	nontargeting	Nontargeting
SABETI-NT-96	1.636650475959	0.197338930628552	-8.29360162612639	LACTB	(Intercept)	23	2506	2.19739971090626e-16	7.09053270865526e-16	GTGCATCACTATCGAGGCAT	NA	NA	NA	NA	nontargeting	Nontargeting
SABETI-NT-96	0.173005396546979	0.198321531092274	-0.872348027942984	LACTB	groupGroup2	23	2506	0.766037087991366	0.992908184348826	GTGCATCACTATCGAGGCAT	NA	NA	NA	NA	nontargeting	Nontargeting
SABETI-NT-96	-0.732625991533735	0.0910997766704748	8.04201742649471	LAGE3	(Intercept)	102	11786	1.76742640645316e-15	5.14793298407992e-15	GTGCATCACTATCGAGGCAT	NA	NA	NA	NA	nontargeting	Nontargeting
SABETI-NT-96	-0.0259526298011773	0.0914846676755706	0.283682834081142	LAGE3	groupGroup2	102	11786	0.44669309811134	0.976892802580892	GTGCATCACTATCGAGGCAT	NA	NA	NA	NA	nontargeting	Nontargeting
SABETI-NT-96	2.60605103314709	0.310066978678438	-8.40480029268049	LAMA5	(Intercept)	10	1284	8.57180576148644e-17	2.89584783640173e-16	GTGCATCACTATCGAGGCAT	NA	NA	NA	NA	nontargeting	Nontargeting
SABETI-NT-96	-0.0661008518892197	0.311310272593855	0.212331097648862	LAMA5	groupGroup2	10	1284	0.336302527830044	0.965267103762443	GTGCATCACTATCGAGGCAT	NA	NA	NA	NA	nontargeting	Nontargeting
SABETI-NT-96	-0.131852131104802	0.0880321768702188	1.49777201692041	LAMTOR1	(Intercept)	94	10537	0.268384987055632	0.285568354512237	GTGCATCACTATCGAGGCAT	NA	NA	NA	NA	nontargeting	Nontargeting
SABETI-NT-96	0.0360776248654391	0.0884182926898739	-0.408033493611791	LAMTOR1	groupGroup2	94	10537	0.633501829442698	0.988182011873677	GTGCATCACTATCGAGGCAT	NA	NA	NA	NA	nontargeting	Nontargeting
SABETI-NT-96	0.331117471483542	0.107749391844823	-3.07303332124979	LAMTOR2	(Intercept)	68	8347	0.00423789652022752	0.00494297358942337	GTGCATCACTATCGAGGCAT	NA	NA	NA	NA	nontargeting	Nontargeting
SABETI-NT-96	-0.0409256989741034	0.108194383757548	0.378260844535273	LAMTOR2	groupGroup2	68	8347	0.589526340433394	0.985440495164722	GTGCATCACTATCGAGGCAT	NA	NA	NA	NA	nontargeting	Nontargeting
SABETI-NT-96	0.814291563919036	0.13222513935271	-6.15837175823968	LAMTOR3	(Intercept)	48	5620	1.4699332896559e-09	2.39242819854636e-09	GTGCATCACTATCGAGGCAT	NA	NA	NA	NA	nontargeting	Nontargeting
SABETI-NT-96	0.0525012964409439	0.132815689208085	-0.395294386935636	LAMTOR3	groupGroup2	48	5620	0.6147487172061	0.987072493926595	GTGCATCACTATCGAGGCAT	NA	NA	NA	NA	nontargeting	Nontargeting
SABETI-NT-96	-0.594475653052913	0.071153130123082	8.3548770380808	LAMTOR4	(Intercept)	110	13343	1.31001813668521e-16	4.33523387132834e-16	GTGCATCACTATCGAGGCAT	NA	NA	NA	NA	nontargeting	Nontargeting
SABETI-NT-96	0.0106447830452811	0.0714591369494735	-0.148963218696689	LAMTOR4	groupGroup2	110	13343	0.236834687378604	0.948952066207082	GTGCATCACTATCGAGGCAT	NA	NA	NA	NA	nontargeting	Nontargeting
SABETI-NT-96	-0.517514611916788	0.0746476896803946	6.93276127007461	LAMTOR5	(Intercept)	111	12945	8.25408704586222e-12	1.61621949912357e-11	GTGCATCACTATCGAGGCAT	NA	NA	NA	NA	nontargeting	Nontargeting
SABETI-NT-96	-0.0197535530215792	0.0749617736948146	0.263515016360208	LAMTOR5	groupGroup2	111	12945	0.415692697883498	0.974285897538163	GTGCATCACTATCGAGGCAT	NA	NA	NA	NA	nontargeting	Nontargeting
SABETI-NT-96	1.13274529503756	0.16131026943064	-7.02215239634585	LAMTOR5-AS1	(Intercept)	36	4184	4.3695208023816e-12	8.7673897311318e-12	GTGCATCACTATCGAGGCAT	NA	NA	NA	NA	nontargeting	Nontargeting
SABETI-NT-96	0.0448483280170283	0.162023859899171	-0.276800762831709	LAMTOR5-AS1	groupGroup2	36	4184	0.436133809211488	0.976338807804252	GTGCATCACTATCGAGGCAT	NA	NA	NA	NA	nontargeting	Nontargeting
SABETI-NT-96	-0.0199342149008214	0.0906893735298135	0.219807614993262	LARP1B	(Intercept)	91	9471	0.347958022474002	0.366914583731105	GTGCATCACTATCGAGGCAT	NA	NA	NA	NA	nontargeting	Nontargeting
SABETI-NT-96	0.139548614788663	0.091122625363266	-1.53143760106059	LARP1B	groupGroup2	91	9471	0.251322554144502	0.951585538141557	GTGCATCACTATCGAGGCAT	NA	NA	NA	NA	nontargeting	Nontargeting
SABETI-NT-96	0.0839653801173355	0.0995955520712067	-0.843063554256958	LARP4B	(Intercept)	81	9955	0.798385801012014	0.810198739726157	GTGCATCACTATCGAGGCAT	NA	NA	NA	NA	nontargeting	Nontargeting
SABETI-NT-96	-0.115382168123591	0.0999865453311805	1.15397694501211	LARP4B	groupGroup2	81	9955	0.49701924222616	0.980491848097909	GTGCATCACTATCGAGGCAT	NA	NA	NA	NA	nontargeting	Nontargeting
SABETI-NT-96	-0.438471404576334	0.0727065600087898	6.03069935537212	LBR	(Intercept)	105	13611	3.26503292533552e-09	5.17695277820234e-09	GTGCATCACTATCGAGGCAT	NA	NA	NA	NA	nontargeting	Nontargeting
SABETI-NT-96	-0.114240568729383	0.0729894472498782	1.56516555521077	LBR	groupGroup2	105	13611	0.235088191370888	0.948320658735109	GTGCATCACTATCGAGGCAT	NA	NA	NA	NA	nontargeting	Nontargeting
SABETI-NT-96	2.60605103314706	0.310732472864044	-8.38679977385979	LCMT2	(Intercept)	11	1158	9.9910955277046e-17	3.35050080881629e-16	GTGCATCACTATCGAGGCAT	NA	NA	NA	NA	nontargeting	Nontargeting
SABETI-NT-96	0.0397449828754499	0.312108982934926	-0.127343284072463	LCMT2	groupGroup2	11	1158	0.202662593182938	0.939733400114828	GTGCATCACTATCGAGGCAT	NA	NA	NA	NA	nontargeting	Nontargeting
SABETI-NT-96	1.19728381617514	0.171493490706137	-6.9815117252861	LDLRAD3	(Intercept)	37	4295	5.8404105861891e-12	1.15889913110322e-11	GTGCATCACTATCGAGGCAT	NA	NA	NA	NA	nontargeting	Nontargeting
SABETI-NT-96	-0.0947029259735755	0.172175447004988	0.550037346328666	LDLRAD3	groupGroup2	37	4295	0.835412483096148	0.994882844200948	GTGCATCACTATCGAGGCAT	NA	NA	NA	NA	nontargeting	Nontargeting
SABETI-NT-96	2.29589610484328	0.267311700403953	-8.58883506174176	LEMD2	(Intercept)	14	1704	1.75711065258835e-17	6.39477718691198e-17	GTGCATCACTATCGAGGCAT	NA	NA	NA	NA	nontargeting	Nontargeting
SABETI-NT-96	-0.0609444460486481	0.268389613508113	0.227074532624586	LEMD2	groupGroup2	14	1704	0.359268426333314	0.968395409283063	GTGCATCACTATCGAGGCAT	NA	NA	NA	NA	nontargeting	Nontargeting
SABETI-NT-96	0.321815078821234	0.107496194182515	-2.99373462724486	LETM1	(Intercept)	73	7718	0.0055117105200376	0.00639906856290418	GTGCATCACTATCGAGGCAT	NA	NA	NA	NA	nontargeting	Nontargeting
SABETI-NT-96	0.0880509510899633	0.10798867271465	-0.815372102244738	LETM1	groupGroup2	73	7718	0.829718696413284	0.994869759897653	GTGCATCACTATCGAGGCAT	NA	NA	NA	NA	nontargeting	Nontargeting
SABETI-NT-96	-0.904136632223473	0.0910310545846633	9.93217794024986	LGALS1	(Intercept)	112	13096	6.0318980748175e-23	3.72097596606703e-22	GTGCATCACTATCGAGGCAT	NA	NA	NA	NA	nontargeting	Nontargeting
SABETI-NT-96	-0.0192353343038189	0.0914170935416544	0.210412884052743	LGALS1	groupGroup2	112	13096	0.333309124563276	0.964562929434989	GTGCATCACTATCGAGGCAT	NA	NA	NA	NA	nontargeting	Nontargeting
SABETI-NT-96	2.6060510331471	0.321776600023951	-8.09894514689111	LHFPL2	(Intercept)	8	1396	1.10875543714363e-15	3.30409787723035e-15	GTGCATCACTATCGAGGCAT	NA	NA	NA	NA	nontargeting	Nontargeting
SABETI-NT-96	-0.201994808084281	0.322929615754678	0.625507225815211	LHFPL2	groupGroup2	8	1396	0.936723585111222	0.998293358872357	GTGCATCACTATCGAGGCAT	NA	NA	NA	NA	nontargeting	Nontargeting
SABETI-NT-96	0.388825789104197	0.120604255432591	-3.22398067721186	LIG1	(Intercept)	65	7957	0.0025284385960832	0.00297690124486481	GTGCATCACTATCGAGGCAT	NA	NA	NA	NA	nontargeting	Nontargeting
SABETI-NT-96	-0.131243140309738	0.121075910421232	1.08397401145392	LIG1	groupGroup2	65	7957	0.556752643809464	0.983801814132836	GTGCATCACTATCGAGGCAT	NA	NA	NA	NA	nontargeting	Nontargeting
SABETI-NT-96	3.05803615689013	0.395543887106737	-7.73121834661277	LIMD2	(Intercept)	6	803	2.13044271067818e-14	5.4649365990122e-14	GTGCATCACTATCGAGGCAT	NA	NA	NA	NA	nontargeting	Nontargeting
SABETI-NT-96	-0.0518597735136816	0.397154076154984	0.130578474771701	LIMD2	groupGroup2	6	803	0.207782456894338	0.941078830797991	GTGCATCACTATCGAGGCAT	NA	NA	NA	NA	nontargeting	Nontargeting
SABETI-NT-96	2.29589610484327	0.265032798883485	-8.6626867109101	LIMK1	(Intercept)	14	1714	9.21546873177814e-18	3.4538714369456e-17	GTGCATCACTATCGAGGCAT	NA	NA	NA	NA	nontargeting	Nontargeting
SABETI-NT-96	-0.0566433641492552	0.266104792008393	0.212861120319354	LIMK1	groupGroup2	14	1714	0.337129422269474	0.965369516583143	GTGCATCACTATCGAGGCAT	NA	NA	NA	NA	nontargeting	Nontargeting
SABETI-NT-96	1.5699591014603	0.195252096168827	-8.04067732057954	LIMK2	(Intercept)	27	2637	1.78686483282323e-15	5.20169543379376e-15	GTGCATCACTATCGAGGCAT	NA	NA	NA	NA	nontargeting	Nontargeting
SABETI-NT-96	0.162138536699791	0.196209100537306	-0.826355843107099	LIMK2	groupGroup2	27	2637	0.817204528527162	0.994745136496563	GTGCATCACTATCGAGGCAT	NA	NA	NA	NA	nontargeting	Nontargeting
SABETI-NT-96	1.19728381617515	0.160552012328226	-7.45729560665657	LIN54	(Intercept)	38	4427	1.76632826524612e-13	4.08868515750879e-13	GTGCATCACTATCGAGGCAT	NA	NA	NA	NA	nontargeting	Nontargeting
SABETI-NT-96	-0.0535855328251449	0.161206388177018	0.332403283958596	LIN54	groupGroup2	38	4427	0.520830481690818	0.982103572551831	GTGCATCACTATCGAGGCAT	NA	NA	NA	NA	nontargeting	Nontargeting
SABETI-NT-96	2.17073296188922	0.261207195426851	-8.3103873089787	LIN7B	(Intercept)	12	1274	1.90780429406472e-16	6.19966140037204e-16	GTGCATCACTATCGAGGCAT	NA	NA	NA	NA	nontargeting	Nontargeting
SABETI-NT-96	0.355483718371121	0.262730888448901	-1.35303359445024	LIN7B	groupGroup2	12	1274	0.352089796492938	0.967465452171213	GTGCATCACTATCGAGGCAT	NA	NA	NA	NA	nontargeting	Nontargeting
SABETI-NT-96	2.92450476426565	0.393707338989043	-7.428118489676	LINC00052	(Intercept)	6	407	2.20306529466682e-13	5.04829773549267e-13	GTGCATCACTATCGAGGCAT	NA	NA	NA	NA	nontargeting	Nontargeting
SABETI-NT-96	0.770189161772036	0.396952857714495	-1.94025347545423	LINC00052	groupGroup2	6	407	0.104697784992883	0.896935322113375	GTGCATCACTATCGAGGCAT	NA	NA	NA	NA	nontargeting	Nontargeting
SABETI-NT-96	2.92450476426566	0.373781950945596	-7.82409304908176	LINC00115	(Intercept)	7	596	1.02265955190028e-14	2.72384774102442e-14	GTGCATCACTATCGAGGCAT	NA	NA	NA	NA	nontargeting	Nontargeting
SABETI-NT-96	0.395207070388936	0.376066598813635	-1.05089649449242	LINC00115	groupGroup2	7	596	0.586612261189428	0.985440495164722	GTGCATCACTATCGAGGCAT	NA	NA	NA	NA	nontargeting	Nontargeting
SABETI-NT-96	1.17530490945637	0.159086386391662	-7.38784088390085	LINC00200	(Intercept)	42	3973	2.98464341252848e-13	6.74293314841988e-13	GTGCATCACTATCGAGGCAT	NA	NA	NA	NA	nontargeting	Nontargeting
SABETI-NT-96	0.102774395178573	0.159828235004564	-0.643030282951182	LINC00200	groupGroup2	42	3973	0.959591099524084	0.998781205458271	GTGCATCACTATCGAGGCAT	NA	NA	NA	NA	nontargeting	Nontargeting
SABETI-NT-96	2.36488897633021	0.306621324872061	-7.71273484424792	LINC00240	(Intercept)	14	736	2.4629955818661e-14	6.27165901408412e-14	GTGCATCACTATCGAGGCAT	NA	NA	NA	NA	nontargeting	Nontargeting
SABETI-NT-96	0.701042337548276	0.308935846629762	-2.26921655481575	LINC00240	groupGroup2	14	736	0.0465103200431368	0.830034808400239	GTGCATCACTATCGAGGCAT	NA	NA	NA	NA	nontargeting	Nontargeting
SABETI-NT-96	3.05803615689012	0.410733403680288	-7.44530668674437	LINC00271	(Intercept)	6	303	1.93438926946459e-13	4.45931355123692e-13	GTGCATCACTATCGAGGCAT	NA	NA	NA	NA	nontargeting	Nontargeting
SABETI-NT-96	0.951653283563104	0.414834344798818	-2.29405615878942	LINC00271	groupGroup2	6	303	0.0435745463430434	0.823751737840531	GTGCATCACTATCGAGGCAT	NA	NA	NA	NA	nontargeting	Nontargeting
SABETI-NT-96	2.36488897633022	0.280293312189183	-8.43719373059478	LINC00339	(Intercept)	12	1432	6.5009490329653e-17	2.22516884279167e-16	GTGCATCACTATCGAGGCAT	NA	NA	NA	NA	nontargeting	Nontargeting
SABETI-NT-96	0.0455407566046866	0.281539976807118	-0.161755915167551	LINC00339	groupGroup2	12	1432	0.257003859296454	0.952419483699755	GTGCATCACTATCGAGGCAT	NA	NA	NA	NA	nontargeting	Nontargeting
SABETI-NT-96	1.39302839330122	0.178468591486261	-7.80545406729712	LINC00467	(Intercept)	33	3281	1.18575389336025e-14	3.13364663482181e-14	GTGCATCACTATCGAGGCAT	NA	NA	NA	NA	nontargeting	Nontargeting
SABETI-NT-96	0.0998326523140296	0.17929786739892	-0.556797767660628	LINC00467	groupGroup2	33	3281	0.844668781478154	0.995183505966124	GTGCATCACTATCGAGGCAT	NA	NA	NA	NA	nontargeting	Nontargeting
SABETI-NT-96	2.80672172860925	0.351258862350721	-7.99046523645239	LINC00476	(Intercept)	9	1258	2.68860942215908e-15	7.66870980139278e-15	GTGCATCACTATCGAGGCAT	NA	NA	NA	NA	nontargeting	Nontargeting
SABETI-NT-96	-0.286231620906085	0.352422363979454	0.812183476877116	LINC00476	groupGroup2	9	1258	0.83337271828678	0.994879247879164	GTGCATCACTATCGAGGCAT	NA	NA	NA	NA	nontargeting	Nontargeting
SABETI-NT-96	1.78507048107724	0.208526488159285	-8.56040159134938	LINC00486	(Intercept)	23	2640	2.2495008178159e-17	8.09284193440228e-17	GTGCATCACTATCGAGGCAT	NA	NA	NA	NA	nontargeting	Nontargeting
SABETI-NT-96	-0.0219983732897947	0.209398568657725	0.105055031802784	LINC00486	groupGroup2	23	2640	0.167335717592872	0.927456434842845	GTGCATCACTATCGAGGCAT	NA	NA	NA	NA	nontargeting	Nontargeting
SABETI-NT-96	2.92450476426561	0.371201607992549	-7.87848086133376	LINC00649	(Intercept)	6	1091	6.62770483226124e-15	1.80560858941354e-14	GTGCATCACTATCGAGGCAT	NA	NA	NA	NA	nontargeting	Nontargeting
SABETI-NT-96	-0.247481888900859	0.372471146905001	0.664432375386059	LINC00649	groupGroup2	6	1091	0.987172765290398	0.999483638456603	GTGCATCACTATCGAGGCAT	NA	NA	NA	NA	nontargeting	Nontargeting
SABETI-NT-96	1.95942386822203	0.234582635986921	-8.35280863810942	LINC00689	(Intercept)	18	1574	1.33317195821343e-16	4.40763450373886e-16	GTGCATCACTATCGAGGCAT	NA	NA	NA	NA	nontargeting	Nontargeting
SABETI-NT-96	0.343792846049938	0.235938068799853	-1.45713172867232	LINC00689	groupGroup2	18	1574	0.290160043113824	0.958145963053212	GTGCATCACTATCGAGGCAT	NA	NA	NA	NA	nontargeting	Nontargeting
SABETI-NT-96	0.369217317715819	0.169604307964566	-2.17693360591381	LINC00861	(Intercept)	45	6580	0.0589710431688708	0.0653979045954936	GTGCATCACTATCGAGGCAT	NA	NA	NA	NA	nontargeting	Nontargeting
SABETI-NT-96	-0.334882188094744	0.170258685351801	1.96690223117126	LINC00861	groupGroup2	45	6580	0.0983889665525698	0.892398366328656	GTGCATCACTATCGAGGCAT	NA	NA	NA	NA	nontargeting	Nontargeting
SABETI-NT-96	3.05803615689013	0.406670801595057	-7.51968458245787	LINC00885	(Intercept)	7	549	1.0981709529944e-13	2.60037505765588e-13	GTGCATCACTATCGAGGCAT	NA	NA	NA	NA	nontargeting	Nontargeting
SABETI-NT-96	0.327272960250256	0.408984964925526	-0.800207803017529	LINC00885	groupGroup2	7	549	0.847180819234126	0.995261386106674	GTGCATCACTATCGAGGCAT	NA	NA	NA	NA	nontargeting	Nontargeting
SABETI-NT-96	3.6176519448256	0.523770412757691	-6.90694215768774	LINC00910	(Intercept)	4	496	9.90423455514672e-12	1.92593567379037e-11	GTGCATCACTATCGAGGCAT	NA	NA	NA	NA	nontargeting	Nontargeting
SABETI-NT-96	-0.126982312027363	0.525763086363664	0.241520021699528	LINC00910	groupGroup2	4	496	0.381695798724524	0.970164376868587	GTGCATCACTATCGAGGCAT	NA	NA	NA	NA	nontargeting	Nontargeting
SABETI-NT-96	-0.323929862844113	0.0907603224875986	3.56906910382976	LINC00958	(Intercept)	98	12235	0.00071650385670965	0.000862843635417621	GTGCATCACTATCGAGGCAT	NA	NA	NA	NA	nontargeting	Nontargeting
SABETI-NT-96	-0.216051553461485	0.0911033626631067	2.37149921963284	LINC00958	groupGroup2	98	12235	0.0354321682012324	0.805794067399494	GTGCATCACTATCGAGGCAT	NA	NA	NA	NA	nontargeting	Nontargeting
SABETI-NT-96	3.39450839351136	0.522089461114729	-6.50177535908049	LINC00964	(Intercept)	4	397	1.58755152183803e-10	2.79991074766126e-10	GTGCATCACTATCGAGGCAT	NA	NA	NA	NA	nontargeting	Nontargeting
SABETI-NT-96	0.248430451014407	0.524777224027961	-0.473401740089944	LINC00964	groupGroup2	4	397	0.728146822688692	0.992060104003302	GTGCATCACTATCGAGGCAT	NA	NA	NA	NA	nontargeting	Nontargeting
SABETI-NT-96	3.21218683671738	0.421543256737825	-7.62006457314811	LINC01001	(Intercept)	4	678	5.07097692692074e-14	1.24651574382889e-13	GTGCATCACTATCGAGGCAT	NA	NA	NA	NA	nontargeting	Nontargeting
SABETI-NT-96	-0.016236603091523	0.423315010159447	0.0383558406903816	LINC01001	groupGroup2	4	678	0.061192061846334	0.855420192258521	GTGCATCACTATCGAGGCAT	NA	NA	NA	NA	nontargeting	Nontargeting
SABETI-NT-96	3.21218683671741	0.424345119813456	-7.5697508625279	LINC01002	(Intercept)	6	868	7.47881364405296e-14	1.80375844536462e-13	GTGCATCACTATCGAGGCAT	NA	NA	NA	NA	nontargeting	Nontargeting
SABETI-NT-96	-0.290505131683466	0.425734078595045	0.682362879293468	LINC01002	groupGroup2	6	868	0.99001904394144	0.999610244669456	GTGCATCACTATCGAGGCAT	NA	NA	NA	NA	nontargeting	Nontargeting
SABETI-NT-96	3.3945083935114	0.535202323484982	-6.34247693733462	LINC01087	(Intercept)	5	222	4.52200131360854e-10	7.67240046740965e-10	GTGCATCACTATCGAGGCAT	NA	NA	NA	NA	nontargeting	Nontargeting
SABETI-NT-96	0.873755035235574	0.539702893337779	-1.61895562544025	LINC01087	groupGroup2	5	222	0.21091362220437	0.941976584076052	GTGCATCACTATCGAGGCAT	NA	NA	NA	NA	nontargeting	Nontargeting
SABETI-NT-96	2.92450476426561	0.401289930397422	-7.28776015229012	LINC01122	(Intercept)	7	1024	6.3030073008759e-13	1.37552859586967e-12	GTGCATCACTATCGAGGCAT	NA	NA	NA	NA	nontargeting	Nontargeting
SABETI-NT-96	-0.287569055905494	0.402670739635634	0.714154339015811	LINC01122	groupGroup2	7	1024	0.950263496211452	0.998640637974584	GTGCATCACTATCGAGGCAT	NA	NA	NA	NA	nontargeting	Nontargeting
SABETI-NT-96	0.943503295399042	0.14294147562465	-6.60062652407889	LINC01128	(Intercept)	46	5663	8.18847585451518e-11	1.47822641762278e-10	GTGCATCACTATCGAGGCAT	NA	NA	NA	NA	nontargeting	Nontargeting
SABETI-NT-96	-0.106844541883136	0.143499398296808	0.744564389476697	LINC01128	groupGroup2	46	5663	0.91307020454975	0.99789836893939	GTGCATCACTATCGAGGCAT	NA	NA	NA	NA	nontargeting	Nontargeting
SABETI-NT-96	2.11357454804928	0.276426479462097	-7.64606398114291	LINC01192	(Intercept)	15	2440	4.14449174959122e-14	1.02879395156561e-13	GTGCATCACTATCGAGGCAT	NA	NA	NA	NA	nontargeting	Nontargeting
SABETI-NT-96	-0.465753640475347	0.277287249066351	1.67967925695674	LINC01192	groupGroup2	15	2440	0.186039475530212	0.93420082183228	GTGCATCACTATCGAGGCAT	NA	NA	NA	NA	nontargeting	Nontargeting
SABETI-NT-96	1.42042736748935	0.179017713975193	-7.93456321136008	LINC01234	(Intercept)	31	3144	4.22474828725404e-15	1.17800968970655e-14	GTGCATCACTATCGAGGCAT	NA	NA	NA	NA	nontargeting	Nontargeting
SABETI-NT-96	0.127835690784739	0.179871725005297	-0.710704757965566	LINC01234	groupGroup2	31	3144	0.95453442125636	0.998748695729051	GTGCATCACTATCGAGGCAT	NA	NA	NA	NA	nontargeting	Nontargeting
SABETI-NT-96	3.39450839351139	0.566183784281917	-5.99541789741754	LINC01320	(Intercept)	4	210	4.05925638825188e-09	6.3938582536973e-09	GTGCATCACTATCGAGGCAT	NA	NA	NA	NA	nontargeting	Nontargeting
SABETI-NT-96	0.907091455503175	0.570817429381304	-1.58910959759297	LINC01320	groupGroup2	4	210	0.224071302691112	0.944966526936861	GTGCATCACTATCGAGGCAT	NA	NA	NA	NA	nontargeting	Nontargeting
SABETI-NT-96	2.9245047642656	0.384544157690246	-7.60512077944849	LINC01355	(Intercept)	7	594	5.69275886147416e-14	1.39135819083928e-13	GTGCATCACTATCGAGGCAT	NA	NA	NA	NA	nontargeting	Nontargeting
SABETI-NT-96	0.376338586084602	0.386817117438389	-0.972910890233661	LINC01355	groupGroup2	7	594	0.661195183977848	0.989408475436465	GTGCATCACTATCGAGGCAT	NA	NA	NA	NA	nontargeting	Nontargeting
SABETI-NT-96	2.29589610484325	0.271768403517004	-8.44798760684333	LINC01409	(Intercept)	13	1749	5.92733663480034e-17	2.03717050975849e-16	GTGCATCACTATCGAGGCAT	NA	NA	NA	NA	nontargeting	Nontargeting
SABETI-NT-96	-0.106561791426199	0.272822524905368	0.390590151832815	LINC01409	groupGroup2	13	1749	0.607799587543268	0.986611948237706	GTGCATCACTATCGAGGCAT	NA	NA	NA	NA	nontargeting	Nontargeting
SABETI-NT-96	0.208155760348715	0.116868312723564	-1.78111376384015	LINC01524	(Intercept)	64	8111	0.149787735315983	0.162270063248744	GTGCATCACTATCGAGGCAT	NA	NA	NA	NA	nontargeting	Nontargeting
SABETI-NT-96	-0.0152044616545272	0.117362485935443	0.129551291738065	LINC01524	groupGroup2	64	8111	0.206157116146974	0.940531834879191	GTGCATCACTATCGAGGCAT	NA	NA	NA	NA	nontargeting	Nontargeting
SABETI-NT-96	3.61765194482554	0.514413276668261	-7.03257887948822	LINC01547	(Intercept)	4	577	4.05501226682616e-12	8.16114168160838e-12	GTGCATCACTATCGAGGCAT	NA	NA	NA	NA	nontargeting	Nontargeting
SABETI-NT-96	-0.26403855849529	0.516127995165061	0.511575735028379	LINC01547	groupGroup2	4	577	0.7821040573183	0.993479527860273	GTGCATCACTATCGAGGCAT	NA	NA	NA	NA	nontargeting	Nontargeting
SABETI-NT-96	1.44859824445605	0.184188136686743	-7.86477495518478	LINC01694	(Intercept)	28	2261	7.39523149527454e-15	2.00336728916504e-14	GTGCATCACTATCGAGGCAT	NA	NA	NA	NA	nontargeting	Nontargeting
SABETI-NT-96	0.46868032338459	0.185368640858672	-2.52836899064238	LINC01694	groupGroup2	28	2261	0.0229187690232698	0.760688605242746	GTGCATCACTATCGAGGCAT	NA	NA	NA	NA	nontargeting	Nontargeting
SABETI-NT-96	3.05803615689018	0.393693338400278	-7.7675588043123	LINC01715	(Intercept)	7	770	1.60026392594042e-14	4.16416177496901e-14	GTGCATCACTATCGAGGCAT	NA	NA	NA	NA	nontargeting	Nontargeting
SABETI-NT-96	-0.00312761230243663	0.395368537666929	0.00791062516226679	LINC01715	groupGroup2	7	770	0.0126233997085741	0.687477785731873	GTGCATCACTATCGAGGCAT	NA	NA	NA	NA	nontargeting	Nontargeting
SABETI-NT-96	3.39450839351136	0.475093836617932	-7.1449219751533	LINC01772	(Intercept)	4	246	1.80094045925822e-12	3.75048214761486e-12	GTGCATCACTATCGAGGCAT	NA	NA	NA	NA	nontargeting	Nontargeting
SABETI-NT-96	0.833588993510265	0.479448737541937	-1.73864050155592	LINC01772	groupGroup2	4	246	0.16419603539115	0.925721394530051	GTGCATCACTATCGAGGCAT	NA	NA	NA	NA	nontargeting	Nontargeting
SABETI-NT-96	3.05803615689015	0.407332238207989	-7.50747392434153	LINC01877	(Intercept)	4	227	1.20558372618232e-13	2.84169006555078e-13	GTGCATCACTATCGAGGCAT	NA	NA	NA	NA	nontargeting	Nontargeting
SABETI-NT-96	1.26497778662821	0.412850828942806	-3.06400689534151	LINC01877	groupGroup2	4	227	0.00436787752681906	0.54555288562498	GTGCATCACTATCGAGGCAT	NA	NA	NA	NA	nontargeting	Nontargeting
SABETI-NT-96	3.61765194482557	0.524369706534278	-6.89904832362601	LINC01941	(Intercept)	4	220	1.04704124745871e-11	2.03198285972343e-11	GTGCATCACTATCGAGGCAT	NA	NA	NA	NA	nontargeting	Nontargeting
SABETI-NT-96	0.722829691733186	0.528755507208377	-1.36703955207851	LINC01941	groupGroup2	4	220	0.343225816999096	0.966147884066585	GTGCATCACTATCGAGGCAT	NA	NA	NA	NA	nontargeting	Nontargeting
SABETI-NT-96	3.61765194482556	0.509670922268456	-7.09801518345214	LINC01971	(Intercept)	4	285	2.53122566800394e-12	5.19475670863815e-12	GTGCATCACTATCGAGGCAT	NA	NA	NA	NA	nontargeting	Nontargeting
SABETI-NT-96	0.474456442043113	0.513112453011568	-0.924663666333618	LINC01971	groupGroup2	4	285	0.71028176919811	0.991351799205159	GTGCATCACTATCGAGGCAT	NA	NA	NA	NA	nontargeting	Nontargeting
SABETI-NT-96	3.39450839351135	0.474466049574545	-7.15437573785356	LINC02021	(Intercept)	5	685	1.6810909322283e-12	3.51168551148127e-12	GTGCATCACTATCGAGGCAT	NA	NA	NA	NA	nontargeting	Nontargeting
SABETI-NT-96	-0.255794488720218	0.476085462312708	0.537286913735258	LINC02021	groupGroup2	5	685	0.817861113258666	0.994745136496563	GTGCATCACTATCGAGGCAT	NA	NA	NA	NA	nontargeting	Nontargeting
SABETI-NT-96	1.2427461902519	0.191145545152504	-6.50157025245021	LINC02193	(Intercept)	35	4371	1.5897180087178e-10	2.80357944419725e-10	GTGCATCACTATCGAGGCAT	NA	NA	NA	NA	nontargeting	Nontargeting
SABETI-NT-96	-0.301109684932265	0.191826477512047	1.56969824415066	LINC02193	groupGroup2	35	4371	0.232970659828812	0.947808990082619	GTGCATCACTATCGAGGCAT	NA	NA	NA	NA	nontargeting	Nontargeting
SABETI-NT-96	3.61765194482561	0.545044211571219	-6.63735504023953	LINC02269	(Intercept)	4	381	6.38723546543748e-11	1.16309449826167e-10	GTGCATCACTATCGAGGCAT	NA	NA	NA	NA	nontargeting	Nontargeting
SABETI-NT-96	0.114693487415765	0.547607419799178	-0.209444728593754	LINC02269	groupGroup2	4	381	0.331797842812636	0.964432180352586	GTGCATCACTATCGAGGCAT	NA	NA	NA	NA	nontargeting	Nontargeting
SABETI-NT-96	1.34038465981583	0.268685946203217	-4.98866680135943	LINC02307	(Intercept)	23	2206	1.21594808153571e-06	1.66431684141021e-06	GTGCATCACTATCGAGGCAT	NA	NA	NA	NA	nontargeting	Nontargeting
SABETI-NT-96	0.149161324749975	0.269897882519663	-0.552658373446515	LINC02307	groupGroup2	23	2206	0.83900527528274	0.995063015947038	GTGCATCACTATCGAGGCAT	NA	NA	NA	NA	nontargeting	Nontargeting
SABETI-NT-96	2.29589610484326	0.27705838321206	-8.2866870088027	LINC02340	(Intercept)	14	1363	2.32893082799598e-16	7.49416422750236e-16	GTGCATCACTATCGAGGCAT	NA	NA	NA	NA	nontargeting	Nontargeting
SABETI-NT-96	0.148346992457424	0.278404493724244	-0.532846975538981	LINC02340	groupGroup2	14	1363	0.811720974256672	0.994729374274473	GTGCATCACTATCGAGGCAT	NA	NA	NA	NA	nontargeting	Nontargeting
SABETI-NT-96	1.60274892428328	0.192620927722031	-8.32074138172668	LINC02583	(Intercept)	29	3021	1.74829591314061e-16	5.70573241083654e-16	GTGCATCACTATCGAGGCAT	NA	NA	NA	NA	nontargeting	Nontargeting
SABETI-NT-96	-0.00239652904819883	0.193441143363998	0.0123889313644579	LINC02583	groupGroup2	29	3021	0.019769368400838	0.742395241758124	GTGCATCACTATCGAGGCAT	NA	NA	NA	NA	nontargeting	Nontargeting
SABETI-NT-96	2.23135758370571	0.279465434428805	-7.98437770404897	LINC02615	(Intercept)	12	1315	2.82465924012892e-15	8.03685765657709e-15	GTGCATCACTATCGAGGCAT	NA	NA	NA	NA	nontargeting	Nontargeting
SABETI-NT-96	0.223523911800021	0.280896442413995	-0.795752021204253	LINC02615	groupGroup2	12	1315	0.852352367392672	0.995573776746791	GTGCATCACTATCGAGGCAT	NA	NA	NA	NA	nontargeting	Nontargeting
SABETI-NT-96	1.26627668766209	0.192988085773026	-6.56142415522666	LINC02689	(Intercept)	35	2833	1.06592563684048e-10	1.90672015463885e-10	GTGCATCACTATCGAGGCAT	NA	NA	NA	NA	nontargeting	Nontargeting
SABETI-NT-96	0.283337174545617	0.193983637699059	-1.46062409132248	LINC02689	groupGroup2	35	2833	0.288237262244754	0.957730364363968	GTGCATCACTATCGAGGCAT	NA	NA	NA	NA	nontargeting	Nontargeting
SABETI-NT-96	1.2197566720272	0.209577953167549	-5.82006195590648	LINC02780	(Intercept)	30	2718	1.17651635784944e-08	1.79727315400569e-08	GTGCATCACTATCGAGGCAT	NA	NA	NA	NA	nontargeting	Nontargeting
SABETI-NT-96	0.27157297972063	0.210616332667565	-1.28942032311083	LINC02780	groupGroup2	30	2718	0.394503999559614	0.971396888740647	GTGCATCACTATCGAGGCAT	NA	NA	NA	NA	nontargeting	Nontargeting
SABETI-NT-96	1.67174179577024	0.202950294840537	-8.23719816265243	LINC02802	(Intercept)	26	2107	3.52580723047778e-16	1.11175877167499e-15	GTGCATCACTATCGAGGCAT	NA	NA	NA	NA	nontargeting	Nontargeting
SABETI-NT-96	0.321358283100302	0.20410015999028	-1.57451264671035	LINC02802	groupGroup2	26	2107	0.230737960216348	0.946749666138263	GTGCATCACTATCGAGGCAT	NA	NA	NA	NA	nontargeting	Nontargeting
SABETI-NT-96	2.23135758370567	0.26019027669515	-8.57586844538399	LINGO1	(Intercept)	16	1880	1.96683805930249e-17	7.12061036092641e-17	GTGCATCACTATCGAGGCAT	NA	NA	NA	NA	nontargeting	Nontargeting
SABETI-NT-96	-0.106529756059147	0.261197214045461	0.407851808253229	LINGO1	groupGroup2	16	1880	0.633235049638326	0.988182011873677	GTGCATCACTATCGAGGCAT	NA	NA	NA	NA	nontargeting	Nontargeting
SABETI-NT-96	2.60605103314709	0.330541415012222	-7.8841891357267	LITAF	(Intercept)	10	991	6.33168948930494e-15	1.72898487760177e-14	GTGCATCACTATCGAGGCAT	NA	NA	NA	NA	nontargeting	Nontargeting
SABETI-NT-96	0.149971688184435	0.332141389358543	-0.451529658721762	LITAF	groupGroup2	10	991	0.69678429178992	0.990994729318419	GTGCATCACTATCGAGGCAT	NA	NA	NA	NA	nontargeting	Nontargeting
SABETI-NT-96	1.39302839330123	0.17566726132191	-7.92992605917906	LLGL2	(Intercept)	30	2179	4.38552807450184e-15	1.22046406252356e-14	GTGCATCACTATCGAGGCAT	NA	NA	NA	NA	nontargeting	Nontargeting
SABETI-NT-96	0.581293750128901	0.176932628469377	-3.28539600161714	LLGL2	groupGroup2	30	2179	0.00203678259673762	0.441696897396927	GTGCATCACTATCGAGGCAT	NA	NA	NA	NA	nontargeting	Nontargeting
SABETI-NT-96	-0.328772487319909	0.0775248752712498	4.24086444730901	LMAN2	(Intercept)	110	12113	4.45321163908862e-05	5.64146901144177e-05	GTGCATCACTATCGAGGCAT	NA	NA	NA	NA	nontargeting	Nontargeting
SABETI-NT-96	0.000468199213999464	0.0778558247606268	-0.00601366969573535	LMAN2	groupGroup2	110	12113	0.00959637056707408	0.650235315554071	GTGCATCACTATCGAGGCAT	NA	NA	NA	NA	nontargeting	Nontargeting
SABETI-NT-96	2.00821403239145	0.235010002037072	-8.54522792640402	LMF2	(Intercept)	20	1890	2.56565679056758e-17	9.17564249299798e-17	GTGCATCACTATCGAGGCAT	NA	NA	NA	NA	nontargeting	Nontargeting
SABETI-NT-96	0.108477832692472	0.236116654579078	-0.459424740223656	LMF2	groupGroup2	20	1890	0.708141629176204	0.991268976783778	GTGCATCACTATCGAGGCAT	NA	NA	NA	NA	nontargeting	Nontargeting
SABETI-NT-96	-0.210989451663524	0.0953625908885794	2.21249705673414	LMNA	(Intercept)	85	10819	0.053864678692011	0.0598466206169561	GTGCATCACTATCGAGGCAT	NA	NA	NA	NA	nontargeting	Nontargeting
SABETI-NT-96	-0.0956270883763617	0.0957474012753658	0.998743434313605	LMNA	groupGroup2	85	10819	0.635837988286694	0.988324939853797	GTGCATCACTATCGAGGCAT	NA	NA	NA	NA	nontargeting	Nontargeting
SABETI-NT-96	0.57312950710214	0.120655397242734	-4.75013567730519	LMNB2	(Intercept)	67	6606	4.06560428966888e-06	5.41336207359952e-06	GTGCATCACTATCGAGGCAT	NA	NA	NA	NA	nontargeting	Nontargeting
SABETI-NT-96	0.0560389783581523	0.121194489950052	-0.462388829568471	LMNB2	groupGroup2	67	6606	0.71239498321686	0.991524370088482	GTGCATCACTATCGAGGCAT	NA	NA	NA	NA	nontargeting	Nontargeting
SABETI-NT-96	0.471346812792203	0.136981078040659	-3.44096293834318	LMO2	(Intercept)	55	6081	0.00115929584543379	0.00138420440219487	GTGCATCACTATCGAGGCAT	NA	NA	NA	NA	nontargeting	Nontargeting
SABETI-NT-96	0.0931889280997736	0.137598266709324	-0.677253648090168	LMO2	groupGroup2	55	6081	0.996490069130338	0.999873824911365	GTGCATCACTATCGAGGCAT	NA	NA	NA	NA	nontargeting	Nontargeting
SABETI-NT-96	1.11212600783483	0.155588742548038	-7.14785651983437	LMTK2	(Intercept)	32	4264	1.76286737515025e-12	3.67459719535882e-12	GTGCATCACTATCGAGGCAT	NA	NA	NA	NA	nontargeting	Nontargeting
SABETI-NT-96	0.0772776690681988	0.156297561392502	-0.494426582089375	LMTK2	groupGroup2	32	4264	0.757990110657478	0.992643378571158	GTGCATCACTATCGAGGCAT	NA	NA	NA	NA	nontargeting	Nontargeting
SABETI-NT-96	2.36488897633019	0.284489376368278	-8.31274969392455	LMTK3	(Intercept)	14	937	1.87019243696101e-16	6.08335756608214e-16	GTGCATCACTATCGAGGCAT	NA	NA	NA	NA	nontargeting	Nontargeting
SABETI-NT-96	0.488795377458309	0.286376538668294	-1.70682759045592	LMTK3	groupGroup2	14	937	0.175708205228926	0.93104686940205	GTGCATCACTATCGAGGCAT	NA	NA	NA	NA	nontargeting	Nontargeting
SABETI-NT-96	2.2313575837057	0.270994850358919	-8.23394828628802	LNX2	(Intercept)	15	1203	3.6228382299177e-16	1.14088347328179e-15	GTGCATCACTATCGAGGCAT	NA	NA	NA	NA	nontargeting	Nontargeting
SABETI-NT-96	0.346416906219514	0.272557553889694	-1.27098626061089	LNX2	groupGroup2	15	1203	0.407467073063104	0.972988824304079	GTGCATCACTATCGAGGCAT	NA	NA	NA	NA	nontargeting	Nontargeting
SABETI-NT-96	2.43899694848395	0.293236436872963	-8.31750983777156	LPAR5	(Intercept)	13	912	1.79661282138316e-16	5.8556120334941e-16	GTGCATCACTATCGAGGCAT	NA	NA	NA	NA	nontargeting	Nontargeting
SABETI-NT-96	0.447078901095772	0.295116828534903	-1.51492174578888	LPAR5	groupGroup2	13	912	0.259584445320852	0.952856953245415	GTGCATCACTATCGAGGCAT	NA	NA	NA	NA	nontargeting	Nontargeting
SABETI-NT-96	2.23135758370568	0.265931991581891	-8.39070760322026	LPCAT1	(Intercept)	15	1154	9.66449611097454e-17	3.24632652433617e-16	GTGCATCACTATCGAGGCAT	NA	NA	NA	NA	nontargeting	Nontargeting
SABETI-NT-96	0.406380370987084	0.267568114067242	-1.51879222381841	LPCAT1	groupGroup2	15	1154	0.257629607752036	0.952567993893414	GTGCATCACTATCGAGGCAT	NA	NA	NA	NA	nontargeting	Nontargeting
SABETI-NT-96	0.79925368655449	0.133630081804083	-5.98109105198549	LPCAT3	(Intercept)	53	4892	4.43295851533402e-09	6.96388297409685e-09	GTGCATCACTATCGAGGCAT	NA	NA	NA	NA	nontargeting	Nontargeting
SABETI-NT-96	0.229206882231525	0.134322790561765	-1.70638862752133	LPCAT3	groupGroup2	53	4892	0.175871493178239	0.931136227036939	GTGCATCACTATCGAGGCAT	NA	NA	NA	NA	nontargeting	Nontargeting
SABETI-NT-96	0.94350329539904	0.139365758588769	-6.76997926142721	LPGAT1	(Intercept)	45	5364	2.5760171400101e-11	4.84095687613003e-11	GTGCATCACTATCGAGGCAT	NA	NA	NA	NA	nontargeting	Nontargeting
SABETI-NT-96	-0.007883390516927	0.139956343320643	0.0563274970600367	LPGAT1	groupGroup2	45	5364	0.089838171766254	0.883885032104151	GTGCATCACTATCGAGGCAT	NA	NA	NA	NA	nontargeting	Nontargeting
SABETI-NT-96	3.39450839351139	0.464911044845643	-7.30141482149217	LPIN3	(Intercept)	5	668	5.69514654145416e-13	1.24890576873062e-12	GTGCATCACTATCGAGGCAT	NA	NA	NA	NA	nontargeting	Nontargeting
SABETI-NT-96	-0.20135928216522	0.466560761590314	0.431582119076772	LPIN3	groupGroup2	5	668	0.667909686784314	0.989823950275511	GTGCATCACTATCGAGGCAT	NA	NA	NA	NA	nontargeting	Nontargeting
SABETI-NT-96	-0.859684869652641	0.0833561259610788	10.3133976026435	LRBA	(Intercept)	109	13693	1.22590468199795e-24	9.01551266996418e-24	GTGCATCACTATCGAGGCAT	NA	NA	NA	NA	nontargeting	Nontargeting
SABETI-NT-96	-0.0559742409435898	0.0837039344508602	0.668716964271858	LRBA	groupGroup2	109	13693	0.992647912223592	0.99978352798909	GTGCATCACTATCGAGGCAT	NA	NA	NA	NA	nontargeting	Nontargeting
SABETI-NT-96	2.05950732677902	0.240966983092178	-8.54684446952298	LRCH4	(Intercept)	17	1596	2.52998954074358e-17	9.05438654369064e-17	GTGCATCACTATCGAGGCAT	NA	NA	NA	NA	nontargeting	Nontargeting
SABETI-NT-96	0.243135169848695	0.24225113411872	-1.00364925321481	LRCH4	groupGroup2	17	1596	0.63109541060617	0.988171933603272	GTGCATCACTATCGAGGCAT	NA	NA	NA	NA	nontargeting	Nontargeting
SABETI-NT-96	3.39450839351137	0.461267585127858	-7.35908722606306	LRFN1	(Intercept)	5	523	3.70344017740438e-13	8.28073140556991e-13	GTGCATCACTATCGAGGCAT	NA	NA	NA	NA	nontargeting	Nontargeting
SABETI-NT-96	0.0664744581068082	0.463362860177328	-0.143460911134243	LRFN1	groupGroup2	5	523	0.228147639467708	0.945943687067746	GTGCATCACTATCGAGGCAT	NA	NA	NA	NA	nontargeting	Nontargeting
SABETI-NT-96	1.56995910146031	0.194278732861651	-8.08096222543462	LRFN4	(Intercept)	26	2326	1.28515428715112e-15	3.80236966004973e-15	GTGCATCACTATCGAGGCAT	NA	NA	NA	NA	nontargeting	Nontargeting
SABETI-NT-96	0.312403201274098	0.195366892070801	-1.59905907271577	LRFN4	groupGroup2	26	2326	0.219614954903236	0.944468234082902	GTGCATCACTATCGAGGCAT	NA	NA	NA	NA	nontargeting	Nontargeting
SABETI-NT-96	2.51903965615749	0.296800207897059	-8.48732443284264	LRG1	(Intercept)	10	2160	4.2289768745334e-17	1.4774670599683e-16	GTGCATCACTATCGAGGCAT	NA	NA	NA	NA	nontargeting	Nontargeting
SABETI-NT-96	-0.545543959055382	0.297563610423996	1.83336920222886	LRG1	groupGroup2	10	2160	0.133495368852374	0.912896566009362	GTGCATCACTATCGAGGCAT	NA	NA	NA	NA	nontargeting	Nontargeting
SABETI-NT-96	-0.36202970907639	0.0891007757800092	4.06314878750602	LRIF1	(Intercept)	103	12472	9.68302937503384e-05	0.000120915402678079	GTGCATCACTATCGAGGCAT	NA	NA	NA	NA	nontargeting	Nontargeting
SABETI-NT-96	-0.191738613979292	0.0894420255785784	2.14371949582964	LRIF1	groupGroup2	103	12472	0.0641107382419538	0.858786317635515	GTGCATCACTATCGAGGCAT	NA	NA	NA	NA	nontargeting	Nontargeting
SABETI-NT-96	1.74584976792398	0.207774250992566	-8.40262813887582	LRP10	(Intercept)	22	2876	8.73191062506158e-17	2.9473488423238e-16	GTGCATCACTATCGAGGCAT	NA	NA	NA	NA	nontargeting	Nontargeting
SABETI-NT-96	-0.0983270562669688	0.208587063381356	0.471395755196953	LRP10	groupGroup2	22	2876	0.725283706615274	0.992035742019365	GTGCATCACTATCGAGGCAT	NA	NA	NA	NA	nontargeting	Nontargeting
SABETI-NT-96	1.36636014621907	0.192811521257523	-7.08650674662812	LRP12	(Intercept)	32	3598	2.75079029020588e-12	5.62471689438631e-12	GTGCATCACTATCGAGGCAT	NA	NA	NA	NA	nontargeting	Nontargeting
SABETI-NT-96	-0.0956715547575574	0.193581280613855	0.49421904046806	LRP12	groupGroup2	32	3598	0.757697011723722	0.992643378571158	GTGCATCACTATCGAGGCAT	NA	NA	NA	NA	nontargeting	Nontargeting
SABETI-NT-96	1.67174179577027	0.19799699827364	-8.44326838460377	LRP5	(Intercept)	24	2732	6.17170958805892e-17	2.1173317743072e-16	GTGCATCACTATCGAGGCAT	NA	NA	NA	NA	nontargeting	Nontargeting
SABETI-NT-96	0.0525988545612623	0.198883397556163	-0.264470816607046	LRP5	groupGroup2	24	2732	0.41716570111005	0.974506389631784	GTGCATCACTATCGAGGCAT	NA	NA	NA	NA	nontargeting	Nontargeting
SABETI-NT-96	1.13274529503757	0.163994565191541	-6.90721240496326	LRP8	(Intercept)	37	4810	9.88539232006472e-12	1.92238680577001e-11	GTGCATCACTATCGAGGCAT	NA	NA	NA	NA	nontargeting	Nontargeting
SABETI-NT-96	-0.156059522935542	0.164616203781783	0.948020421746671	LRP8	groupGroup2	37	4810	0.686238115856354	0.990468758914654	GTGCATCACTATCGAGGCAT	NA	NA	NA	NA	nontargeting	Nontargeting
SABETI-NT-96	0.845063222585782	0.134531081949131	-6.28154631883	LRPAP1	(Intercept)	53	6443	6.704437842912e-10	1.12118202363699e-09	GTGCATCACTATCGAGGCAT	NA	NA	NA	NA	nontargeting	Nontargeting
SABETI-NT-96	-0.172763739616267	0.135026678497898	1.27947855592817	LRPAP1	groupGroup2	53	6443	0.401457172631508	0.972250995939148	GTGCATCACTATCGAGGCAT	NA	NA	NA	NA	nontargeting	Nontargeting
SABETI-NT-96	1.507438744479	0.185960323595532	-8.10623855311047	LRRC14	(Intercept)	31	2986	1.04421778213856e-15	3.12072166938979e-15	GTGCATCACTATCGAGGCAT	NA	NA	NA	NA	nontargeting	Nontargeting
SABETI-NT-96	0.0986181727857375	0.186825785802402	-0.527861677991506	LRRC14	groupGroup2	31	2986	0.804809310957064	0.994451960010027	GTGCATCACTATCGAGGCAT	NA	NA	NA	NA	nontargeting	Nontargeting
SABETI-NT-96	3.05803615689017	0.412101433207236	-7.42059092852597	LRRC17	(Intercept)	7	565	2.33197851855932e-13	5.32948543302123e-13	GTGCATCACTATCGAGGCAT	NA	NA	NA	NA	nontargeting	Nontargeting
SABETI-NT-96	0.285773229343487	0.414348021534945	-0.689693722404768	LRRC17	groupGroup2	7	565	0.980773628885078	0.999237644562586	GTGCATCACTATCGAGGCAT	NA	NA	NA	NA	nontargeting	Nontargeting
SABETI-NT-96	1.86845209001627	0.216930917887394	-8.61312028830379	LRRC23	(Intercept)	22	2228	1.42196850746471e-17	5.22363670052812e-17	GTGCATCACTATCGAGGCAT	NA	NA	NA	NA	nontargeting	Nontargeting
SABETI-NT-96	0.0829838890210897	0.217930469247691	-0.380781491030395	LRRC23	groupGroup2	22	2228	0.593269211033742	0.985715451937487	GTGCATCACTATCGAGGCAT	NA	NA	NA	NA	nontargeting	Nontargeting
SABETI-NT-96	3.61765194482563	0.521550164330543	-6.93634513464148	LRRC29	(Intercept)	4	401	8.04747770007998e-12	1.57730438578887e-11	GTGCATCACTATCGAGGCAT	NA	NA	NA	NA	nontargeting	Nontargeting
SABETI-NT-96	0.102774395178547	0.523996689416294	-0.196135581110317	LRRC29	groupGroup2	4	401	0.310991905223948	0.961200413708281	GTGCATCACTATCGAGGCAT	NA	NA	NA	NA	nontargeting	Nontargeting
SABETI-NT-96	2.9245047642656	0.363723289067878	-8.04046606902818	LRRC37A3	(Intercept)	8	1145	1.78994822418432e-15	5.2101296317685e-15	GTGCATCACTATCGAGGCAT	NA	NA	NA	NA	nontargeting	Nontargeting
SABETI-NT-96	-0.272215218932536	0.364926504213921	0.745945322658621	LRRC37A3	groupGroup2	8	1145	0.911400890352484	0.997800828419784	GTGCATCACTATCGAGGCAT	NA	NA	NA	NA	nontargeting	Nontargeting
SABETI-NT-96	3.05803615689015	0.395356110864715	-7.73489032508358	LRRC37B	(Intercept)	7	923	2.0698456678822e-14	5.31705523232659e-14	GTGCATCACTATCGAGGCAT	NA	NA	NA	NA	nontargeting	Nontargeting
SABETI-NT-96	-0.202357784494796	0.39676124930748	0.510024063206771	LRRC37B	groupGroup2	7	923	0.77993079278665	0.993459550441675	GTGCATCACTATCGAGGCAT	NA	NA	NA	NA	nontargeting	Nontargeting
SABETI-NT-96	1.11212600783483	0.155881842998852	-7.13441659682598	LRRC40	(Intercept)	36	4758	1.9439705925469e-12	4.03435281712251e-12	GTGCATCACTATCGAGGCAT	NA	NA	NA	NA	nontargeting	Nontargeting
SABETI-NT-96	-0.0692743749358574	0.156509726924832	0.442620253047456	LRRC40	groupGroup2	36	4758	0.683919134015102	0.990468758914654	GTGCATCACTATCGAGGCAT	NA	NA	NA	NA	nontargeting	Nontargeting
SABETI-NT-96	0.75545106389609	0.126994098244677	-5.94871001359904	LRRC41	(Intercept)	57	7212	5.40527924889826e-09	8.44103641640216e-09	GTGCATCACTATCGAGGCAT	NA	NA	NA	NA	nontargeting	Nontargeting
SABETI-NT-96	-0.212881062385786	0.127444141792917	1.67038719387899	LRRC41	groupGroup2	57	7212	0.189685563392892	0.935038088202374	GTGCATCACTATCGAGGCAT	NA	NA	NA	NA	nontargeting	Nontargeting
SABETI-NT-96	0.876811920900359	0.136295747618844	-6.43315683885013	LRRC42	(Intercept)	47	5911	2.49961139250714e-10	4.33583888544889e-10	GTGCATCACTATCGAGGCAT	NA	NA	NA	NA	nontargeting	Nontargeting
SABETI-NT-96	-0.0778640459246284	0.136839614695963	0.569016845725785	LRRC42	groupGroup2	47	5911	0.861310584201508	0.995799030325338	GTGCATCACTATCGAGGCAT	NA	NA	NA	NA	nontargeting	Nontargeting
SABETI-NT-96	2.70136121295141	0.335117488133571	-8.06093775647632	LRRC45	(Intercept)	9	821	1.5142275066512e-15	4.44408967915288e-15	GTGCATCACTATCGAGGCAT	NA	NA	NA	NA	nontargeting	Nontargeting
SABETI-NT-96	0.286423847453628	0.336968715975983	-0.850001302417766	LRRC45	groupGroup2	9	821	0.790648724281754	0.99373273279367	GTGCATCACTATCGAGGCAT	NA	NA	NA	NA	nontargeting	Nontargeting
SABETI-NT-96	1.01496225938119	0.147664147715218	-6.8734508347864	LRRC47	(Intercept)	43	5278	1.25334228459411e-11	2.41663621993931e-11	GTGCATCACTATCGAGGCAT	NA	NA	NA	NA	nontargeting	Nontargeting
SABETI-NT-96	-0.0948758017627619	0.148245936197188	0.639989224639276	LRRC47	groupGroup2	43	5278	0.95564079052763	0.998748695729051	GTGCATCACTATCGAGGCAT	NA	NA	NA	NA	nontargeting	Nontargeting
SABETI-NT-96	3.21218683671739	0.542761468925344	-5.91822931549921	LRRC4B	(Intercept)	6	208	6.50852072248356e-09	1.01083853170818e-08	GTGCATCACTATCGAGGCAT	NA	NA	NA	NA	nontargeting	Nontargeting
SABETI-NT-96	1.08518467618762	0.547634491656644	-1.98158569761528	LRRC4B	groupGroup2	6	208	0.0950512584585734	0.889451673182244	GTGCATCACTATCGAGGCAT	NA	NA	NA	NA	nontargeting	Nontargeting
SABETI-NT-96	-0.713081395460763	0.0672149085705641	10.6089766485682	LRRC59	(Intercept)	125	13815	5.41395179429996e-26	4.4257605830621e-25	GTGCATCACTATCGAGGCAT	NA	NA	NA	NA	nontargeting	Nontargeting
SABETI-NT-96	0.0666729286812017	0.0675161043051282	-0.987511488812862	LRRC59	groupGroup2	125	13815	0.646783907076964	0.988707791143698	GTGCATCACTATCGAGGCAT	NA	NA	NA	NA	nontargeting	Nontargeting
SABETI-NT-96	2.00821403239144	0.274994282428303	-7.30274831410368	LRRC7	(Intercept)	13	1151	5.63896603559438e-13	1.23711709864027e-12	GTGCATCACTATCGAGGCAT	NA	NA	NA	NA	nontargeting	Nontargeting
SABETI-NT-96	0.544923153148368	0.276728132934852	-1.96916427458662	LRRC7	groupGroup2	13	1151	0.0978684598068226	0.891898843858516	GTGCATCACTATCGAGGCAT	NA	NA	NA	NA	nontargeting	Nontargeting
SABETI-NT-96	0.860811579553936	0.148233435166989	-5.80713506763307	LRRC8B	(Intercept)	50	5124	1.27101737495786e-08	1.93759904618351e-08	GTGCATCACTATCGAGGCAT	NA	NA	NA	NA	nontargeting	Nontargeting
SABETI-NT-96	0.0264014163939987	0.14887819643815	-0.177335681286057	LRRC8B	groupGroup2	50	5124	0.281510549377304	0.957210693221073	GTGCATCACTATCGAGGCAT	NA	NA	NA	NA	nontargeting	Nontargeting
SABETI-NT-96	1.86845209001631	0.233645165138796	-7.99696449488419	LRRC8C	(Intercept)	21	1778	2.55047982831248e-15	7.29366023627258e-15	GTGCATCACTATCGAGGCAT	NA	NA	NA	NA	nontargeting	Nontargeting
SABETI-NT-96	0.267003856996059	0.234884597064668	-1.13674485399547	LRRC8C	groupGroup2	21	1778	0.511289925231894	0.981301931884535	GTGCATCACTATCGAGGCAT	NA	NA	NA	NA	nontargeting	Nontargeting
SABETI-NT-96	2.29589610484324	0.283137169107107	-8.10877678859159	LRRC8C-DT	(Intercept)	14	1184	1.02263753460573e-15	3.05941474246089e-15	GTGCATCACTATCGAGGCAT	NA	NA	NA	NA	nontargeting	Nontargeting
SABETI-NT-96	0.285664834134469	0.284676739267141	-1.00347093643784	LRRC8C-DT	groupGroup2	14	1184	0.631267385931728	0.988181185400882	GTGCATCACTATCGAGGCAT	NA	NA	NA	NA	nontargeting	Nontargeting
SABETI-NT-96	0.814291563919035	0.152282817369373	-5.34723206455993	LRRC8D	(Intercept)	48	5173	1.78618955798727e-07	2.55554103775272e-07	GTGCATCACTATCGAGGCAT	NA	NA	NA	NA	nontargeting	Nontargeting
SABETI-NT-96	0.0105109052754861	0.152937137054163	-0.0687269650651536	LRRC8D	groupGroup2	48	5173	0.10958609214305	0.900086254332668	GTGCATCACTATCGAGGCAT	NA	NA	NA	NA	nontargeting	Nontargeting
SABETI-NT-96	3.39450839351133	0.46116519600453	-7.36072111018106	LRRC8E	(Intercept)	5	430	3.65838745812518e-13	8.18481952273095e-13	GTGCATCACTATCGAGGCAT	NA	NA	NA	NA	nontargeting	Nontargeting
SABETI-NT-96	0.270604308508757	0.463706679069084	-0.583567847355594	LRRC8E	groupGroup2	5	430	0.880977805041912	0.996679647638036	GTGCATCACTATCGAGGCAT	NA	NA	NA	NA	nontargeting	Nontargeting
SABETI-NT-96	2.05950732677901	0.247580107552354	-8.31854928548126	LRTOMT	(Intercept)	18	1357	1.78092943413115e-16	5.8070060211739e-16	GTGCATCACTATCGAGGCAT	NA	NA	NA	NA	nontargeting	Nontargeting
SABETI-NT-96	0.397381529721951	0.249077913791759	-1.59541054312098	LRTOMT	groupGroup2	18	1357	0.221240919777176	0.944652953629093	GTGCATCACTATCGAGGCAT	NA	NA	NA	NA	nontargeting	Nontargeting
SABETI-NT-96	0.978594615210315	0.148782400211428	-6.57735467245908	LRWD1	(Intercept)	43	4699	9.57783067205634e-11	1.71967521812401e-10	GTGCATCACTATCGAGGCAT	NA	NA	NA	NA	nontargeting	Nontargeting
SABETI-NT-96	0.0683369907085716	0.149453448481694	-0.457245994674668	LRWD1	groupGroup2	43	4699	0.705011515594184	0.991157285484517	GTGCATCACTATCGAGGCAT	NA	NA	NA	NA	nontargeting	Nontargeting
SABETI-NT-96	0.14413390158379	0.105161978062149	-1.37058948718718	LSM10	(Intercept)	76	8572	0.341005923955532	0.35985483164771	GTGCATCACTATCGAGGCAT	NA	NA	NA	NA	nontargeting	Nontargeting
SABETI-NT-96	0.0355391937243204	0.105622095867993	-0.336474990694538	LSM10	groupGroup2	76	8572	0.52697458434106	0.982542769425965	GTGCATCACTATCGAGGCAT	NA	NA	NA	NA	nontargeting	Nontargeting
SABETI-NT-96	3.05803615689011	0.383570050999237	-7.97256237530442	LSM14B	(Intercept)	7	1880	3.10835497151004e-15	8.80135210873871e-15	GTGCATCACTATCGAGGCAT	NA	NA	NA	NA	nontargeting	Nontargeting
SABETI-NT-96	-0.925490008245097	0.384248300554481	2.40857280802436	LSM14B	groupGroup2	7	1880	0.032030063063557	0.797419723709904	GTGCATCACTATCGAGGCAT	NA	NA	NA	NA	nontargeting	Nontargeting
SABETI-NT-96	-1.19045908515921	0.0529773359817831	22.4711013322483	LSM3	(Intercept)	140	16120	1.59185949656164e-111	4.60304010693856e-110	GTGCATCACTATCGAGGCAT	NA	NA	NA	NA	nontargeting	Nontargeting
SABETI-NT-96	0.0689399057508754	0.0532151149274538	-1.29549482031296	LSM3	groupGroup2	140	16120	0.390299174069094	0.971056175378674	GTGCATCACTATCGAGGCAT	NA	NA	NA	NA	nontargeting	Nontargeting
SABETI-NT-96	-1.00486687949714	0.079946376270035	12.569261127021	LSM4	(Intercept)	113	13472	6.23245179482314e-36	8.56433608188113e-35	GTGCATCACTATCGAGGCAT	NA	NA	NA	NA	nontargeting	Nontargeting
SABETI-NT-96	-0.043179948724453	0.0802820039771424	0.537853399084894	LSM4	groupGroup2	113	13472	0.818643474203876	0.994745136496563	GTGCATCACTATCGAGGCAT	NA	NA	NA	NA	nontargeting	Nontargeting
SABETI-NT-96	-1.43380534379095	0.0715217750677556	20.0471163143342	LSM7	(Intercept)	135	14737	4.27778158939642e-89	1.09022530389888e-87	GTGCATCACTATCGAGGCAT	NA	NA	NA	NA	nontargeting	Nontargeting
SABETI-NT-96	0.0683775475408098	0.0718337242670266	-0.951886432709946	LSM7	groupGroup2	135	14737	0.682309161879548	0.990468758914654	GTGCATCACTATCGAGGCAT	NA	NA	NA	NA	nontargeting	Nontargeting
SABETI-NT-96	1.19728381617513	0.164710236724318	-7.26903099641024	LSS	(Intercept)	34	3743	7.24150644925822e-13	1.57045806580041e-12	GTGCATCACTATCGAGGCAT	NA	NA	NA	NA	nontargeting	Nontargeting
SABETI-NT-96	0.130647415358033	0.165493274949377	-0.789442443495045	LSS	groupGroup2	34	3743	0.859706914493344	0.995767122368726	GTGCATCACTATCGAGGCAT	NA	NA	NA	NA	nontargeting	Nontargeting
SABETI-NT-96	0.926408862039726	0.146638855100912	-6.31762203409321	LTA4H	(Intercept)	42	5674	5.31237352232084e-10	8.95981986588384e-10	GTGCATCACTATCGAGGCAT	NA	NA	NA	NA	nontargeting	Nontargeting
SABETI-NT-96	-0.138123692808041	0.14720110271336	0.938333275104639	LTA4H	groupGroup2	42	5674	0.696146329070832	0.990898753768235	GTGCATCACTATCGAGGCAT	NA	NA	NA	NA	nontargeting	Nontargeting
SABETI-NT-96	0.597227058681204	0.149343711954748	-3.99901040937143	LTBP1	(Intercept)	50	6022	0.000127215765647881	0.000158045657149648	GTGCATCACTATCGAGGCAT	NA	NA	NA	NA	nontargeting	Nontargeting
SABETI-NT-96	-0.074990113488175	0.149955888631453	0.500081151681069	LTBP1	groupGroup2	50	6022	0.765964125549852	0.992905925499706	GTGCATCACTATCGAGGCAT	NA	NA	NA	NA	nontargeting	Nontargeting
SABETI-NT-96	2.43899694848394	0.290556824746208	-8.39421669277368	LTBP3	(Intercept)	13	1327	9.38020913766272e-17	3.15537714142566e-16	GTGCATCACTATCGAGGCAT	NA	NA	NA	NA	nontargeting	Nontargeting
SABETI-NT-96	0.049878302837521	0.291854380977981	-0.170901333296361	LTBP3	groupGroup2	13	1327	0.27139730346275	0.954935139029006	GTGCATCACTATCGAGGCAT	NA	NA	NA	NA	nontargeting	Nontargeting
SABETI-NT-96	0.814291563919032	0.133022075968456	-6.12147689013761	LTBR	(Intercept)	52	5642	1.85423934025362e-09	2.99391685904445e-09	GTGCATCACTATCGAGGCAT	NA	NA	NA	NA	nontargeting	Nontargeting
SABETI-NT-96	0.0361108177612191	0.133607560393559	-0.270275257289707	LTBR	groupGroup2	52	5642	0.426103001855532	0.975558358316853	GTGCATCACTATCGAGGCAT	NA	NA	NA	NA	nontargeting	Nontargeting
SABETI-NT-96	0.359555406804081	0.105493457924904	-3.40831947190539	LUC7L	(Intercept)	71	7756	0.00130728639218942	0.0015576915967373	GTGCATCACTATCGAGGCAT	NA	NA	NA	NA	nontargeting	Nontargeting
SABETI-NT-96	0.0816716191108477	0.105976659002067	-0.770656669873452	LUC7L	groupGroup2	71	7756	0.881820922992614	0.996694983059969	GTGCATCACTATCGAGGCAT	NA	NA	NA	NA	nontargeting	Nontargeting
SABETI-NT-96	-0.398731075926822	0.0710077068747449	5.61532111761009	LUC7L3	(Intercept)	116	13729	3.92395073774876e-08	5.81722069388832e-08	GTGCATCACTATCGAGGCAT	NA	NA	NA	NA	nontargeting	Nontargeting
SABETI-NT-96	-0.138168054368425	0.0712758527225301	1.93849738853774	LUC7L3	groupGroup2	116	13729	0.105125138227854	0.897065504259877	GTGCATCACTATCGAGGCAT	NA	NA	NA	NA	nontargeting	Nontargeting
SABETI-NT-96	1.07212067322113	0.15491728920879	-6.92060052623421	LUZP1	(Intercept)	43	4639	8.99466086268276e-12	1.75544229825596e-11	GTGCATCACTATCGAGGCAT	NA	NA	NA	NA	nontargeting	Nontargeting
SABETI-NT-96	-0.00886688481064451	0.155573616472447	0.056994784923669	LUZP1	groupGroup2	43	4639	0.0909013011636599	0.884685740308769	GTGCATCACTATCGAGGCAT	NA	NA	NA	NA	nontargeting	Nontargeting
SABETI-NT-96	-0.200060381131333	0.10205345535346	1.96034892143954	LY6E	(Intercept)	88	9096	0.0999100432851272	0.109464483542226	GTGCATCACTATCGAGGCAT	NA	NA	NA	NA	nontargeting	Nontargeting
SABETI-NT-96	0.174725352699485	0.102532713855565	-1.70409370950248	LY6E	groupGroup2	88	9096	0.176727163295994	0.931142396592266	GTGCATCACTATCGAGGCAT	NA	NA	NA	NA	nontargeting	Nontargeting
SABETI-NT-96	-0.50544203068252	0.0719488911245308	7.02501487907143	LYAR	(Intercept)	109	13348	4.2808687467435e-12	8.59601246402934e-12	GTGCATCACTATCGAGGCAT	NA	NA	NA	NA	nontargeting	Nontargeting
SABETI-NT-96	-0.0440610475991609	0.072245592526323	0.60987869375017	LYAR	groupGroup2	109	13348	0.916115665279104	0.99794000004849	GTGCATCACTATCGAGGCAT	NA	NA	NA	NA	nontargeting	Nontargeting
SABETI-NT-96	-0.10199916795512	0.10947559812313	0.93170687992404	LYL1	(Intercept)	80	9080	0.702976059937318	0.718446777476974	GTGCATCACTATCGAGGCAT	NA	NA	NA	NA	nontargeting	Nontargeting
SABETI-NT-96	-0.0157009502837771	0.109939095543032	0.142814985026245	LYL1	groupGroup2	80	9080	0.227127395881136	0.945851161307241	GTGCATCACTATCGAGGCAT	NA	NA	NA	NA	nontargeting	Nontargeting
SABETI-NT-96	0.515309936213316	0.116502025292372	-4.42318436027269	LYPLA2	(Intercept)	58	7186	1.94513361974472e-05	2.50446014120683e-05	GTGCATCACTATCGAGGCAT	NA	NA	NA	NA	nontargeting	Nontargeting
SABETI-NT-96	0.00964018893867463	0.117003157553221	-0.0823925536735165	LYPLA2	groupGroup2	58	7186	0.131330885547542	0.912160811787199	GTGCATCACTATCGAGGCAT	NA	NA	NA	NA	nontargeting	Nontargeting
SABETI-NT-96	-0.284320724749071	0.0791796346576313	3.59083148057526	LYRM4	(Intercept)	101	10920	0.00065924943612765	0.00079509256646923	GTGCATCACTATCGAGGCAT	NA	NA	NA	NA	nontargeting	Nontargeting
SABETI-NT-96	0.172608801592705	0.0795686775862539	-2.16930589811039	LYRM4	groupGroup2	101	10920	0.0601189354995886	0.853404080441277	GTGCATCACTATCGAGGCAT	NA	NA	NA	NA	nontargeting	Nontargeting
SABETI-NT-96	3.61765194482557	0.515314883529957	-7.02027451651368	LYSMD1	(Intercept)	4	658	4.42865493108874e-12	8.88184889229937e-12	GTGCATCACTATCGAGGCAT	NA	NA	NA	NA	nontargeting	Nontargeting
SABETI-NT-96	-0.406153694811224	0.516823880312851	0.785864798982131	LYSMD1	groupGroup2	4	658	0.863893398064954	0.996035813150542	GTGCATCACTATCGAGGCAT	NA	NA	NA	NA	nontargeting	Nontargeting
SABETI-NT-96	1.63665047595901	0.194888791231831	-8.39786867994952	LZTR1	(Intercept)	25	3512	9.09310468898292e-17	3.06336850108144e-16	GTGCATCACTATCGAGGCAT	NA	NA	NA	NA	nontargeting	Nontargeting
SABETI-NT-96	-0.205690376519795	0.195580322534336	1.05169259286646	LZTR1	groupGroup2	25	3512	0.585881220964424	0.985394452611634	GTGCATCACTATCGAGGCAT	NA	NA	NA	NA	nontargeting	Nontargeting
SABETI-NT-96	2.00821403239146	0.231461928948002	-8.67621747351204	LZTS2	(Intercept)	18	2264	8.18298851435246e-18	3.08314779224707e-17	GTGCATCACTATCGAGGCAT	NA	NA	NA	NA	nontargeting	Nontargeting
SABETI-NT-96	-0.0743996547039176	0.232383693218457	0.320158672381442	LZTS2	groupGroup2	18	2264	0.502303899489862	0.980808351308639	GTGCATCACTATCGAGGCAT	NA	NA	NA	NA	nontargeting	Nontargeting
SABETI-NT-96	-1.11194581953758	0.0843951055034658	13.1754775695128	MACF1	(Intercept)	124	14485	2.42912867268696e-39	3.62076466748474e-38	GTGCATCACTATCGAGGCAT	NA	NA	NA	NA	nontargeting	Nontargeting
SABETI-NT-96	-0.0861720963435036	0.0847460516770049	1.01682726968725	MACF1	groupGroup2	124	14485	0.618471214140628	0.987335090174895	GTGCATCACTATCGAGGCAT	NA	NA	NA	NA	nontargeting	Nontargeting
SABETI-NT-96	0.199925261212208	0.101321615291505	-1.97317483181667	MAD1L1	(Intercept)	76	8950	0.0969512937629626	0.106302838742579	GTGCATCACTATCGAGGCAT	NA	NA	NA	NA	nontargeting	Nontargeting
SABETI-NT-96	-0.00306770755095691	0.101752934193802	0.0301485905567506	MAD1L1	groupGroup2	76	8950	0.0481029026712481	0.833145528319023	GTGCATCACTATCGAGGCAT	NA	NA	NA	NA	nontargeting	Nontargeting
SABETI-NT-96	-0.51350659051924	0.086163344389304	5.95968731435389	MAD2L2	(Intercept)	99	11649	5.05442062986964e-09	7.90952675830625e-09	GTGCATCACTATCGAGGCAT	NA	NA	NA	NA	nontargeting	Nontargeting
SABETI-NT-96	0.0178461802666075	0.0865346067136154	-0.20623171404325	MAD2L2	groupGroup2	99	11649	0.326780167898024	0.963758364105477	GTGCATCACTATCGAGGCAT	NA	NA	NA	NA	nontargeting	Nontargeting
SABETI-NT-96	1.26627668766209	0.170688331599571	-7.41864822155933	MADD	(Intercept)	34	3877	2.36643425716814e-13	5.40468534420269e-13	GTGCATCACTATCGAGGCAT	NA	NA	NA	NA	nontargeting	Nontargeting
SABETI-NT-96	0.0107728568159556	0.171423150696097	-0.0628436519350524	MADD	groupGroup2	34	3877	0.100217989347804	0.893484564981545	GTGCATCACTATCGAGGCAT	NA	NA	NA	NA	nontargeting	Nontargeting
SABETI-NT-96	0.597227058681208	0.118025694200023	-5.06014442642517	MAEA	(Intercept)	63	6745	8.37878053718542e-07	1.15642184902476e-06	GTGCATCACTATCGAGGCAT	NA	NA	NA	NA	nontargeting	Nontargeting
SABETI-NT-96	0.0448392373971776	0.118549526427161	-0.378232108963572	MAEA	groupGroup2	63	6745	0.589483650787038	0.985440495164722	GTGCATCACTATCGAGGCAT	NA	NA	NA	NA	nontargeting	Nontargeting
SABETI-NT-96	0.860811579553928	0.141753458418877	-6.07259666998924	MAF1	(Intercept)	51	5722	2.5171657123376e-09	4.02381428643691e-09	GTGCATCACTATCGAGGCAT	NA	NA	NA	NA	nontargeting	Nontargeting
SABETI-NT-96	-0.0805747435050711	0.14232145123004	0.566146162849582	MAF1	groupGroup2	51	5722	0.857411151230222	0.995712431745102	GTGCATCACTATCGAGGCAT	NA	NA	NA	NA	nontargeting	Nontargeting
SABETI-NT-96	0.943503295399042	0.14189389720472	-6.64935782289345	MAFG	(Intercept)	48	4988	5.88749098282678e-11	1.07497158755779e-10	GTGCATCACTATCGAGGCAT	NA	NA	NA	NA	nontargeting	Nontargeting
SABETI-NT-96	0.0621027633268271	0.142532555148445	-0.435709324526934	MAFG	groupGroup2	48	4988	0.67390472088778	0.989989430333956	GTGCATCACTATCGAGGCAT	NA	NA	NA	NA	nontargeting	Nontargeting
SABETI-NT-96	2.92450476426565	0.370566252351729	-7.89198893775629	MAFG-DT	(Intercept)	8	951	5.94816194793102e-15	1.62968693387016e-14	GTGCATCACTATCGAGGCAT	NA	NA	NA	NA	nontargeting	Nontargeting
SABETI-NT-96	-0.0973575942424392	0.37201430830392	0.261703897052535	MAFG-DT	groupGroup2	8	951	0.412900528380034	0.973779162310843	GTGCATCACTATCGAGGCAT	NA	NA	NA	NA	nontargeting	Nontargeting
SABETI-NT-96	3.21218683671739	0.414092629565137	-7.7571697909492	MAFK	(Intercept)	5	605	1.7369125284379e-14	4.50165111207523e-14	GTGCATCACTATCGAGGCAT	NA	NA	NA	NA	nontargeting	Nontargeting
SABETI-NT-96	0.118698298535301	0.416075651594547	-0.285280568762934	MAFK	groupGroup2	5	605	0.449141603059558	0.97706050503715	GTGCATCACTATCGAGGCAT	NA	NA	NA	NA	nontargeting	Nontargeting
SABETI-NT-96	1.63665047595898	0.24032115385847	-6.81026388930721	MAGEA1	(Intercept)	25	2565	1.94839757830372e-11	3.69709227172145e-11	GTGCATCACTATCGAGGCAT	NA	NA	NA	NA	nontargeting	Nontargeting
SABETI-NT-96	-0.0980597123274034	0.241289608924045	0.406398405487372	MAGEA1	groupGroup2	25	2565	0.631100217819084	0.988171933603272	GTGCATCACTATCGAGGCAT	NA	NA	NA	NA	nontargeting	Nontargeting
SABETI-NT-96	0.199925261212201	0.0981544264922694	-2.03684406660913	MAGEA12	(Intercept)	74	9010	0.083331341503641	0.0917115147890637	GTGCATCACTATCGAGGCAT	NA	NA	NA	NA	nontargeting	Nontargeting
SABETI-NT-96	0.0120728936364476	0.0985776041532924	-0.122470958187153	MAGEA12	groupGroup2	74	9010	0.194947910328246	0.937130525627309	GTGCATCACTATCGAGGCAT	NA	NA	NA	NA	nontargeting	Nontargeting
SABETI-NT-96	2.92450476426559	0.35963505041502	-8.13186801700975	MAGEA2B	(Intercept)	8	770	8.45449876916908e-16	2.55419139616232e-15	GTGCATCACTATCGAGGCAT	NA	NA	NA	NA	nontargeting	Nontargeting
SABETI-NT-96	0.15631516210663	0.361420069388583	-0.432502717325768	MAGEA2B	groupGroup2	8	770	0.669247844627182	0.989823950275511	GTGCATCACTATCGAGGCAT	NA	NA	NA	NA	nontargeting	Nontargeting
SABETI-NT-96	0.634498453478438	0.122746138212345	-5.16919279676878	MAGEA3	(Intercept)	59	8395	4.70214517150704e-07	6.57520385707882e-07	GTGCATCACTATCGAGGCAT	NA	NA	NA	NA	nontargeting	Nontargeting
SABETI-NT-96	-0.347982874126504	0.123140813224293	2.82589390970381	MAGEA3	groupGroup2	59	8395	0.00942977538571634	0.64851040070225	GTGCATCACTATCGAGGCAT	NA	NA	NA	NA	nontargeting	Nontargeting
SABETI-NT-96	1.82589247559749	0.214677459678795	-8.50528266139085	MAGEA6	(Intercept)	22	2118	3.62307368234184e-17	1.27544868783412e-16	GTGCATCACTATCGAGGCAT	NA	NA	NA	NA	nontargeting	Nontargeting
SABETI-NT-96	0.171851901255752	0.215748474322475	-0.796538199379749	MAGEA6	groupGroup2	22	2118	0.851438563715392	0.995553615433889	GTGCATCACTATCGAGGCAT	NA	NA	NA	NA	nontargeting	Nontargeting
SABETI-NT-96	1.31506685183152	0.176471852904878	-7.45199208930148	MAGED1	(Intercept)	31	5273	1.83882480220355e-13	4.2487844140359e-13	GTGCATCACTATCGAGGCAT	NA	NA	NA	NA	nontargeting	Nontargeting
SABETI-NT-96	-0.468954596050252	0.176998951159969	2.64947669450549	MAGED1	groupGroup2	31	5273	0.0161233064374201	0.716712289109009	GTGCATCACTATCGAGGCAT	NA	NA	NA	NA	nontargeting	Nontargeting
SABETI-NT-96	1.95942386822204	0.230448464640314	-8.50265533892937	MAGED2	(Intercept)	20	2558	3.706049050549e-17	1.30325177728939e-16	GTGCATCACTATCGAGGCAT	NA	NA	NA	NA	nontargeting	Nontargeting
SABETI-NT-96	-0.186598866582085	0.231282036550668	0.80680224614507	MAGED2	groupGroup2	20	2558	0.839560849730398	0.995094214056764	GTGCATCACTATCGAGGCAT	NA	NA	NA	NA	nontargeting	Nontargeting
SABETI-NT-96	1.17530490945636	0.162256436133773	-7.24350255349736	MAGEF1	(Intercept)	37	4136	8.74486014710958e-13	1.8806189959897e-12	GTGCATCACTATCGAGGCAT	NA	NA	NA	NA	nontargeting	Nontargeting
SABETI-NT-96	0.0304489415614008	0.162966478063955	-0.186841747598248	MAGEF1	groupGroup2	37	4136	0.296430573201486	0.959145210955095	GTGCATCACTATCGAGGCAT	NA	NA	NA	NA	nontargeting	Nontargeting
SABETI-NT-96	2.51903965615747	0.312480320702716	-8.06143455847898	MAGEH1	(Intercept)	11	902	1.50808515280789e-15	4.42690341887724e-15	GTGCATCACTATCGAGGCAT	NA	NA	NA	NA	nontargeting	Nontargeting
SABETI-NT-96	0.357819538317333	0.314301950424164	-1.13845789959127	MAGEH1	groupGroup2	11	902	0.509858657962582	0.981250881010556	GTGCATCACTATCGAGGCAT	NA	NA	NA	NA	nontargeting	Nontargeting
SABETI-NT-96	-0.830864431117147	0.0641551157396875	12.9508679321602	MAGOH	(Intercept)	120	14641	4.64625107702406e-38	6.73448838733625e-37	GTGCATCACTATCGAGGCAT	NA	NA	NA	NA	nontargeting	Nontargeting
SABETI-NT-96	0.0148257525810049	0.0644317863380403	-0.230099977412108	MAGOH	groupGroup2	120	14641	0.363971835111314	0.968919162070907	GTGCATCACTATCGAGGCAT	NA	NA	NA	NA	nontargeting	Nontargeting
SABETI-NT-96	1.56995910146029	0.186798917951514	-8.40454066156736	MAIP1	(Intercept)	28	3492	8.59078918665318e-17	2.90200748567401e-16	GTGCATCACTATCGAGGCAT	NA	NA	NA	NA	nontargeting	Nontargeting
SABETI-NT-96	-0.118379714818343	0.187513938852858	0.631311546984438	MAIP1	groupGroup2	28	3492	0.9443263232922	0.998443590098822	GTGCATCACTATCGAGGCAT	NA	NA	NA	NA	nontargeting	Nontargeting
SABETI-NT-96	1.36636014621906	0.193640613340682	-7.05616514349266	MAK	(Intercept)	30	3514	3.42320795202992e-12	6.93699816448225e-12	GTGCATCACTATCGAGGCAT	NA	NA	NA	NA	nontargeting	Nontargeting
SABETI-NT-96	-0.0756316319741877	0.194424785776618	0.389002007496532	MAK	groupGroup2	30	3514	0.605450677292582	0.986465215255628	GTGCATCACTATCGAGGCAT	NA	NA	NA	NA	nontargeting	Nontargeting
SABETI-NT-96	-4.39916088068622	0.0594308202452084	74.0215407180233	MALAT1	(Intercept)	149	17416	0	0	GTGCATCACTATCGAGGCAT	NA	NA	NA	NA	nontargeting	Nontargeting
SABETI-NT-96	-0.043316128713179	0.0596841814457163	0.725755596607716	MALAT1	groupGroup2	149	17416	0.935977224524102	0.998293358872357	GTGCATCACTATCGAGGCAT	NA	NA	NA	NA	nontargeting	Nontargeting
SABETI-NT-96	1.21975667202719	0.162197894142647	-7.52017576106419	MAML1	(Intercept)	38	3642	1.09405306567961e-13	2.59110792998316e-13	GTGCATCACTATCGAGGCAT	NA	NA	NA	NA	nontargeting	Nontargeting
SABETI-NT-96	0.163385553061523	0.162995917501396	-1.00239046208089	MAML1	groupGroup2	38	3642	0.63231009374756	0.988182011873677	GTGCATCACTATCGAGGCAT	NA	NA	NA	NA	nontargeting	Nontargeting
SABETI-NT-96	0.191761950573037	0.104186518256088	-1.84056395954888	MAN1A2	(Intercept)	76	9160	0.131370966641278	0.142852496118065	GTGCATCACTATCGAGGCAT	NA	NA	NA	NA	nontargeting	Nontargeting
SABETI-NT-96	-0.0758284175836951	0.104606849643788	0.724889601798638	MAN1A2	groupGroup2	76	9160	0.937039520958256	0.998293358872357	GTGCATCACTATCGAGGCAT	NA	NA	NA	NA	nontargeting	Nontargeting
SABETI-NT-96	1.39302839330122	0.178107424450673	-7.82128200212687	MAN1B1	(Intercept)	30	2793	1.04576119818837e-14	2.78221149059007e-14	GTGCATCACTATCGAGGCAT	NA	NA	NA	NA	nontargeting	Nontargeting
SABETI-NT-96	0.290001006812687	0.179084729827544	-1.61935083517145	MAN1B1	groupGroup2	30	2793	0.210743597484762	0.9419509001014	GTGCATCACTATCGAGGCAT	NA	NA	NA	NA	nontargeting	Nontargeting
SABETI-NT-96	3.39450839351131	0.458500156988557	-7.40350541165907	MAN1B1-DT	(Intercept)	5	475	2.65271507860394e-13	6.02615755912409e-13	GTGCATCACTATCGAGGCAT	NA	NA	NA	NA	nontargeting	Nontargeting
SABETI-NT-96	0.172444544036513	0.460806190665237	-0.374223583644928	MAN1B1-DT	groupGroup2	5	475	0.58352404116232	0.98532958183884	GTGCATCACTATCGAGGCAT	NA	NA	NA	NA	nontargeting	Nontargeting
SABETI-NT-96	1.44859824445602	0.179485435222834	-8.0708400804643	MAN2A2	(Intercept)	32	3009	1.39632225107243e-15	4.11466598625388e-15	GTGCATCACTATCGAGGCAT	NA	NA	NA	NA	nontargeting	Nontargeting
SABETI-NT-96	0.158889902479093	0.180368055934439	-0.880920413850041	MAN2A2	groupGroup2	32	3009	0.756721795193474	0.992643378571158	GTGCATCACTATCGAGGCAT	NA	NA	NA	NA	nontargeting	Nontargeting
SABETI-NT-96	2.43899694848393	0.291079058578161	-8.37915637214764	MAN2B1	(Intercept)	13	1855	1.06616822945939e-16	3.56425078719678e-16	GTGCATCACTATCGAGGCAT	NA	NA	NA	NA	nontargeting	Nontargeting
SABETI-NT-96	-0.322781614264402	0.292010585395713	1.1053764158138	MAN2B1	groupGroup2	13	1855	0.53799303727106	0.982902100117809	GTGCATCACTATCGAGGCAT	NA	NA	NA	NA	nontargeting	Nontargeting
SABETI-NT-96	1.74584976792395	0.2085099018997	-8.37298253952356	MAN2C1	(Intercept)	25	2483	1.12355863855897e-16	3.7462829473619e-16	GTGCATCACTATCGAGGCAT	NA	NA	NA	NA	nontargeting	Nontargeting
SABETI-NT-96	0.0669667744651994	0.209454080217162	-0.31972055352547	MAN2C1	groupGroup2	25	2483	0.501639644978024	0.98079458534791	GTGCATCACTATCGAGGCAT	NA	NA	NA	NA	nontargeting	Nontargeting
SABETI-NT-96	1.60274892428329	0.190033980605637	-8.43401227072831	MANBAL	(Intercept)	27	3493	6.68023339750224e-17	2.28364653222876e-16	GTGCATCACTATCGAGGCAT	NA	NA	NA	NA	nontargeting	Nontargeting
SABETI-NT-96	-0.152639045620705	0.19073915533355	0.800250191701762	MANBAL	groupGroup2	27	3493	0.84713170965799	0.995261386106674	GTGCATCACTATCGAGGCAT	NA	NA	NA	NA	nontargeting	Nontargeting
SABETI-NT-96	1.09192330051732	0.15898192036172	-6.86822311639556	MANF	(Intercept)	43	4288	1.30012992267047e-11	2.50325901708534e-11	GTGCATCACTATCGAGGCAT	NA	NA	NA	NA	nontargeting	Nontargeting
SABETI-NT-96	0.0573752142516993	0.15969198193715	-0.359286756640545	MANF	groupGroup2	43	4288	0.561238838971132	0.983801814132836	GTGCATCACTATCGAGGCAT	NA	NA	NA	NA	nontargeting	Nontargeting
SABETI-NT-96	0.0551864155672893	0.118190593524865	-0.466927307169155	MAP1A	(Intercept)	74	8613	0.71889622511755	0.733818469416171	GTGCATCACTATCGAGGCAT	NA	NA	NA	NA	nontargeting	Nontargeting
SABETI-NT-96	-0.0471176725811196	0.118683192266036	0.397003751596959	MAP1A	groupGroup2	74	8613	0.617270611797734	0.98725597812454	GTGCATCACTATCGAGGCAT	NA	NA	NA	NA	nontargeting	Nontargeting
SABETI-NT-96	0.349985955787939	0.115296138912836	-3.03553925645793	MAP1LC3B	(Intercept)	68	7468	0.00480211929108142	0.00558902399751293	GTGCATCACTATCGAGGCAT	NA	NA	NA	NA	nontargeting	Nontargeting
SABETI-NT-96	0.0561682135016661	0.115808467648802	-0.485009556226929	MAP1LC3B	groupGroup2	68	7468	0.744660866392192	0.992496853163865	GTGCATCACTATCGAGGCAT	NA	NA	NA	NA	nontargeting	Nontargeting
SABETI-NT-96	1.53821040314574	0.184265546876992	-8.34779170179105	MAP1S	(Intercept)	31	3320	1.39102189609085e-16	4.58941802329238e-16	GTGCATCACTATCGAGGCAT	NA	NA	NA	NA	nontargeting	Nontargeting
SABETI-NT-96	-0.0312012115644572	0.185029685112904	0.168628139562678	MAP1S	groupGroup2	31	3320	0.267821709306908	0.954408924896114	GTGCATCACTATCGAGGCAT	NA	NA	NA	NA	nontargeting	Nontargeting
SABETI-NT-96	0.471346812792198	0.126643710732893	-3.72183356018622	MAP2K2	(Intercept)	61	6539	0.000395562757189784	0.000481456448852148	GTGCATCACTATCGAGGCAT	NA	NA	NA	NA	nontargeting	Nontargeting
SABETI-NT-96	0.0660027877956182	0.127208808859873	-0.518853909467258	MAP2K2	groupGroup2	61	6539	0.792274758125806	0.993756321301594	GTGCATCACTATCGAGGCAT	NA	NA	NA	NA	nontargeting	Nontargeting
SABETI-NT-96	1.4775857813293	0.180283277476383	-8.19591146784463	MAP2K7	(Intercept)	30	3826	4.9740268071143e-16	1.54207652390695e-15	GTGCATCACTATCGAGGCAT	NA	NA	NA	NA	nontargeting	Nontargeting
SABETI-NT-96	-0.144225065288541	0.180959280358015	0.797002867182062	MAP2K7	groupGroup2	30	3826	0.850898732282274	0.995527935839755	GTGCATCACTATCGAGGCAT	NA	NA	NA	NA	nontargeting	Nontargeting
SABETI-NT-96	1.29037423924114	0.165564870256866	-7.79376831111084	MAP3K11	(Intercept)	37	3033	1.30079515725231e-14	3.42120023979723e-14	GTGCATCACTATCGAGGCAT	NA	NA	NA	NA	nontargeting	Nontargeting
SABETI-NT-96	0.317973629770154	0.166506053749003	-1.90968209630071	MAP3K11	groupGroup2	37	3033	0.112348315086936	0.902344330339171	GTGCATCACTATCGAGGCAT	NA	NA	NA	NA	nontargeting	Nontargeting
SABETI-NT-96	2.7013612129514	0.346000585313704	-7.80738914213741	MAP3K13	(Intercept)	7	1010	1.1676958112057e-14	3.08847733838809e-14	GTGCATCACTATCGAGGCAT	NA	NA	NA	NA	nontargeting	Nontargeting
SABETI-NT-96	0.0305639568010539	0.347515282560344	-0.0879499646055036	MAP3K13	groupGroup2	7	1010	0.140167111162034	0.916211362923558	GTGCATCACTATCGAGGCAT	NA	NA	NA	NA	nontargeting	Nontargeting
SABETI-NT-96	1.29037423924115	0.166919956265856	-7.73049710836225	MAP3K2	(Intercept)	34	4068	2.14254847888702e-14	5.49445962631938e-14	GTGCATCACTATCGAGGCAT	NA	NA	NA	NA	nontargeting	Nontargeting
SABETI-NT-96	-0.0385292810231215	0.167608741700525	0.229876321677563	MAP3K2	groupGroup2	34	4068	0.363624247580078	0.968861213707022	GTGCATCACTATCGAGGCAT	NA	NA	NA	NA	nontargeting	Nontargeting
SABETI-NT-96	2.29589610484325	0.270353052119345	-8.49221448341462	MAP3K3	(Intercept)	15	1844	4.05472825202924e-17	1.41941714458018e-16	GTGCATCACTATCGAGGCAT	NA	NA	NA	NA	nontargeting	Nontargeting
SABETI-NT-96	-0.162380963874343	0.271349310807443	0.598420402805345	MAP3K3	groupGroup2	15	1844	0.900881089243574	0.997427521802297	GTGCATCACTATCGAGGCAT	NA	NA	NA	NA	nontargeting	Nontargeting
SABETI-NT-96	2.92450476426562	0.371160578580676	-7.8793517766595	MAP3K6	(Intercept)	7	533	6.58167625490914e-15	1.79370087543614e-14	GTGCATCACTATCGAGGCAT	NA	NA	NA	NA	nontargeting	Nontargeting
SABETI-NT-96	0.518361649847243	0.373717331252378	-1.38704204086587	MAP3K6	groupGroup2	7	533	0.330857887444068	0.964215152530624	GTGCATCACTATCGAGGCAT	NA	NA	NA	NA	nontargeting	Nontargeting
SABETI-NT-96	0.673212965659122	0.124389568285658	-5.41213362934989	MAP3K7	(Intercept)	59	6586	1.24556368701956e-07	1.79757818776112e-07	GTGCATCACTATCGAGGCAT	NA	NA	NA	NA	nontargeting	Nontargeting
SABETI-NT-96	-0.0229314965913968	0.124910169085602	0.183583904811478	MAP3K7	groupGroup2	59	6586	0.291320218781886	0.958340053766699	GTGCATCACTATCGAGGCAT	NA	NA	NA	NA	nontargeting	Nontargeting
SABETI-NT-96	2.92450476426559	0.361752028214958	-8.08428021453362	MAP4K2	(Intercept)	8	697	1.25064813109955e-15	3.70536765681466e-15	GTGCATCACTATCGAGGCAT	NA	NA	NA	NA	nontargeting	Nontargeting
SABETI-NT-96	0.25613549738883	0.363725039145388	-0.704200893044507	MAP4K2	groupGroup2	8	697	0.962615349930122	0.998832665478493	GTGCATCACTATCGAGGCAT	NA	NA	NA	NA	nontargeting	Nontargeting
SABETI-NT-96	-1.02191966787986	0.0576156151903189	17.7368524922315	MAPK1	(Intercept)	134	15885	4.3559635060207e-70	9.69988648965769e-69	GTGCATCACTATCGAGGCAT	NA	NA	NA	NA	nontargeting	Nontargeting
SABETI-NT-96	-0.00530239509360774	0.0578605366741864	0.0916409594239614	MAPK1	groupGroup2	134	15885	0.14603338512242	0.919113033218615	GTGCATCACTATCGAGGCAT	NA	NA	NA	NA	nontargeting	Nontargeting
SABETI-NT-96	3.61765194482559	0.516789734779517	-7.00023955849089	MAPK11	(Intercept)	4	510	5.11050431134482e-12	1.01919461304135e-11	GTGCATCACTATCGAGGCAT	NA	NA	NA	NA	nontargeting	Nontargeting
SABETI-NT-96	-0.140078850947219	0.518725725126007	0.270044156597769	MAPK11	groupGroup2	4	510	0.425747433964774	0.975551314814142	GTGCATCACTATCGAGGCAT	NA	NA	NA	NA	nontargeting	Nontargeting
SABETI-NT-96	1.78507048107726	0.211577942313531	-8.43694036135399	MAPK12	(Intercept)	21	2566	6.51505143335018e-17	2.2297326427251e-16	GTGCATCACTATCGAGGCAT	NA	NA	NA	NA	nontargeting	Nontargeting
SABETI-NT-96	-0.00716330688586967	0.212475071634162	0.0337136344079149	MAPK12	groupGroup2	21	2566	0.053788987063188	0.844336464769579	GTGCATCACTATCGAGGCAT	NA	NA	NA	NA	nontargeting	Nontargeting
SABETI-NT-96	0.0839653801173331	0.0992976809955076	-0.84559255841163	MAPRE1	(Intercept)	79	9746	0.795560156657894	0.807507926768272	GTGCATCACTATCGAGGCAT	NA	NA	NA	NA	nontargeting	Nontargeting
SABETI-NT-96	-0.0617938392924114	0.0997026591911981	0.619781255522086	MAPRE1	groupGroup2	79	9746	0.929196377899484	0.998090319146257	GTGCATCACTATCGAGGCAT	NA	NA	NA	NA	nontargeting	Nontargeting
SABETI-NT-96	1.70810943994113	0.207530925266909	-8.23062605124661	MAPRE3	(Intercept)	23	3520	3.7247502374329e-16	1.17124604657572e-15	GTGCATCACTATCGAGGCAT	NA	NA	NA	NA	nontargeting	Nontargeting
SABETI-NT-96	-0.322446301405537	0.208206963083768	1.54868164171727	MAPRE3	groupGroup2	23	3520	0.242916538315576	0.950500135228898	GTGCATCACTATCGAGGCAT	NA	NA	NA	NA	nontargeting	Nontargeting
SABETI-NT-96	1.31506685183153	0.170325846235035	-7.72088840830915	MARK4	(Intercept)	32	2780	2.3104331946642e-14	5.90244824424063e-14	GTGCATCACTATCGAGGCAT	NA	NA	NA	NA	nontargeting	Nontargeting
SABETI-NT-96	0.38164860949385	0.171342883558517	-2.2273969106135	MARK4	groupGroup2	32	2780	0.0518415174394462	0.841259851953701	GTGCATCACTATCGAGGCAT	NA	NA	NA	NA	nontargeting	Nontargeting
SABETI-NT-96	2.00821403239145	0.238141755491062	-8.43285138404392	MAST1	(Intercept)	17	1785	6.7468600209417e-17	2.30524839804446e-16	GTGCATCACTATCGAGGCAT	NA	NA	NA	NA	nontargeting	Nontargeting
SABETI-NT-96	0.161327703930169	0.239314460481409	-0.674124345038072	MAST1	groupGroup2	17	1785	0.99953547397366	0.999966268536056	GTGCATCACTATCGAGGCAT	NA	NA	NA	NA	nontargeting	Nontargeting
SABETI-NT-96	0.418978827274891	0.121110133121338	-3.45948614270883	MAST2	(Intercept)	69	7370	0.00108241424882587	0.00129394127429577	GTGCATCACTATCGAGGCAT	NA	NA	NA	NA	nontargeting	Nontargeting
SABETI-NT-96	-0.0249854655532433	0.121618098055831	0.205442002075819	MAST2	groupGroup2	69	7370	0.325546385712762	0.963484150017016	GTGCATCACTATCGAGGCAT	NA	NA	NA	NA	nontargeting	Nontargeting
SABETI-NT-96	2.80672172860925	0.345001224664367	-8.13539642167868	MAST3	(Intercept)	8	1186	8.2118511150327e-16	2.48432410766681e-15	GTGCATCACTATCGAGGCAT	NA	NA	NA	NA	nontargeting	Nontargeting
SABETI-NT-96	-0.196686376465821	0.346228506972276	0.568082559653501	MAST3	groupGroup2	8	1186	0.860042180958208	0.995767122368726	GTGCATCACTATCGAGGCAT	NA	NA	NA	NA	nontargeting	Nontargeting
SABETI-NT-96	1.6027489242833	0.194802239855875	-8.22756927984557	MASTL	(Intercept)	26	3501	3.8210126914834e-16	1.20021873116463e-15	GTGCATCACTATCGAGGCAT	NA	NA	NA	NA	nontargeting	Nontargeting
SABETI-NT-96	-0.187747243781285	0.195508760840986	0.960300924488933	MASTL	groupGroup2	26	3501	0.673807569841316	0.989989430333956	GTGCATCACTATCGAGGCAT	NA	NA	NA	NA	nontargeting	Nontargeting
SABETI-NT-96	-0.472517245986052	0.084393586479929	5.59897103198037	MAT2A	(Intercept)	99	12388	4.31255643018376e-08	6.37889281368108e-08	GTGCATCACTATCGAGGCAT	NA	NA	NA	NA	nontargeting	Nontargeting
SABETI-NT-96	-0.026006394687345	0.0847483030197501	0.306866258800302	MAT2A	groupGroup2	99	12388	0.482109655323498	0.979247557013399	GTGCATCACTATCGAGGCAT	NA	NA	NA	NA	nontargeting	Nontargeting
SABETI-NT-96	1.15379870423541	0.161629192210784	-7.13855392366698	MATK	(Intercept)	33	3762	1.88635740404865e-12	3.92006822226528e-12	GTGCATCACTATCGAGGCAT	NA	NA	NA	NA	nontargeting	Nontargeting
SABETI-NT-96	0.167871036474393	0.162421347112672	-1.03355279006485	MATK	groupGroup2	33	3762	0.602690558820844	0.986023933791349	GTGCATCACTATCGAGGCAT	NA	NA	NA	NA	nontargeting	Nontargeting
SABETI-NT-96	1.95942386822202	0.226098233222222	-8.66625024131079	MAU2	(Intercept)	19	2890	8.93169663300998e-18	3.3519426901507e-17	GTGCATCACTATCGAGGCAT	NA	NA	NA	NA	nontargeting	Nontargeting
SABETI-NT-96	-0.300205116801833	0.226830370516332	1.32347849240152	MAU2	groupGroup2	19	2890	0.3713526081616	0.969488857740932	GTGCATCACTATCGAGGCAT	NA	NA	NA	NA	nontargeting	Nontargeting
SABETI-NT-96	1.67174179577024	0.19541720861535	-8.5547317332775	MBD1	(Intercept)	27	3028	2.36286320520292e-17	8.48246542112318e-17	GTGCATCACTATCGAGGCAT	NA	NA	NA	NA	nontargeting	Nontargeting
SABETI-NT-96	-0.0541772716540315	0.196210075469505	0.276118703508942	MBD1	groupGroup2	27	3028	0.435086208852228	0.976202480529262	GTGCATCACTATCGAGGCAT	NA	NA	NA	NA	nontargeting	Nontargeting
SABETI-NT-96	0.943503295399044	0.140185156105944	-6.73040799473801	MBD3	(Intercept)	49	5214	3.38376006872364e-11	6.29973955326308e-11	GTGCATCACTATCGAGGCAT	NA	NA	NA	NA	nontargeting	Nontargeting
SABETI-NT-96	0.0198570221058357	0.140793877409914	-0.141036119404702	MBD3	groupGroup2	49	5214	0.224317183285156	0.944966526936861	GTGCATCACTATCGAGGCAT	NA	NA	NA	NA	nontargeting	Nontargeting
SABETI-NT-96	0.597227058681209	0.122490663744515	-4.87569452580382	MBD4	(Intercept)	58	6725	2.16852575669562e-06	2.92932975768155e-06	GTGCATCACTATCGAGGCAT	NA	NA	NA	NA	nontargeting	Nontargeting
SABETI-NT-96	0.00789515698833359	0.123016733777389	-0.0641795367662798	MBD4	groupGroup2	58	6725	0.102345457814894	0.894490871477158	GTGCATCACTATCGAGGCAT	NA	NA	NA	NA	nontargeting	Nontargeting
SABETI-NT-96	2.17073296188923	0.255089347448957	-8.50969663609174	MBD6	(Intercept)	15	1634	3.48778026702658e-17	1.22978306956206e-16	GTGCATCACTATCGAGGCAT	NA	NA	NA	NA	nontargeting	Nontargeting
SABETI-NT-96	0.100268477119357	0.256281444978794	-0.391243607697209	MBD6	groupGroup2	15	1634	0.608765644508714	0.986708260910799	GTGCATCACTATCGAGGCAT	NA	NA	NA	NA	nontargeting	Nontargeting
SABETI-NT-96	0.943503295399046	0.166178479345564	-5.67765031377532	MBNL2	(Intercept)	39	5096	2.73115028072068e-08	4.08289530969128e-08	GTGCATCACTATCGAGGCAT	NA	NA	NA	NA	nontargeting	Nontargeting
SABETI-NT-96	-0.157236290323595	0.166823325752004	0.942531804918815	MBNL2	groupGroup2	39	5096	0.691840871236654	0.990598845766571	GTGCATCACTATCGAGGCAT	NA	NA	NA	NA	nontargeting	Nontargeting
SABETI-NT-96	1.1537987042354	0.155754734364626	-7.40779218649196	MBTPS1	(Intercept)	40	4898	2.56838649655792e-13	5.84318903977596e-13	GTGCATCACTATCGAGGCAT	NA	NA	NA	NA	nontargeting	Nontargeting
SABETI-NT-96	-0.124535116053474	0.156351266211532	0.796508522578809	MBTPS1	groupGroup2	40	4898	0.851473047759348	0.995553615433889	GTGCATCACTATCGAGGCAT	NA	NA	NA	NA	nontargeting	Nontargeting
SABETI-NT-96	1.34038465981579	0.185164905631835	-7.23886988866502	MCAM	(Intercept)	32	2881	9.04877614700904e-13	1.94287403366546e-12	GTGCATCACTATCGAGGCAT	NA	NA	NA	NA	nontargeting	Nontargeting
SABETI-NT-96	0.252882542112461	0.186124657972086	-1.35867297147908	MCAM	groupGroup2	32	2881	0.348500481121904	0.966727625724858	GTGCATCACTATCGAGGCAT	NA	NA	NA	NA	nontargeting	Nontargeting
SABETI-NT-96	0.216454563163416	0.100442765089883	-2.15500402612093	MCFD2	(Intercept)	73	9495	0.06232303832523	0.0690334537281029	GTGCATCACTATCGAGGCAT	NA	NA	NA	NA	nontargeting	Nontargeting
SABETI-NT-96	-0.103353163889977	0.100836692532392	1.02495590934596	MCFD2	groupGroup2	73	9495	0.610767984218746	0.986835660077258	GTGCATCACTATCGAGGCAT	NA	NA	NA	NA	nontargeting	Nontargeting
SABETI-NT-96	0.686458192409146	0.127261647674925	-5.39406965846161	MCL1	(Intercept)	54	6270	1.37758989844246e-07	1.98324410372465e-07	GTGCATCACTATCGAGGCAT	NA	NA	NA	NA	nontargeting	Nontargeting
SABETI-NT-96	0.0199212038686156	0.127813693286192	-0.155861264598695	MCL1	groupGroup2	54	6270	0.24771524306814	0.95111708427358	GTGCATCACTATCGAGGCAT	NA	NA	NA	NA	nontargeting	Nontargeting
SABETI-NT-96	0.340507211833391	0.110120904033906	-3.09212147158317	MCM3AP	(Intercept)	74	8645	0.0039746301806659	0.00464116080462826	GTGCATCACTATCGAGGCAT	NA	NA	NA	NA	nontargeting	Nontargeting
SABETI-NT-96	-0.126804632170445	0.110547373230619	1.14706146753855	MCM3AP	groupGroup2	74	8645	0.502712435294118	0.980808351308639	GTGCATCACTATCGAGGCAT	NA	NA	NA	NA	nontargeting	Nontargeting
SABETI-NT-96	0.876811920900368	0.145075839593636	-6.04381765672599	MCM3AP-AS1	(Intercept)	48	5446	3.01019213446542e-09	4.78473291285749e-09	GTGCATCACTATCGAGGCAT	NA	NA	NA	NA	nontargeting	Nontargeting
SABETI-NT-96	-0.0446487454966272	0.145674253781862	0.30649716293372	MCM3AP-AS1	groupGroup2	48	5446	0.48154772076553	0.979235574658928	GTGCATCACTATCGAGGCAT	NA	NA	NA	NA	nontargeting	Nontargeting
SABETI-NT-96	-1.34868309037411	0.0533606978419425	25.2748398150449	MCM7	(Intercept)	145	16848	1.20820558210653e-140	3.97005097190108e-139	GTGCATCACTATCGAGGCAT	NA	NA	NA	NA	nontargeting	Nontargeting
SABETI-NT-96	-0.0433778620524965	0.0535825041263139	0.809552721728696	MCM7	groupGroup2	145	16848	0.836394580068858	0.994918212861976	GTGCATCACTATCGAGGCAT	NA	NA	NA	NA	nontargeting	Nontargeting
SABETI-NT-96	0.943503295399049	0.139704732419823	-6.75355286150042	MCMBP	(Intercept)	45	4802	2.88535814493966e-11	5.40070578719983e-11	GTGCATCACTATCGAGGCAT	NA	NA	NA	NA	nontargeting	Nontargeting
SABETI-NT-96	0.127091199982028	0.140372102016542	-0.905387880898524	MCMBP	groupGroup2	45	4802	0.730519867708228	0.992148872959277	GTGCATCACTATCGAGGCAT	NA	NA	NA	NA	nontargeting	Nontargeting
SABETI-NT-96	2.23135758370568	0.261822500816898	-8.52240573955156	MCOLN1	(Intercept)	12	1568	3.12545644756754e-17	1.10764257686201e-16	GTGCATCACTATCGAGGCAT	NA	NA	NA	NA	nontargeting	Nontargeting
SABETI-NT-96	0.0886565136327973	0.263034005110405	-0.337053430014058	MCOLN1	groupGroup2	12	1568	0.527846754374352	0.982549387966853	GTGCATCACTATCGAGGCAT	NA	NA	NA	NA	nontargeting	Nontargeting
SABETI-NT-96	1.60274892428331	0.192633336047123	-8.32020540770384	MCRIP1	(Intercept)	26	2636	1.75622002141204e-16	5.73030351129692e-16	GTGCATCACTATCGAGGCAT	NA	NA	NA	NA	nontargeting	Nontargeting
SABETI-NT-96	0.158317164777275	0.193581725431684	-0.817831148184211	MCRIP1	groupGroup2	26	2636	0.826907219092696	0.994863178032083	GTGCATCACTATCGAGGCAT	NA	NA	NA	NA	nontargeting	Nontargeting
SABETI-NT-96	0.349985955787935	0.122515333386375	-2.85667063961855	MCRIP2	(Intercept)	66	8003	0.00856219634362124	0.00985908997210514	GTGCATCACTATCGAGGCAT	NA	NA	NA	NA	nontargeting	Nontargeting
SABETI-NT-96	-0.183281440297371	0.122982701184085	1.49030260786864	MCRIP2	groupGroup2	66	8003	0.27228937421403	0.955138913351122	GTGCATCACTATCGAGGCAT	NA	NA	NA	NA	nontargeting	Nontargeting
SABETI-NT-96	-1.42899378679372	0.0754743472463895	18.9335030898472	MDK	(Intercept)	136	15239	1.208167998608e-79	2.88757060027646e-78	GTGCATCACTATCGAGGCAT	NA	NA	NA	NA	nontargeting	Nontargeting
SABETI-NT-96	-0.045207260565076	0.0757924127192616	0.596461557867615	MDK	groupGroup2	136	15239	0.898266144819224	0.99726573927535	GTGCATCACTATCGAGGCAT	NA	NA	NA	NA	nontargeting	Nontargeting
SABETI-NT-96	0.285447434650361	0.115434143721521	-2.47281632147754	MDM4	(Intercept)	71	6741	0.0268106042879672	0.0302099696328389	GTGCATCACTATCGAGGCAT	NA	NA	NA	NA	nontargeting	Nontargeting
SABETI-NT-96	0.250233453893793	0.116020350652532	-2.15680656442087	MDM4	groupGroup2	71	6741	0.0620414788745214	0.856530522340617	GTGCATCACTATCGAGGCAT	NA	NA	NA	NA	nontargeting	Nontargeting
SABETI-NT-96	2.51903965615744	0.29498185025794	-8.53964287617941	MDP1	(Intercept)	11	1741	2.69274584834874e-17	9.60890616697468e-17	GTGCATCACTATCGAGGCAT	NA	NA	NA	NA	nontargeting	Nontargeting
SABETI-NT-96	-0.297410869618789	0.295930997806091	1.00500073268319	MDP1	groupGroup2	11	1741	0.629792994115772	0.988041924073187	GTGCATCACTATCGAGGCAT	NA	NA	NA	NA	nontargeting	Nontargeting
SABETI-NT-96	0.926408862039731	0.139867058335137	-6.62349571848401	ME2	(Intercept)	45	4343	7.0160418347427e-11	1.27340511499927e-10	GTGCATCACTATCGAGGCAT	NA	NA	NA	NA	nontargeting	Nontargeting
SABETI-NT-96	0.264504533964918	0.140620075463735	-1.88098700055905	ME2	groupGroup2	45	4343	0.119947374384434	0.906257267864983	GTGCATCACTATCGAGGCAT	NA	NA	NA	NA	nontargeting	Nontargeting
SABETI-NT-96	-0.227162310909128	0.0811040787345095	2.80087406766229	MEAF6	(Intercept)	99	10331	0.0101928806017891	0.0116989378791435	GTGCATCACTATCGAGGCAT	NA	NA	NA	NA	nontargeting	Nontargeting
SABETI-NT-96	0.213649747487758	0.0815170263332108	-2.62092175215566	MEAF6	groupGroup2	99	10331	0.0175384773692382	0.727531687127236	GTGCATCACTATCGAGGCAT	NA	NA	NA	NA	nontargeting	Nontargeting
SABETI-NT-96	3.21218683671738	0.418239255799143	-7.68026145843184	MEAK7	(Intercept)	6	1175	3.1752843790652e-14	7.98677504642605e-14	GTGCATCACTATCGAGGCAT	NA	NA	NA	NA	nontargeting	Nontargeting
SABETI-NT-96	-0.594314453866672	0.419263022347188	1.41752175171443	MEAK7	groupGroup2	6	1175	0.312660878826888	0.961322730943586	GTGCATCACTATCGAGGCAT	NA	NA	NA	NA	nontargeting	Nontargeting
SABETI-NT-96	0.621919671271576	0.122536460561388	-5.07538465222773	MECP2	(Intercept)	57	7148	7.73425787437604e-07	1.06929857037225e-06	GTGCATCACTATCGAGGCAT	NA	NA	NA	NA	nontargeting	Nontargeting
SABETI-NT-96	-0.0959016366933068	0.123019635858929	0.779563652775569	MECP2	groupGroup2	57	7148	0.871295514483236	0.996237156670062	GTGCATCACTATCGAGGCAT	NA	NA	NA	NA	nontargeting	Nontargeting
SABETI-NT-96	0.713486864797061	0.126661587085456	-5.63301693287397	MECR	(Intercept)	59	5618	3.54168127065346e-08	5.26276269405828e-08	GTGCATCACTATCGAGGCAT	NA	NA	NA	NA	nontargeting	Nontargeting
SABETI-NT-96	0.153579182287739	0.127278522008345	-1.2066386367817	MECR	groupGroup2	59	5618	0.45514268072457	0.977723717994897	GTGCATCACTATCGAGGCAT	NA	NA	NA	NA	nontargeting	Nontargeting
SABETI-NT-96	-0.125952408977613	0.0863860528498981	1.45801787235798	MED10	(Intercept)	103	10534	0.289671233622118	0.307455060655627	GTGCATCACTATCGAGGCAT	NA	NA	NA	NA	nontargeting	Nontargeting
SABETI-NT-96	0.0626200566775803	0.0867735385948858	-0.721649222695996	MED10	groupGroup2	103	10534	0.941020336179898	0.998380591111859	GTGCATCACTATCGAGGCAT	NA	NA	NA	NA	nontargeting	Nontargeting
SABETI-NT-96	0.460651523675454	0.119702586944026	-3.84830048736423	MED13	(Intercept)	60	7794	0.000237880213991478	0.000292234846513521	GTGCATCACTATCGAGGCAT	NA	NA	NA	NA	nontargeting	Nontargeting
SABETI-NT-96	-0.125899865592952	0.120168621760313	1.04769334747028	MED13	groupGroup2	60	7794	0.589559827134678	0.985440495164722	GTGCATCACTATCGAGGCAT	NA	NA	NA	NA	nontargeting	Nontargeting
SABETI-NT-96	-0.120017673457806	0.0877934662105076	1.36704562011519	MED15	(Intercept)	93	10637	0.343222013246068	0.362106808668654	GTGCATCACTATCGAGGCAT	NA	NA	NA	NA	nontargeting	Nontargeting
SABETI-NT-96	0.0348352645689054	0.0881783449657658	-0.395054642751911	MED15	groupGroup2	93	10637	0.614394876499316	0.987072493926595	GTGCATCACTATCGAGGCAT	NA	NA	NA	NA	nontargeting	Nontargeting
SABETI-NT-96	2.11357454804929	0.244608667606505	-8.64063636309621	MED16	(Intercept)	17	2458	1.11801550480338e-17	4.15311792577006e-17	GTGCATCACTATCGAGGCAT	NA	NA	NA	NA	nontargeting	Nontargeting
SABETI-NT-96	-0.280505048348882	0.245415822174793	1.14297866316499	MED16	groupGroup2	17	2458	0.50609490007111	0.980981127607235	GTGCATCACTATCGAGGCAT	NA	NA	NA	NA	nontargeting	Nontargeting
SABETI-NT-96	1.91290385258717	0.223239958411914	-8.56882372759427	MED18	(Intercept)	22	2321	2.0909484806731e-17	7.54754941081834e-17	GTGCATCACTATCGAGGCAT	NA	NA	NA	NA	nontargeting	Nontargeting
SABETI-NT-96	-0.0161090927311667	0.224178744092737	0.0718582522012113	MED18	groupGroup2	22	2321	0.11457057192645	0.903632497522768	GTGCATCACTATCGAGGCAT	NA	NA	NA	NA	nontargeting	Nontargeting
SABETI-NT-96	1.56995910146031	0.187033864105434	-8.39398313759531	MED21	(Intercept)	25	3686	9.39887150312374e-17	3.16127505186558e-16	GTGCATCACTATCGAGGCAT	NA	NA	NA	NA	nontargeting	Nontargeting
SABETI-NT-96	-0.184295962924716	0.187708348406405	0.981820811324275	MED21	groupGroup2	25	3686	0.65237626707892	0.988894216364783	GTGCATCACTATCGAGGCAT	NA	NA	NA	NA	nontargeting	Nontargeting
SABETI-NT-96	2.4389969484839	0.296198418058324	-8.23433482350212	MED22	(Intercept)	13	1267	3.61116092709576e-16	1.13743113940375e-15	GTGCATCACTATCGAGGCAT	NA	NA	NA	NA	nontargeting	Nontargeting
SABETI-NT-96	0.0829217308907731	0.297557993660589	-0.27867418337737	MED22	groupGroup2	13	1267	0.439010246770342	0.976514614102161	GTGCATCACTATCGAGGCAT	NA	NA	NA	NA	nontargeting	Nontargeting
SABETI-NT-96	1.36636014621908	0.168669351417915	-8.10082053872148	MED25	(Intercept)	31	4487	1.09179457825612e-15	3.25607626363379e-15	GTGCATCACTATCGAGGCAT	NA	NA	NA	NA	nontargeting	Nontargeting
SABETI-NT-96	-0.20539969170222	0.169265716219446	1.2134748624224	MED25	groupGroup2	31	4487	0.449896638996458	0.97706050503715	GTGCATCACTATCGAGGCAT	NA	NA	NA	NA	nontargeting	Nontargeting
SABETI-NT-96	0.259014177582204	0.101640110008699	-2.54834609643806	MED27	(Intercept)	79	9135	0.021647006520353	0.0244930420821643	GTGCATCACTATCGAGGCAT	NA	NA	NA	NA	nontargeting	Nontargeting
SABETI-NT-96	-0.0730697409522808	0.102048169250144	0.716031865041789	MED27	groupGroup2	79	9135	0.947943346648342	0.998496264359473	GTGCATCACTATCGAGGCAT	NA	NA	NA	NA	nontargeting	Nontargeting
SABETI-NT-96	1.78507048107725	0.20826031223048	-8.57134257583236	MED29	(Intercept)	24	2737	2.0457094286995e-17	7.39145035217056e-17	GTGCATCACTATCGAGGCAT	NA	NA	NA	NA	nontargeting	Nontargeting
SABETI-NT-96	-0.0626597123353772	0.209099349198617	0.299664788893526	MED29	groupGroup2	24	2737	0.471134281324936	0.978474451105379	GTGCATCACTATCGAGGCAT	NA	NA	NA	NA	nontargeting	Nontargeting
SABETI-NT-96	0.418978827274876	0.110589856504292	-3.7885827915747	MED8	(Intercept)	72	7778	0.000303018206565662	0.000370644121089861	GTGCATCACTATCGAGGCAT	NA	NA	NA	NA	nontargeting	Nontargeting
SABETI-NT-96	-0.00243135465895868	0.111060827191781	0.0218920993156318	MED8	groupGroup2	72	7778	0.0349319458019739	0.80484991828221	GTGCATCACTATCGAGGCAT	NA	NA	NA	NA	nontargeting	Nontargeting
SABETI-NT-96	3.39450839351135	0.473839833301456	-7.16383080303797	MEF2B	(Intercept)	5	507	1.56906449370522e-12	3.2873972953062e-12	GTGCATCACTATCGAGGCAT	NA	NA	NA	NA	nontargeting	Nontargeting
SABETI-NT-96	0.0719740136728601	0.475995982905083	-0.151207187156477	MEF2B	groupGroup2	5	507	0.240375438093342	0.950118109782378	GTGCATCACTATCGAGGCAT	NA	NA	NA	NA	nontargeting	Nontargeting
SABETI-NT-96	-0.143548170867991	0.0928502714662711	1.54601778326665	MEIOB	(Intercept)	87	10613	0.244200546129566	0.260636201446048	GTGCATCACTATCGAGGCAT	NA	NA	NA	NA	nontargeting	Nontargeting
SABETI-NT-96	-0.0523520173124154	0.0932328944723283	0.561518738731785	MEIOB	groupGroup2	87	10613	0.851112080809184	0.995553615433889	GTGCATCACTATCGAGGCAT	NA	NA	NA	NA	nontargeting	Nontargeting
SABETI-NT-96	1.07212067322114	0.149405666406265	-7.1759036923394	MELK	(Intercept)	43	5190	1.43662216964032e-12	3.02147683168914e-12	GTGCATCACTATCGAGGCAT	NA	NA	NA	NA	nontargeting	Nontargeting
SABETI-NT-96	-0.110864037934609	0.149984574485711	0.739169600038909	MELK	groupGroup2	43	5190	0.919608036029838	0.997974493826727	GTGCATCACTATCGAGGCAT	NA	NA	NA	NA	nontargeting	Nontargeting
SABETI-NT-96	1.31506685183152	0.171076927933148	-7.68699127181787	MEN1	(Intercept)	32	3028	3.01270814799358e-14	7.59660617589462e-14	GTGCATCACTATCGAGGCAT	NA	NA	NA	NA	nontargeting	Nontargeting
SABETI-NT-96	0.278200350096733	0.172006451258172	-1.61738323220895	MEN1	groupGroup2	32	3028	0.211591165823592	0.942143468031511	GTGCATCACTATCGAGGCAT	NA	NA	NA	NA	nontargeting	Nontargeting
SABETI-NT-96	1.15379870423541	0.15397417606097	-7.49345594016061	MEPCE	(Intercept)	37	3927	1.3416671906022e-13	3.14654824701143e-13	GTGCATCACTATCGAGGCAT	NA	NA	NA	NA	nontargeting	Nontargeting
SABETI-NT-96	0.162076407104325	0.154734734737857	-1.04744682814047	MEPCE	groupGroup2	37	3927	0.589787087124396	0.985440495164722	GTGCATCACTATCGAGGCAT	NA	NA	NA	NA	nontargeting	Nontargeting
SABETI-NT-96	3.21218683671741	0.451497823801253	-7.11451233512789	MEST	(Intercept)	6	218	2.24618450102212e-12	4.63352959657867e-12	GTGCATCACTATCGAGGCAT	NA	NA	NA	NA	nontargeting	Nontargeting
SABETI-NT-96	1.1238991883683	0.456677432523725	-2.46103509463414	MEST	groupGroup2	6	218	0.0277073628040034	0.781347759358927	GTGCATCACTATCGAGGCAT	NA	NA	NA	NA	nontargeting	Nontargeting
SABETI-NT-96	0.573129507102142	0.125712476996805	-4.55905030903742	METAP1	(Intercept)	53	7709	1.02770923477396e-05	1.34124789739675e-05	GTGCATCACTATCGAGGCAT	NA	NA	NA	NA	nontargeting	Nontargeting
SABETI-NT-96	-0.226027528580698	0.126167329514149	1.79149015399703	METAP1	groupGroup2	53	7709	0.146429346430731	0.91926569206506	GTGCATCACTATCGAGGCAT	NA	NA	NA	NA	nontargeting	Nontargeting
SABETI-NT-96	-0.833784141220479	0.058261069229825	14.3111712888655	METAP2	(Intercept)	132	15570	3.72696214366064e-46	6.30071735739608e-45	GTGCATCACTATCGAGGCAT	NA	NA	NA	NA	nontargeting	Nontargeting
SABETI-NT-96	-0.0595248149924794	0.0584973739296533	1.01756388353538	METAP2	groupGroup2	132	15570	0.617770516679478	0.987300335166975	GTGCATCACTATCGAGGCAT	NA	NA	NA	NA	nontargeting	Nontargeting
SABETI-NT-96	2.00821403239148	0.243763087986017	-8.23838444525562	METRN	(Intercept)	18	2354	3.49103069097016e-16	1.10130631496395e-15	GTGCATCACTATCGAGGCAT	NA	NA	NA	NA	nontargeting	Nontargeting
SABETI-NT-96	-0.183722140679106	0.244656671725392	0.75093860871826	METRN	groupGroup2	18	2354	0.90537920665011	0.997579851094442	GTGCATCACTATCGAGGCAT	NA	NA	NA	NA	nontargeting	Nontargeting
SABETI-NT-96	1.36636014621906	0.17038207576218	-8.01938901205917	METTL1	(Intercept)	30	3514	2.12544887118356e-15	6.13321606510714e-15	GTGCATCACTATCGAGGCAT	NA	NA	NA	NA	nontargeting	Nontargeting
SABETI-NT-96	0.076677394709925	0.171161560840816	-0.447982562984668	METTL1	groupGroup2	30	3514	0.691668438039918	0.990598845766571	GTGCATCACTATCGAGGCAT	NA	NA	NA	NA	nontargeting	Nontargeting
SABETI-NT-96	0.660140884091771	0.122636889509917	-5.3828899830209	METTL17	(Intercept)	58	7567	1.4659868534438e-07	2.10746253290298e-07	GTGCATCACTATCGAGGCAT	NA	NA	NA	NA	nontargeting	Nontargeting
SABETI-NT-96	-0.198084467994983	0.123079162219651	1.60940702246149	METTL17	groupGroup2	58	7567	0.21505474150187	0.942911015776157	GTGCATCACTATCGAGGCAT	NA	NA	NA	NA	nontargeting	Nontargeting
SABETI-NT-96	0.978594615210298	0.140082739237369	-6.98583294799852	METTL21A	(Intercept)	47	4757	5.66341711313022e-12	1.12508205361514e-11	GTGCATCACTATCGAGGCAT	NA	NA	NA	NA	nontargeting	Nontargeting
SABETI-NT-96	0.117609691558123	0.140748251497974	-0.835603215716084	METTL21A	groupGroup2	47	4757	0.806756318181152	0.994565880195277	GTGCATCACTATCGAGGCAT	NA	NA	NA	NA	nontargeting	Nontargeting
SABETI-NT-96	1.15379870423539	0.154307433322882	-7.47727234773655	METTL23	(Intercept)	41	4479	1.51762112612976e-13	3.53840355203968e-13	GTGCATCACTATCGAGGCAT	NA	NA	NA	NA	nontargeting	Nontargeting
SABETI-NT-96	0.000221083149550442	0.154966045869634	-0.0014266554219008	METTL23	groupGroup2	41	4479	0.002276611897158	0.459250476741226	GTGCATCACTATCGAGGCAT	NA	NA	NA	NA	nontargeting	Nontargeting
SABETI-NT-96	-0.745446679962793	0.0878847184822297	8.48209669253845	METTL26	(Intercept)	108	11715	4.42343283238508e-17	1.54186091894929e-16	GTGCATCACTATCGAGGCAT	NA	NA	NA	NA	nontargeting	Nontargeting
SABETI-NT-96	0.072331186855875	0.0882713268588159	-0.819418824094078	METTL26	groupGroup2	108	11715	0.825094997278188	0.994853800197921	GTGCATCACTATCGAGGCAT	NA	NA	NA	NA	nontargeting	Nontargeting
SABETI-NT-96	1.42042736748935	0.173801407296291	-8.17270348719241	METTL2A	(Intercept)	34	4151	6.03108961154958e-16	1.85248970721874e-15	GTGCATCACTATCGAGGCAT	NA	NA	NA	NA	nontargeting	Nontargeting
SABETI-NT-96	-0.172588824886756	0.174435161275715	0.989415342781485	METTL2A	groupGroup2	34	4151	0.644919941780074	0.988657997374276	GTGCATCACTATCGAGGCAT	NA	NA	NA	NA	nontargeting	Nontargeting
SABETI-NT-96	0.876811920900378	0.139952607801553	-6.26506311439126	METTL3	(Intercept)	46	5243	7.45348865941648e-10	1.24196866597128e-09	GTGCATCACTATCGAGGCAT	NA	NA	NA	NA	nontargeting	Nontargeting
SABETI-NT-96	0.0557402728621663	0.140577962082001	-0.396507902352806	METTL3	groupGroup2	46	5243	0.616539241303472	0.987162558151009	GTGCATCACTATCGAGGCAT	NA	NA	NA	NA	nontargeting	Nontargeting
SABETI-NT-96	-0.95189106351937	0.0607132243937375	15.6784798209063	METTL5	(Intercept)	128	15016	4.24547876828838e-55	8.29567654894617e-54	GTGCATCACTATCGAGGCAT	NA	NA	NA	NA	nontargeting	Nontargeting
SABETI-NT-96	0.0523986937647639	0.060982082639059	-0.859247364097115	METTL5	groupGroup2	128	15016	0.780408114278322	0.993471905728276	GTGCATCACTATCGAGGCAT	NA	NA	NA	NA	nontargeting	Nontargeting
SABETI-NT-96	0.439598114477616	0.115745907398752	-3.79795816851798	METTL8	(Intercept)	64	7667	0.000291785874032798	0.000357154701327314	GTGCATCACTATCGAGGCAT	NA	NA	NA	NA	nontargeting	Nontargeting
SABETI-NT-96	-0.0410831394557371	0.116224408674374	0.353481165654626	METTL8	groupGroup2	64	7667	0.55254450753394	0.983469630130668	GTGCATCACTATCGAGGCAT	NA	NA	NA	NA	nontargeting	Nontargeting
SABETI-NT-96	2.23135758370571	0.262165663945315	-8.51125029161389	MEX3A	(Intercept)	14	1476	3.44135513927558e-17	1.2141044462016e-16	GTGCATCACTATCGAGGCAT	NA	NA	NA	NA	nontargeting	Nontargeting
SABETI-NT-96	0.151327620595536	0.263450218419863	-0.574406889860169	MEX3A	groupGroup2	14	1476	0.86861501670578	0.996195078777241	GTGCATCACTATCGAGGCAT	NA	NA	NA	NA	nontargeting	Nontargeting
SABETI-NT-96	3.05803615689014	0.388769777169662	-7.86593078081684	MEX3C	(Intercept)	7	837	7.3272617513953e-15	1.98584886233347e-14	GTGCATCACTATCGAGGCAT	NA	NA	NA	NA	nontargeting	Nontargeting
SABETI-NT-96	-0.0781921478579048	0.390311083814005	0.20033289112324	MEX3C	groupGroup2	7	837	0.317559518980116	0.96227344905713	GTGCATCACTATCGAGGCAT	NA	NA	NA	NA	nontargeting	Nontargeting
SABETI-NT-96	2.80672172860925	0.348258768760884	-8.05929952200674	MEX3D	(Intercept)	9	740	1.53465746265825e-15	4.50037250457524e-15	GTGCATCACTATCGAGGCAT	NA	NA	NA	NA	nontargeting	Nontargeting
SABETI-NT-96	0.295577229440115	0.35021181924822	-0.843995585513401	MEX3D	groupGroup2	9	740	0.797343744868996	0.993978593272125	GTGCATCACTATCGAGGCAT	NA	NA	NA	NA	nontargeting	Nontargeting
SABETI-NT-96	0.136411855489878	0.11306919575014	-1.2064457926394	MFAP1	(Intercept)	72	9186	0.455291296766534	0.47497604608131	GTGCATCACTATCGAGGCAT	NA	NA	NA	NA	nontargeting	Nontargeting
SABETI-NT-96	-0.164764488893884	0.113507685139985	1.45157121908253	MFAP1	groupGroup2	72	9186	0.293241732401528	0.958521241213977	GTGCATCACTATCGAGGCAT	NA	NA	NA	NA	nontargeting	Nontargeting
SABETI-NT-96	1.09192330051732	0.157780678319319	-6.92051341234234	MFGE8	(Intercept)	38	3943	9.00019415869324e-12	1.75648842338162e-11	GTGCATCACTATCGAGGCAT	NA	NA	NA	NA	nontargeting	Nontargeting
SABETI-NT-96	0.170819848309484	0.15855449773379	-1.0773573172064	MFGE8	groupGroup2	38	3943	0.5626413298042	0.983801814132836	GTGCATCACTATCGAGGCAT	NA	NA	NA	NA	nontargeting	Nontargeting
SABETI-NT-96	0.106106505994545	0.112962067513299	-0.93931094154286	MFN2	(Intercept)	82	8207	0.695142245138902	0.710862943555221	GTGCATCACTATCGAGGCAT	NA	NA	NA	NA	nontargeting	Nontargeting
SABETI-NT-96	0.0737727111322879	0.113465651577485	-0.650176596235458	MFN2	groupGroup2	82	8207	0.968843686493376	0.999073803054378	GTGCATCACTATCGAGGCAT	NA	NA	NA	NA	nontargeting	Nontargeting
SABETI-NT-96	0.893072441772153	0.144401203656043	-6.18466064797777	MFSD10	(Intercept)	48	4733	1.24472410927294e-09	2.03743293269123e-09	GTGCATCACTATCGAGGCAT	NA	NA	NA	NA	nontargeting	Nontargeting
SABETI-NT-96	0.136351827698792	0.145088017743643	-0.939786963936006	MFSD10	groupGroup2	48	4733	0.694653693777472	0.990822312485878	GTGCATCACTATCGAGGCAT	NA	NA	NA	NA	nontargeting	Nontargeting
SABETI-NT-96	0.609497151273022	0.118897500771921	-5.1262402263796	MFSD11	(Intercept)	62	5299	5.9117083099902e-07	8.22441420419468e-07	GTGCATCACTATCGAGGCAT	NA	NA	NA	NA	nontargeting	Nontargeting
SABETI-NT-96	0.347714837648731	0.119588597126079	-2.90759191097581	MFSD11	groupGroup2	62	5299	0.00728446590446038	0.616393246569709	GTGCATCACTATCGAGGCAT	NA	NA	NA	NA	nontargeting	Nontargeting
SABETI-NT-96	1.01496225938119	0.149236011228186	-6.80105459150399	MFSD12	(Intercept)	42	5310	2.07712108464962e-11	3.9328337934444e-11	GTGCATCACTATCGAGGCAT	NA	NA	NA	NA	nontargeting	Nontargeting
SABETI-NT-96	-0.116253272535133	0.149814848694568	0.775979641191256	MFSD12	groupGroup2	42	5310	0.875522013422354	0.996467411164878	GTGCATCACTATCGAGGCAT	NA	NA	NA	NA	nontargeting	Nontargeting
SABETI-NT-96	0.829559036049825	0.136991191235203	-6.05556480361964	MFSD14B	(Intercept)	54	4769	2.79851657034856e-09	4.45841551500202e-09	GTGCATCACTATCGAGGCAT	NA	NA	NA	NA	nontargeting	Nontargeting
SABETI-NT-96	0.225582796612186	0.137696741372079	-1.63825806162417	MFSD14B	groupGroup2	54	4769	0.20273574449151	0.93980200952226	GTGCATCACTATCGAGGCAT	NA	NA	NA	NA	nontargeting	Nontargeting
SABETI-NT-96	0.660140884091777	0.122145768640341	-5.40453338204096	MFSD14C	(Intercept)	64	5909	1.29954643985848e-07	1.87355022748693e-07	GTGCATCACTATCGAGGCAT	NA	NA	NA	NA	nontargeting	Nontargeting
SABETI-NT-96	0.152297270627911	0.122741465239638	-1.24079723450073	MFSD14C	groupGroup2	64	5909	0.429361326247868	0.97565529779241	GTGCATCACTATCGAGGCAT	NA	NA	NA	NA	nontargeting	Nontargeting
SABETI-NT-96	1.53821040314571	0.18898648510657	-8.13926139892127	MFSD2B	(Intercept)	29	2671	7.9539302523866e-16	2.41022044941897e-15	GTGCATCACTATCGAGGCAT	NA	NA	NA	NA	nontargeting	Nontargeting
SABETI-NT-96	0.19876608678019	0.189947728006321	-1.04642518689971	MFSD2B	groupGroup2	29	2671	0.590729538194406	0.985542852067586	GTGCATCACTATCGAGGCAT	NA	NA	NA	NA	nontargeting	Nontargeting
SABETI-NT-96	2.43899694848393	0.293092871863628	-8.3215839845425	MFSD3	(Intercept)	12	1419	1.73590968096471e-16	5.66713127598839e-16	GTGCATCACTATCGAGGCAT	NA	NA	NA	NA	nontargeting	Nontargeting
SABETI-NT-96	-0.0311214953541255	0.294309352005235	0.105744160496714	MFSD3	groupGroup2	12	1419	0.168429316524118	0.928159153937186	GTGCATCACTATCGAGGCAT	NA	NA	NA	NA	nontargeting	Nontargeting
SABETI-NT-96	1.70810943994113	0.202909718932788	-8.41807602378536	MFSD8	(Intercept)	24	3314	7.65434824499268e-17	2.59991003424432e-16	GTGCATCACTATCGAGGCAT	NA	NA	NA	NA	nontargeting	Nontargeting
SABETI-NT-96	-0.218054160737382	0.203623267699366	1.07087055031119	MFSD8	groupGroup2	24	3314	0.568455278428334	0.984178590548492	GTGCATCACTATCGAGGCAT	NA	NA	NA	NA	nontargeting	Nontargeting
SABETI-NT-96	2.17073296188927	0.255821283761789	-8.48534934220161	MFSD9	(Intercept)	15	1337	4.30143228606722e-17	1.50144830018161e-16	GTGCATCACTATCGAGGCAT	NA	NA	NA	NA	nontargeting	Nontargeting
SABETI-NT-96	0.317450965519423	0.257278531850883	-1.23388050777364	MFSD9	groupGroup2	15	1337	0.434494867824488	0.976159882984322	GTGCATCACTATCGAGGCAT	NA	NA	NA	NA	nontargeting	Nontargeting
SABETI-NT-96	1.17530490945635	0.162561785723533	-7.22989664652911	MGAT4B	(Intercept)	38	3475	9.66723501276848e-13	2.06947940309382e-12	GTGCATCACTATCGAGGCAT	NA	NA	NA	NA	nontargeting	Nontargeting
SABETI-NT-96	0.243247490837248	0.163412235612135	-1.48855126989759	MGAT4B	groupGroup2	38	3475	0.273211143546144	0.955342881259262	GTGCATCACTATCGAGGCAT	NA	NA	NA	NA	nontargeting	Nontargeting
SABETI-NT-96	-0.263911853117869	0.0836553006473796	3.15475350725592	MGST3	(Intercept)	106	11030	0.00321267513374458	0.00376591810739436	GTGCATCACTATCGAGGCAT	NA	NA	NA	NA	nontargeting	Nontargeting
SABETI-NT-96	0.0819826201779312	0.0840347008619464	-0.975580555854106	MGST3	groupGroup2	106	11030	0.658544728040144	0.989293546667465	GTGCATCACTATCGAGGCAT	NA	NA	NA	NA	nontargeting	Nontargeting
SABETI-NT-96	3.21218683671741	0.42698362099591	-7.52297436895871	MIB2	(Intercept)	6	765	1.0708784725089e-13	2.53871065027093e-13	GTGCATCACTATCGAGGCAT	NA	NA	NA	NA	nontargeting	Nontargeting
SABETI-NT-96	-0.16334995619822	0.428555136506426	0.381164387690802	MIB2	groupGroup2	6	765	0.59383745495708	0.985739497254755	GTGCATCACTATCGAGGCAT	NA	NA	NA	NA	nontargeting	Nontargeting
SABETI-NT-96	0.996613120712998	0.157456783404966	-6.32943909535983	MICAL2	(Intercept)	41	4025	4.92107977647808e-10	8.32398953963558e-10	GTGCATCACTATCGAGGCAT	NA	NA	NA	NA	nontargeting	Nontargeting
SABETI-NT-96	0.206843199139033	0.158241655245163	-1.30713495645993	MICAL2	groupGroup2	41	4025	0.382333762120006	0.97028613950882	GTGCATCACTATCGAGGCAT	NA	NA	NA	NA	nontargeting	Nontargeting
SABETI-NT-96	0.799253686554488	0.137240883463192	-5.82372880723148	MICAL3	(Intercept)	56	4853	1.15097866714103e-08	1.75928078943661e-08	GTGCATCACTATCGAGGCAT	NA	NA	NA	NA	nontargeting	Nontargeting
SABETI-NT-96	0.218031797863743	0.137939314908529	-1.58063564407527	MICAL3	groupGroup2	56	4853	0.227922741927288	0.945931832695491	GTGCATCACTATCGAGGCAT	NA	NA	NA	NA	nontargeting	Nontargeting
SABETI-NT-96	2.9245047642656	0.364080198291609	-8.03258396910458	MICALL1	(Intercept)	8	1146	1.90881745437737e-15	5.53863585407358e-15	GTGCATCACTATCGAGGCAT	NA	NA	NA	NA	nontargeting	Nontargeting
SABETI-NT-96	-0.276278613389787	0.36528075875194	0.756345925073502	MICALL1	groupGroup2	8	1146	0.898883640031584	0.997274855186583	GTGCATCACTATCGAGGCAT	NA	NA	NA	NA	nontargeting	Nontargeting
SABETI-NT-96	1.4775857813293	0.185628033848863	-7.95992798443548	MICALL2	(Intercept)	31	3314	3.4427887941753e-15	9.69965900450943e-15	GTGCATCACTATCGAGGCAT	NA	NA	NA	NA	nontargeting	Nontargeting
SABETI-NT-96	-0.00620376739117486	0.186415999535064	0.0332791574041259	MICALL2	groupGroup2	31	3314	0.053096050931132	0.842455248414402	GTGCATCACTATCGAGGCAT	NA	NA	NA	NA	nontargeting	Nontargeting
SABETI-NT-96	-1.75878320098642	0.0519103592339874	33.8811602720501	MICOS10	(Intercept)	141	16732	2.52432858802934e-251	1.16072362928355e-249	GTGCATCACTATCGAGGCAT	NA	NA	NA	NA	nontargeting	Nontargeting
SABETI-NT-96	0.0601225551503117	0.052137754747555	-1.15314814459154	MICOS10	groupGroup2	141	16732	0.497699166849468	0.980491848097909	GTGCATCACTATCGAGGCAT	NA	NA	NA	NA	nontargeting	Nontargeting
SABETI-NT-96	0.191761950573049	0.106661404590786	-1.79785697843336	MICU1	(Intercept)	81	9117	0.14439935047463	0.156591870670937	GTGCATCACTATCGAGGCAT	NA	NA	NA	NA	nontargeting	Nontargeting
SABETI-NT-96	-0.101159117066696	0.107085332745642	0.944658941360141	MICU1	groupGroup2	81	9117	0.689666050209886	0.990531140939169	GTGCATCACTATCGAGGCAT	NA	NA	NA	NA	nontargeting	Nontargeting
SABETI-NT-96	1.21975667202719	0.163576658715486	-7.45678926080005	MIDN	(Intercept)	37	4353	1.77312665891219e-13	4.10363809843297e-13	GTGCATCACTATCGAGGCAT	NA	NA	NA	NA	nontargeting	Nontargeting
SABETI-NT-96	-0.0659188848247575	0.164236949256061	0.401364523168191	MIDN	groupGroup2	37	4353	0.623696469919312	0.987635247421261	GTGCATCACTATCGAGGCAT	NA	NA	NA	NA	nontargeting	Nontargeting
SABETI-NT-96	1.82589247559751	0.213812313271733	-8.5396974928988	MIER2	(Intercept)	23	2395	2.6914734497747e-17	9.60457676921245e-17	GTGCATCACTATCGAGGCAT	NA	NA	NA	NA	nontargeting	Nontargeting
SABETI-NT-96	0.0392731416749459	0.214757959654301	-0.182871646471984	MIER2	groupGroup2	23	2395	0.290202538901216	0.958206408671242	GTGCATCACTATCGAGGCAT	NA	NA	NA	NA	nontargeting	Nontargeting
SABETI-NT-96	-2.31193719856433	0.0790945533521768	29.2300430381114	MIF	(Intercept)	140	15961	1.61074394221824e-187	6.24787796820801e-186	GTGCATCACTATCGAGGCAT	NA	NA	NA	NA	nontargeting	Nontargeting
SABETI-NT-96	0.0482840136376671	0.0794338477106341	-0.607851879636484	MIF	groupGroup2	140	15961	0.913428565643224	0.997903731220221	GTGCATCACTATCGAGGCAT	NA	NA	NA	NA	nontargeting	Nontargeting
SABETI-NT-96	1.70810943994113	0.204760711679714	-8.34197842901107	MIF4GD	(Intercept)	25	2870	1.46115565757915e-16	4.80935795959478e-16	GTGCATCACTATCGAGGCAT	NA	NA	NA	NA	nontargeting	Nontargeting
SABETI-NT-96	-0.0629690998695357	0.205587484918045	0.306288585098638	MIF4GD	groupGroup2	25	2870	0.481230140747786	0.979162235440449	GTGCATCACTATCGAGGCAT	NA	NA	NA	NA	nontargeting	Nontargeting
SABETI-NT-96	0.493086799428611	0.117886250284061	-4.18273376445902	MIIP	(Intercept)	61	6801	5.76049228775356e-05	7.2621832022778e-05	GTGCATCACTATCGAGGCAT	NA	NA	NA	NA	nontargeting	Nontargeting
SABETI-NT-96	0.0832281190869938	0.118423756974877	-0.702799178248081	MIIP	groupGroup2	61	6801	0.96436181883032	0.998834972790815	GTGCATCACTATCGAGGCAT	NA	NA	NA	NA	nontargeting	Nontargeting
SABETI-NT-96	1.31506685183154	0.170770907436584	-7.70076631653366	MINCR	(Intercept)	39	3416	2.70505274063374e-14	6.85581052562315e-14	GTGCATCACTATCGAGGCAT	NA	NA	NA	NA	nontargeting	Nontargeting
SABETI-NT-96	0.13553262292407	0.171590104531554	-0.789862698050554	MINCR	groupGroup2	39	3416	0.85921591610465	0.995767122368726	GTGCATCACTATCGAGGCAT	NA	NA	NA	NA	nontargeting	Nontargeting
SABETI-NT-96	3.0580361568902	0.401940673850754	-7.60817791240925	MINDY1	(Intercept)	7	650	5.55974016778366e-14	1.36056352538809e-13	GTGCATCACTATCGAGGCAT	NA	NA	NA	NA	nontargeting	Nontargeting
SABETI-NT-96	0.156315162106577	0.403911882363577	-0.387003128484028	MINDY1	groupGroup2	7	650	0.602492216236078	0.986011685814056	GTGCATCACTATCGAGGCAT	NA	NA	NA	NA	nontargeting	Nontargeting
SABETI-NT-96	0.241772371147701	0.106447183421373	-2.27128951069227	MIS18A	(Intercept)	76	7935	0.0462589155967026	0.0515640806789681	GTGCATCACTATCGAGGCAT	NA	NA	NA	NA	nontargeting	Nontargeting
SABETI-NT-96	0.100387324678482	0.106937529495348	-0.938747371032625	MIS18A	groupGroup2	76	7935	0.69572093136272	0.99084125498841	GTGCATCACTATCGAGGCAT	NA	NA	NA	NA	nontargeting	Nontargeting
SABETI-NT-96	3.61765194482556	0.525288073285623	-6.88698664372391	MISP3	(Intercept)	4	318	1.13973140144498e-11	2.20524994585532e-11	GTGCATCACTATCGAGGCAT	NA	NA	NA	NA	nontargeting	Nontargeting
SABETI-NT-96	0.339637219234171	0.528348671485159	-0.642827809672483	MISP3	groupGroup2	4	318	0.95932832801484	0.998771018743426	GTGCATCACTATCGAGGCAT	NA	NA	NA	NA	nontargeting	Nontargeting
SABETI-NT-96	0.926408862039741	0.138845872170898	-6.67221032613397	MKNK1	(Intercept)	45	6146	5.03958165431834e-11	9.2515536386071e-11	GTGCATCACTATCGAGGCAT	NA	NA	NA	NA	nontargeting	Nontargeting
SABETI-NT-96	-0.176518501670696	0.139354234951397	1.26668918050651	MKNK1	groupGroup2	45	6146	0.410532900399236	0.973377961151173	GTGCATCACTATCGAGGCAT	NA	NA	NA	NA	nontargeting	Nontargeting
SABETI-NT-96	1.17530490945634	0.16368457071008	-7.18030358241924	MKNK2	(Intercept)	37	4162	1.39113586231833e-12	2.9296436069241e-12	GTGCATCACTATCGAGGCAT	NA	NA	NA	NA	nontargeting	Nontargeting
SABETI-NT-96	0.016175219348966	0.164392290857567	-0.0983940260494367	MKNK2	groupGroup2	37	4162	0.156761163629768	0.923903242082942	GTGCATCACTATCGAGGCAT	NA	NA	NA	NA	nontargeting	Nontargeting
SABETI-NT-96	0.81429156391904	0.132883047623841	-6.12788146027551	MKRN2	(Intercept)	53	5525	1.78113787681446e-09	2.87971634123277e-09	GTGCATCACTATCGAGGCAT	NA	NA	NA	NA	nontargeting	Nontargeting
SABETI-NT-96	0.0702764802537649	0.133485449704828	-0.526472963226816	MKRN2	groupGroup2	53	5525	0.802880735225396	0.994262091758016	GTGCATCACTATCGAGGCAT	NA	NA	NA	NA	nontargeting	Nontargeting
SABETI-NT-96	2.80672172860925	0.344739515332254	-8.1415724156373	MKRN2OS	(Intercept)	8	1217	7.80354118899398e-16	2.36691964086661e-15	GTGCATCACTATCGAGGCAT	NA	NA	NA	NA	nontargeting	Nontargeting
SABETI-NT-96	-0.222882019180948	0.345936323192418	0.644286258014531	MKRN2OS	groupGroup2	8	1217	0.961220349902778	0.998826881451303	GTGCATCACTATCGAGGCAT	NA	NA	NA	NA	nontargeting	Nontargeting
SABETI-NT-96	-0.309259673096331	0.0884777465559674	3.49533849057407	MLF2	(Intercept)	101	10477	0.000946921797530706	0.00113469576340626	GTGCATCACTATCGAGGCAT	NA	NA	NA	NA	nontargeting	Nontargeting
SABETI-NT-96	0.12150925757651	0.0888859374746121	-1.36702453761278	MLF2	groupGroup2	101	10477	0.343235228963046	0.966147884066585	GTGCATCACTATCGAGGCAT	NA	NA	NA	NA	nontargeting	Nontargeting
SABETI-NT-96	0.978594615210308	0.150284973425123	-6.51159322790098	MLLT11	(Intercept)	44	4751	1.48715710477102e-10	2.62874768303681e-10	GTGCATCACTATCGAGGCAT	NA	NA	NA	NA	nontargeting	Nontargeting
SABETI-NT-96	0.0509903613722697	0.150952757629864	-0.337790194580598	MLLT11	groupGroup2	44	4751	0.528957400767446	0.982613719737604	GTGCATCACTATCGAGGCAT	NA	NA	NA	NA	nontargeting	Nontargeting
SABETI-NT-96	0.418978827274885	0.111061225980034	-3.7725031718109	MLST8	(Intercept)	69	7702	0.000323235822512904	0.000394910292627078	GTGCATCACTATCGAGGCAT	NA	NA	NA	NA	nontargeting	Nontargeting
SABETI-NT-96	0.00569841606715807	0.111537398109669	-0.051089734597853	MLST8	groupGroup2	69	7702	0.081491968168518	0.876338129439249	GTGCATCACTATCGAGGCAT	NA	NA	NA	NA	nontargeting	Nontargeting
SABETI-NT-96	0.175632568643158	0.0990342951708851	-1.77345199801848	MLX	(Intercept)	84	10224	0.152307678539248	0.16492187639467	GTGCATCACTATCGAGGCAT	NA	NA	NA	NA	nontargeting	Nontargeting
SABETI-NT-96	-0.205267718184708	0.0993930545989193	2.06521189043867	MLX	groupGroup2	84	10224	0.0778059119128938	0.87323322384606	GTGCATCACTATCGAGGCAT	NA	NA	NA	NA	nontargeting	Nontargeting
SABETI-NT-96	3.21218683671738	0.430570273099927	-7.46030796225426	MLYCD	(Intercept)	6	434	1.72640963945061e-13	4.00089044633258e-13	GTGCATCACTATCGAGGCAT	NA	NA	NA	NA	nontargeting	Nontargeting
SABETI-NT-96	0.430752007808379	0.433294227697278	-0.994132809240479	MLYCD	groupGroup2	6	434	0.640316428391342	0.988516279957958	GTGCATCACTATCGAGGCAT	NA	NA	NA	NA	nontargeting	Nontargeting
SABETI-NT-96	0.686458192409143	0.128885109875561	-5.32612489582328	MMAB	(Intercept)	53	5841	2.00660313180522e-07	2.86288982568975e-07	GTGCATCACTATCGAGGCAT	NA	NA	NA	NA	nontargeting	Nontargeting
SABETI-NT-96	0.0952827802983288	0.129479138489432	-0.735892912247832	MMAB	groupGroup2	53	5841	0.923591742020178	0.998009618252567	GTGCATCACTATCGAGGCAT	NA	NA	NA	NA	nontargeting	Nontargeting
SABETI-NT-96	1.31506685183152	0.187307942203694	-7.02088142317751	MMACHC	(Intercept)	27	4241	4.40945820202e-12	8.84483484712648e-12	GTGCATCACTATCGAGGCAT	NA	NA	NA	NA	nontargeting	Nontargeting
SABETI-NT-96	-0.261901629926718	0.187976247867997	1.39326980348407	MMACHC	groupGroup2	27	4241	0.32707643670677	0.963760906649093	GTGCATCACTATCGAGGCAT	NA	NA	NA	NA	nontargeting	Nontargeting
SABETI-NT-96	2.36488897633018	0.285523797614975	-8.28263351806212	MMD	(Intercept)	13	1262	2.40961514348924e-16	7.74087768335442e-16	GTGCATCACTATCGAGGCAT	NA	NA	NA	NA	nontargeting	Nontargeting
SABETI-NT-96	0.164203334955625	0.286932265843438	-0.572272116114054	MMD	groupGroup2	13	1262	0.865724725457628	0.996123259656369	GTGCATCACTATCGAGGCAT	NA	NA	NA	NA	nontargeting	Nontargeting
SABETI-NT-96	3.21218683671738	0.419881384954542	-7.6502244486622	MMP15	(Intercept)	6	925	4.01257631341204e-14	9.97588736561624e-14	GTGCATCACTATCGAGGCAT	NA	NA	NA	NA	nontargeting	Nontargeting
SABETI-NT-96	-0.343449514299944	0.421181547438559	0.815442928088027	MMP15	groupGroup2	6	925	0.8296376408349	0.994869759897653	GTGCATCACTATCGAGGCAT	NA	NA	NA	NA	nontargeting	Nontargeting
SABETI-NT-96	3.39450839351137	0.511482684578995	-6.63660470990414	MMP24	(Intercept)	5	229	6.41981877587218e-11	1.16879711101337e-10	GTGCATCACTATCGAGGCAT	NA	NA	NA	NA	nontargeting	Nontargeting
SABETI-NT-96	0.86559172459644	0.515952090770488	-1.67765910843354	MMP24	groupGroup2	5	229	0.186827333111092	0.934468649303807	GTGCATCACTATCGAGGCAT	NA	NA	NA	NA	nontargeting	Nontargeting
SABETI-NT-96	1.19728381617513	0.166127729904175	-7.20700762519139	MMP24OS	(Intercept)	36	3404	1.14389603822047e-12	2.43022304933152e-12	GTGCATCACTATCGAGGCAT	NA	NA	NA	NA	nontargeting	Nontargeting
SABETI-NT-96	0.238972395787628	0.166990346167141	-1.43105515541863	MMP24OS	groupGroup2	36	3404	0.304828816558756	0.960209074204353	GTGCATCACTATCGAGGCAT	NA	NA	NA	NA	nontargeting	Nontargeting
SABETI-NT-96	3.39450839351136	0.466913969432894	-7.27009388396384	MMP25-AS1	(Intercept)	5	477	7.18475479799368e-13	1.5586625224787e-12	GTGCATCACTATCGAGGCAT	NA	NA	NA	NA	nontargeting	Nontargeting
SABETI-NT-96	0.152323140837078	0.469206471475903	-0.324639897565651	MMP25-AS1	groupGroup2	5	477	0.509092745116702	0.981176848126235	GTGCATCACTATCGAGGCAT	NA	NA	NA	NA	nontargeting	Nontargeting
SABETI-NT-96	1.60274892428332	0.19170559453042	-8.36047027322924	MOB2	(Intercept)	24	2298	1.24937475824435e-16	4.1438542980881e-16	GTGCATCACTATCGAGGCAT	NA	NA	NA	NA	nontargeting	Nontargeting
SABETI-NT-96	0.314920192283239	0.192797539457115	-1.63342433295571	MOB2	groupGroup2	24	2298	0.204759565674208	0.940340177134966	GTGCATCACTATCGAGGCAT	NA	NA	NA	NA	nontargeting	Nontargeting
SABETI-NT-96	2.43899694848395	0.287645655380351	-8.47917186601998	MOB3A	(Intercept)	12	1645	4.53604885107836e-17	1.57929604454051e-16	GTGCATCACTATCGAGGCAT	NA	NA	NA	NA	nontargeting	Nontargeting
SABETI-NT-96	-0.171881165210756	0.288693247954681	0.595376464217612	MOB3A	groupGroup2	12	1645	0.896816291548002	0.997227579858157	GTGCATCACTATCGAGGCAT	NA	NA	NA	NA	nontargeting	Nontargeting
SABETI-NT-96	3.39450839351138	0.473725291470645	-7.16556294255131	MOCS1	(Intercept)	5	335	1.5493510671643e-12	3.24780490673959e-12	GTGCATCACTATCGAGGCAT	NA	NA	NA	NA	nontargeting	Nontargeting
SABETI-NT-96	0.510137037062934	0.476941798499759	-1.06960018741824	MOCS1	groupGroup2	5	335	0.569598621588582	0.984252795610982	GTGCATCACTATCGAGGCAT	NA	NA	NA	NA	nontargeting	Nontargeting
SABETI-NT-96	0.493086799428612	0.121542797106183	-4.05689856715936	MOCS2	(Intercept)	64	8008	9.94573315468888e-05	0.000124134205268595	GTGCATCACTATCGAGGCAT	NA	NA	NA	NA	nontargeting	Nontargeting
SABETI-NT-96	-0.194651211211295	0.121993344349601	1.5955887778064	MOCS2	groupGroup2	64	8008	0.221161269351078	0.944652953629093	GTGCATCACTATCGAGGCAT	NA	NA	NA	NA	nontargeting	Nontargeting
SABETI-NT-96	2.36488897633018	0.283872764601242	-8.33080616117633	MOCS3	(Intercept)	14	1040	1.6058740731835e-16	5.26175975057897e-16	GTGCATCACTATCGAGGCAT	NA	NA	NA	NA	nontargeting	Nontargeting
SABETI-NT-96	0.379458713420822	0.285578197495303	-1.32873838671477	MOCS3	groupGroup2	14	1040	0.367868591505776	0.96925757269325	GTGCATCACTATCGAGGCAT	NA	NA	NA	NA	nontargeting	Nontargeting
SABETI-NT-96	1.44859824445603	0.182665459008525	-7.93033478972301	MORC2	(Intercept)	32	3295	4.37111768813028e-15	1.2166455899968e-14	GTGCATCACTATCGAGGCAT	NA	NA	NA	NA	nontargeting	Nontargeting
SABETI-NT-96	0.0358690090307507	0.183469277868121	-0.195504170766582	MORC2	groupGroup2	32	3295	0.310003454236878	0.960983592566054	GTGCATCACTATCGAGGCAT	NA	NA	NA	NA	nontargeting	Nontargeting
SABETI-NT-96	-0.773706017277192	0.060742766891591	12.7374180807082	MORF4L1	(Intercept)	132	15261	7.32636283306946e-37	1.0328546963142e-35	GTGCATCACTATCGAGGCAT	NA	NA	NA	NA	nontargeting	Nontargeting
SABETI-NT-96	-0.057871991483793	0.0609897719716352	0.948880273084276	MORF4L1	groupGroup2	132	15261	0.685363017484408	0.990468758914654	GTGCATCACTATCGAGGCAT	NA	NA	NA	NA	nontargeting	Nontargeting
SABETI-NT-96	2.92450476426563	0.371383659181944	-7.87461885293367	MORN1	(Intercept)	8	784	6.8356633632831e-15	1.8593870085834e-14	GTGCATCACTATCGAGGCAT	NA	NA	NA	NA	nontargeting	Nontargeting
SABETI-NT-96	0.107524997937176	0.373131145458072	-0.288169452606734	MORN1	groupGroup2	8	784	0.453565938601618	0.97754370277466	GTGCATCACTATCGAGGCAT	NA	NA	NA	NA	nontargeting	Nontargeting
SABETI-NT-96	1.2427461902519	0.169159631621852	-7.3465884167329	MOSPD3	(Intercept)	32	3817	4.0665948311637e-13	9.05397882604148e-13	GTGCATCACTATCGAGGCAT	NA	NA	NA	NA	nontargeting	Nontargeting
SABETI-NT-96	0.0519551467823631	0.169912710547587	-0.305775516233744	MOSPD3	groupGroup2	32	3817	0.480448857243454	0.979103182848234	GTGCATCACTATCGAGGCAT	NA	NA	NA	NA	nontargeting	Nontargeting
SABETI-NT-96	-0.73905688186402	0.0790563314665364	9.34848440541229	MPC2	(Intercept)	107	12918	1.77825210381486e-20	8.55438477536673e-20	GTGCATCACTATCGAGGCAT	NA	NA	NA	NA	nontargeting	Nontargeting
SABETI-NT-96	0.0155225359069025	0.0793963926166908	-0.195506815805122	MPC2	groupGroup2	107	12918	0.310007595207728	0.960983592566054	GTGCATCACTATCGAGGCAT	NA	NA	NA	NA	nontargeting	Nontargeting
SABETI-NT-96	0.294416104633114	0.116728475473509	-2.52223035929164	MPG	(Intercept)	69	7853	0.0233226628893284	0.0263512509276262	GTGCATCACTATCGAGGCAT	NA	NA	NA	NA	nontargeting	Nontargeting
SABETI-NT-96	-0.0395775521947693	0.117213842063245	0.337652545963083	MPG	groupGroup2	69	7853	0.528749921347598	0.982613719737604	GTGCATCACTATCGAGGCAT	NA	NA	NA	NA	nontargeting	Nontargeting
SABETI-NT-96	2.51903965615745	0.297661877054043	-8.46275539578115	MPND	(Intercept)	12	1087	5.22266095775032e-17	1.80612807110699e-16	GTGCATCACTATCGAGGCAT	NA	NA	NA	NA	nontargeting	Nontargeting
SABETI-NT-96	0.19713715662687	0.299191771338868	-0.658898992257345	MPND	groupGroup2	12	1087	0.980078733923662	0.999211471379831	GTGCATCACTATCGAGGCAT	NA	NA	NA	NA	nontargeting	Nontargeting
SABETI-NT-96	0.418978827274887	0.109291885207035	-3.83357672421154	MPV17	(Intercept)	69	7555	0.00025258676987463	0.000309982353813587	GTGCATCACTATCGAGGCAT	NA	NA	NA	NA	nontargeting	Nontargeting
SABETI-NT-96	0.0556390706392135	0.109781016501414	-0.506818686985805	MPV17	groupGroup2	69	7555	0.775435913411306	0.993253068254212	GTGCATCACTATCGAGGCAT	NA	NA	NA	NA	nontargeting	Nontargeting
SABETI-NT-96	0.686458192409147	0.133287797774918	-5.15019532071768	MPV17L2	(Intercept)	53	5222	5.20430652280054e-07	7.26126290447883e-07	GTGCATCACTATCGAGGCAT	NA	NA	NA	NA	nontargeting	Nontargeting
SABETI-NT-96	0.214792091865584	0.133958608550429	-1.60342134178502	MPV17L2	groupGroup2	53	5222	0.217683324686966	0.943831476836589	GTGCATCACTATCGAGGCAT	NA	NA	NA	NA	nontargeting	Nontargeting
SABETI-NT-96	2.80672172860921	0.357332976961091	-7.85463953671096	MPZ	(Intercept)	8	704	8.01847008525184e-15	2.16287799116268e-14	GTGCATCACTATCGAGGCAT	NA	NA	NA	NA	nontargeting	Nontargeting
SABETI-NT-96	0.330668549251403	0.359376374253025	-0.920117661987958	MPZ	groupGroup2	8	704	0.715022551250906	0.991566927252698	GTGCATCACTATCGAGGCAT	NA	NA	NA	NA	nontargeting	Nontargeting
SABETI-NT-96	0.408826455810873	0.111044186384039	-3.68165564649169	MPZL1	(Intercept)	73	7553	0.000463448509575062	0.00056252460761595	GTGCATCACTATCGAGGCAT	NA	NA	NA	NA	nontargeting	Nontargeting
SABETI-NT-96	0.0463289976405058	0.11153641618637	-0.415371044046216	MPZL1	groupGroup2	73	7553	0.644259398922112	0.988657997374276	GTGCATCACTATCGAGGCAT	NA	NA	NA	NA	nontargeting	Nontargeting
SABETI-NT-96	3.21218683671741	0.427523808907853	-7.51346888708543	MRAP	(Intercept)	6	734	1.15161664718252e-13	2.7206609846192e-13	GTGCATCACTATCGAGGCAT	NA	NA	NA	NA	nontargeting	Nontargeting
SABETI-NT-96	-0.11878812813831	0.429162226451221	0.276790735104018	MRAP	groupGroup2	6	734	0.436118408681714	0.976338807804252	GTGCATCACTATCGAGGCAT	NA	NA	NA	NA	nontargeting	Nontargeting
SABETI-NT-96	2.92450476426567	0.375957730685494	-7.77881268442954	MRC2	(Intercept)	8	907	1.46416726914783e-14	3.82747220652098e-14	GTGCATCACTATCGAGGCAT	NA	NA	NA	NA	nontargeting	Nontargeting
SABETI-NT-96	-0.0628203678101099	0.377475855782381	0.166422214421911	MRC2	groupGroup2	8	907	0.264350613723318	0.9540516097271	GTGCATCACTATCGAGGCAT	NA	NA	NA	NA	nontargeting	Nontargeting
SABETI-NT-96	3.21218683671739	0.428571711452129	-7.49509767183079	MREG	(Intercept)	6	466	1.32498023369513e-13	3.10935328339897e-13	GTGCATCACTATCGAGGCAT	NA	NA	NA	NA	nontargeting	Nontargeting
SABETI-NT-96	0.360882327847892	0.431119659862122	-0.837081584178524	MREG	groupGroup2	6	466	0.805093422306944	0.994451960010027	GTGCATCACTATCGAGGCAT	NA	NA	NA	NA	nontargeting	Nontargeting
SABETI-NT-96	0.561295049455139	0.126162344423395	-4.44899032290855	MRGBP	(Intercept)	59	5867	1.72549805619815e-05	2.22727382371637e-05	GTGCATCACTATCGAGGCAT	NA	NA	NA	NA	nontargeting	Nontargeting
SABETI-NT-96	0.184835680022512	0.126781313578039	-1.45790948844159	MRGBP	groupGroup2	59	5867	0.289730985850606	0.958018812894904	GTGCATCACTATCGAGGCAT	NA	NA	NA	NA	nontargeting	Nontargeting
SABETI-NT-96	1.44859824445605	0.178760608520871	-8.10356518945798	MRI1	(Intercept)	30	2695	1.06743215923762e-15	3.18663900570297e-15	GTGCATCACTATCGAGGCAT	NA	NA	NA	NA	nontargeting	Nontargeting
SABETI-NT-96	0.292953416849236	0.179754955998687	-1.629737634891	MRI1	groupGroup2	30	2695	0.206313919230332	0.940569204502364	GTGCATCACTATCGAGGCAT	NA	NA	NA	NA	nontargeting	Nontargeting
SABETI-NT-96	2.00821403239145	0.232378873571521	-8.64198195613238	MRM1	(Intercept)	18	2508	1.1049231192497e-17	4.10656904677644e-17	GTGCATCACTATCGAGGCAT	NA	NA	NA	NA	nontargeting	Nontargeting
SABETI-NT-96	-0.193284813160146	0.23320942729626	0.828803601128029	MRM1	groupGroup2	18	2508	0.814431100352642	0.994745136496563	GTGCATCACTATCGAGGCAT	NA	NA	NA	NA	nontargeting	Nontargeting
SABETI-NT-96	0.4713468127922	0.110681662517705	-4.25858088928509	MRM2	(Intercept)	67	8167	4.11457551623532e-05	5.22044915034457e-05	GTGCATCACTATCGAGGCAT	NA	NA	NA	NA	nontargeting	Nontargeting
SABETI-NT-96	-0.102154016012521	0.11111379860171	0.919363907075973	MRM2	groupGroup2	67	8167	0.715810522445142	0.991566927252698	GTGCATCACTATCGAGGCAT	NA	NA	NA	NA	nontargeting	Nontargeting
SABETI-NT-96	2.05950732677903	0.23733249962744	-8.6777298937651	MRNIP	(Intercept)	18	2268	8.07493035299136e-18	3.04435565283518e-17	GTGCATCACTATCGAGGCAT	NA	NA	NA	NA	nontargeting	Nontargeting
SABETI-NT-96	-0.128863780127058	0.238231076172398	0.540919271312046	MRNIP	groupGroup2	18	2268	0.822873545494006	0.994813391843405	GTGCATCACTATCGAGGCAT	NA	NA	NA	NA	nontargeting	Nontargeting
SABETI-NT-96	2.2313575837057	0.258348533408706	-8.63700503449619	MROH1	(Intercept)	16	1877	1.15411684239726e-17	4.28123005818179e-17	GTGCATCACTATCGAGGCAT	NA	NA	NA	NA	nontargeting	Nontargeting
SABETI-NT-96	-0.0944435562406006	0.259358138923612	0.364143406613573	MROH1	groupGroup2	16	1877	0.568498150312964	0.984178590548492	GTGCATCACTATCGAGGCAT	NA	NA	NA	NA	nontargeting	Nontargeting
SABETI-NT-96	-0.729394970952291	0.0794271520156899	9.18319431632407	MRPL12	(Intercept)	110	13208	8.3697847642788e-20	3.79916770070447e-19	GTGCATCACTATCGAGGCAT	NA	NA	NA	NA	nontargeting	Nontargeting
SABETI-NT-96	-0.0740514310585808	0.0797537099995318	0.928501395847485	MRPL12	groupGroup2	110	13208	0.706295088151122	0.991232849893277	GTGCATCACTATCGAGGCAT	NA	NA	NA	NA	nontargeting	Nontargeting
SABETI-NT-96	0.573129507102151	0.120402515946774	-4.76011238299633	MRPL17	(Intercept)	66	7345	3.86970382729928e-06	5.15823058980327e-06	GTGCATCACTATCGAGGCAT	NA	NA	NA	NA	nontargeting	Nontargeting
SABETI-NT-96	-0.0965721026922808	0.120877549859076	0.798925051052647	MRPL17	groupGroup2	66	7345	0.848667744354704	0.995372064172444	GTGCATCACTATCGAGGCAT	NA	NA	NA	NA	nontargeting	Nontargeting
SABETI-NT-96	-1.21862996212591	0.0602934100344351	20.2116609664293	MRPL20	(Intercept)	137	15361	1.54604779173585e-90	3.97591736726839e-89	GTGCATCACTATCGAGGCAT	NA	NA	NA	NA	nontargeting	Nontargeting
SABETI-NT-96	0.109454295477106	0.0605669093137721	-1.80716329621623	MRPL20	groupGroup2	137	15361	0.141473643806948	0.917442825716466	GTGCATCACTATCGAGGCAT	NA	NA	NA	NA	nontargeting	Nontargeting
SABETI-NT-96	1.31506685183154	0.166703086416916	-7.88867728904924	MRPL20-AS1	(Intercept)	35	3787	6.10812263171872e-15	1.67108343513921e-14	GTGCATCACTATCGAGGCAT	NA	NA	NA	NA	nontargeting	Nontargeting
SABETI-NT-96	0.0354258448311457	0.167437492564789	-0.211576536942214	MRPL20-AS1	groupGroup2	35	3787	0.33512516852883	0.964853802449951	GTGCATCACTATCGAGGCAT	NA	NA	NA	NA	nontargeting	Nontargeting
SABETI-NT-96	2.80672172860925	0.345293615357962	-8.1285074608158	MRPL23	(Intercept)	9	1077	8.69216756919656e-16	2.6223829224086e-15	GTGCATCACTATCGAGGCAT	NA	NA	NA	NA	nontargeting	Nontargeting
SABETI-NT-96	-0.09487580176276	0.346643051593397	0.273698841868167	MRPL23	groupGroup2	9	1077	0.431367864320002	0.97580729238831	GTGCATCACTATCGAGGCAT	NA	NA	NA	NA	nontargeting	Nontargeting
SABETI-NT-96	-0.114047506471297	0.0859919665371101	1.32625768503712	MRPL27	(Intercept)	100	10925	0.369508715688982	0.388733536422082	GTGCATCACTATCGAGGCAT	NA	NA	NA	NA	nontargeting	Nontargeting
SABETI-NT-96	-0.0212546038280508	0.0863526875275772	0.246137143343257	MRPL27	groupGroup2	100	10925	0.388847857770826	0.970826533883949	GTGCATCACTATCGAGGCAT	NA	NA	NA	NA	nontargeting	Nontargeting
SABETI-NT-96	-0.394216395572297	0.0795325893037466	4.95666492218337	MRPL28	(Intercept)	105	12193	1.4342699326261e-06	1.95582570152693e-06	GTGCATCACTATCGAGGCAT	NA	NA	NA	NA	nontargeting	Nontargeting
SABETI-NT-96	-0.0151253895638962	0.0798683452201353	0.189379027726282	MRPL28	groupGroup2	105	12193	0.300408479008826	0.959594412095922	GTGCATCACTATCGAGGCAT	NA	NA	NA	NA	nontargeting	Nontargeting
SABETI-NT-96	0.267747857550986	0.101310635170441	-2.64284057740372	MRPL35	(Intercept)	74	9514	0.0164427470484622	0.0187049196099944	GTGCATCACTATCGAGGCAT	NA	NA	NA	NA	nontargeting	Nontargeting
SABETI-NT-96	-0.145866543903732	0.101692907447276	1.43438266802784	MRPL35	groupGroup2	74	9514	0.302926181812304	0.95998826036359	GTGCATCACTATCGAGGCAT	NA	NA	NA	NA	nontargeting	Nontargeting
SABETI-NT-96	-0.284320724749076	0.0832047766724053	3.41712021977424	MRPL36	(Intercept)	107	11563	0.00126574651776461	0.00150905872037882	GTGCATCACTATCGAGGCAT	NA	NA	NA	NA	nontargeting	Nontargeting
SABETI-NT-96	-0.0178078954840493	0.0835552776837395	0.213127117492841	MRPL36	groupGroup2	107	11563	0.337544372364682	0.965388346846178	GTGCATCACTATCGAGGCAT	NA	NA	NA	NA	nontargeting	Nontargeting
SABETI-NT-96	-0.754955467931821	0.0635469075968572	11.880286492008	MRPL37	(Intercept)	121	14708	2.99705765136682e-32	3.56731458238084e-31	GTGCATCACTATCGAGGCAT	NA	NA	NA	NA	nontargeting	Nontargeting
SABETI-NT-96	-0.0211576448061332	0.0638136583966495	0.33155354727702	MRPL37	groupGroup2	121	14708	0.5195471979658	0.981984406019541	GTGCATCACTATCGAGGCAT	NA	NA	NA	NA	nontargeting	Nontargeting
SABETI-NT-96	0.167664398993982	0.10736127082212	-1.56168418751092	MRPL38	(Intercept)	83	8686	0.236724811350206	0.252924325124075	GTGCATCACTATCGAGGCAT	NA	NA	NA	NA	nontargeting	Nontargeting
SABETI-NT-96	-0.0343051975020411	0.107808801976418	0.318204050811593	MRPL38	groupGroup2	83	8686	0.499339679520282	0.980631284104131	GTGCATCACTATCGAGGCAT	NA	NA	NA	NA	nontargeting	Nontargeting
SABETI-NT-96	-1.24602893631403	0.0553719298030653	22.5028988649236	MRPL40	(Intercept)	141	15819	7.7760484478781e-112	2.25246268111513e-110	GTGCATCACTATCGAGGCAT	NA	NA	NA	NA	nontargeting	Nontargeting
SABETI-NT-96	0.126344104635768	0.0556282109346183	-2.27122358445547	MRPL40	groupGroup2	141	15819	0.0462668928102352	0.829926278768252	GTGCATCACTATCGAGGCAT	NA	NA	NA	NA	nontargeting	Nontargeting
SABETI-NT-96	0.713486864797065	0.129883615184837	-5.49327845380423	MRPL43	(Intercept)	54	6281	7.89079933094356e-08	1.15089756693104e-07	GTGCATCACTATCGAGGCAT	NA	NA	NA	NA	nontargeting	Nontargeting
SABETI-NT-96	-0.0332857716902472	0.130423169225196	0.255213639478229	MRPL43	groupGroup2	54	6281	0.402883805939798	0.972388015790171	GTGCATCACTATCGAGGCAT	NA	NA	NA	NA	nontargeting	Nontargeting
SABETI-NT-96	0.978594615210317	0.143132964869337	-6.83696181451741	MRPL46	(Intercept)	46	6018	1.61780581938271e-11	3.09000062735715e-11	GTGCATCACTATCGAGGCAT	NA	NA	NA	NA	nontargeting	Nontargeting
SABETI-NT-96	-0.219058859264612	0.143639212091405	1.52506308044362	MRPL46	groupGroup2	46	6018	0.254486729365668	0.952095837552019	GTGCATCACTATCGAGGCAT	NA	NA	NA	NA	nontargeting	Nontargeting
SABETI-NT-96	0.250356114839098	0.100663478573839	-2.48706003792088	MRPL48	(Intercept)	80	8102	0.0257607319920808	0.029049157168786	GTGCATCACTATCGAGGCAT	NA	NA	NA	NA	nontargeting	Nontargeting
SABETI-NT-96	0.128347849919115	0.101142973248056	-1.26897446058203	MRPL48	groupGroup2	80	8102	0.40890034619361	0.973179104440687	GTGCATCACTATCGAGGCAT	NA	NA	NA	NA	nontargeting	Nontargeting
SABETI-NT-96	0.784438600769353	0.130366522665312	-6.01717821977371	MRPL49	(Intercept)	54	5942	3.54967293489426e-09	5.61436697095398e-09	GTGCATCACTATCGAGGCAT	NA	NA	NA	NA	nontargeting	Nontargeting
SABETI-NT-96	0.00992561453871506	0.130927632747661	-0.0758099289692718	MRPL49	groupGroup2	54	5942	0.12085936663081	0.906726462394405	GTGCATCACTATCGAGGCAT	NA	NA	NA	NA	nontargeting	Nontargeting
SABETI-NT-96	-0.652045504874397	0.0675037217224923	9.65940081874234	MRPL51	(Intercept)	118	14081	8.96958636842498e-22	4.8789629107948e-21	GTGCATCACTATCGAGGCAT	NA	NA	NA	NA	nontargeting	Nontargeting
SABETI-NT-96	-0.0399242420673338	0.067783150205543	0.588999507197128	MRPL51	groupGroup2	118	14081	0.88827679161654	0.996905671977185	GTGCATCACTATCGAGGCAT	NA	NA	NA	NA	nontargeting	Nontargeting
SABETI-NT-96	-1.29131969549419	0.0603369492987963	21.4018061983778	MRPL52	(Intercept)	141	15541	2.5706253217308e-101	7.05626047072568e-100	GTGCATCACTATCGAGGCAT	NA	NA	NA	NA	nontargeting	Nontargeting
SABETI-NT-96	0.0696974665353811	0.060603826215904	-1.1500505972524	MRPL52	groupGroup2	141	15541	0.500246064523718	0.980631284104131	GTGCATCACTATCGAGGCAT	NA	NA	NA	NA	nontargeting	Nontargeting
SABETI-NT-96	0.144133901583786	0.0998049122524598	-1.44415638800618	MRPL54	(Intercept)	76	9718	0.297389978991566	0.315358666774196	GTGCATCACTATCGAGGCAT	NA	NA	NA	NA	nontargeting	Nontargeting
SABETI-NT-96	-0.119847325601111	0.100193451449339	1.19615926856967	MRPL54	groupGroup2	76	9718	0.463268824793576	0.978071081923807	GTGCATCACTATCGAGGCAT	NA	NA	NA	NA	nontargeting	Nontargeting
SABETI-NT-96	0.450069414344915	0.115971565897001	-3.88086002688485	MRPL58	(Intercept)	63	7422	0.000208175473444802	0.000256370386573258	GTGCATCACTATCGAGGCAT	NA	NA	NA	NA	nontargeting	Nontargeting
SABETI-NT-96	-0.00866389668475561	0.11646312208032	0.0743917604989199	MRPL58	groupGroup2	63	7422	0.118602670384978	0.905372133340358	GTGCATCACTATCGAGGCAT	NA	NA	NA	NA	nontargeting	Nontargeting
SABETI-NT-96	0.504136635615192	0.116518021957061	-4.32668377944981	MRPL9	(Intercept)	63	7702	3.02742058285076e-05	3.86360986879806e-05	GTGCATCACTATCGAGGCAT	NA	NA	NA	NA	nontargeting	Nontargeting
SABETI-NT-96	-0.0952214637088155	0.116978356014772	0.814009248828827	MRPL9	groupGroup2	63	7702	0.831279305141012	0.994869759897653	GTGCATCACTATCGAGGCAT	NA	NA	NA	NA	nontargeting	Nontargeting
SABETI-NT-96	0.50413663561519	0.113008308079617	-4.46105816627228	MRPS11	(Intercept)	61	7644	1.63111897161991e-05	2.10794278626861e-05	GTGCATCACTATCGAGGCAT	NA	NA	NA	NA	nontargeting	Nontargeting
SABETI-NT-96	-0.0442646201321477	0.113472423356979	0.390091432108514	MRPS11	groupGroup2	61	7644	0.607062123659836	0.986610924521249	GTGCATCACTATCGAGGCAT	NA	NA	NA	NA	nontargeting	Nontargeting
SABETI-NT-96	-0.533387961073079	0.0836965273841881	6.37288042578749	MRPS12	(Intercept)	104	12036	3.71021044593038e-10	6.34128761359009e-10	GTGCATCACTATCGAGGCAT	NA	NA	NA	NA	nontargeting	Nontargeting
SABETI-NT-96	-0.0154853629576625	0.0840506111968493	0.184238552666741	MRPS12	groupGroup2	104	12036	0.292347367087506	0.958451033918103	GTGCATCACTATCGAGGCAT	NA	NA	NA	NA	nontargeting	Nontargeting
SABETI-NT-96	0.450069414344927	0.109205849456719	-4.12129402027406	MRPS14	(Intercept)	73	8747	7.5350046244989e-05	9.45272847568135e-05	GTGCATCACTATCGAGGCAT	NA	NA	NA	NA	nontargeting	Nontargeting
SABETI-NT-96	-0.187423840581753	0.109601696066754	1.71004507510177	MRPS14	groupGroup2	73	8747	0.174515076319193	0.93051647725145	GTGCATCACTATCGAGGCAT	NA	NA	NA	NA	nontargeting	Nontargeting
SABETI-NT-96	-0.779878876384276	0.0713604944771306	10.9287201847264	MRPS15	(Intercept)	125	13525	1.68050189084761e-27	1.52294358320988e-26	GTGCATCACTATCGAGGCAT	NA	NA	NA	NA	nontargeting	Nontargeting
SABETI-NT-96	0.0535086744341185	0.0716751057107715	-0.746544757813689	MRPS15	groupGroup2	125	13525	0.910676809692618	0.997790120513625	GTGCATCACTATCGAGGCAT	NA	NA	NA	NA	nontargeting	Nontargeting
SABETI-NT-96	-0.189010544944754	0.0854830738400343	2.21108737033079	MRPS17	(Intercept)	94	10990	0.0540595747346864	0.0600589689645467	GTGCATCACTATCGAGGCAT	NA	NA	NA	NA	nontargeting	Nontargeting
SABETI-NT-96	0.0151532339854027	0.0858520848505892	-0.176503972055825	MRPS17	groupGroup2	94	10990	0.280203943155394	0.957062467406676	GTGCATCACTATCGAGGCAT	NA	NA	NA	NA	nontargeting	Nontargeting
SABETI-NT-96	-0.819099589537563	0.0620708358012768	13.1962068653297	MRPS18C	(Intercept)	126	14715	1.84530559026363e-39	2.75707068507636e-38	GTGCATCACTATCGAGGCAT	NA	NA	NA	NA	nontargeting	Nontargeting
SABETI-NT-96	0.0309867004133509	0.0623421008064341	-0.497042929457277	MRPS18C	groupGroup2	126	14715	0.761682443073476	0.992643378571158	GTGCATCACTATCGAGGCAT	NA	NA	NA	NA	nontargeting	Nontargeting
SABETI-NT-96	-0.120017673457797	0.0986428792466054	1.21668866900929	MRPS2	(Intercept)	84	9921	0.447445383670082	0.467121652470736	GTGCATCACTATCGAGGCAT	NA	NA	NA	NA	nontargeting	Nontargeting
SABETI-NT-96	-0.027988555891339	0.0990567298624822	0.282550776006787	MRPS2	groupGroup2	84	9921	0.444957563503862	0.976661056825619	GTGCATCACTATCGAGGCAT	NA	NA	NA	NA	nontargeting	Nontargeting
SABETI-NT-96	-1.22653514163302	0.0535610382182717	22.8997641276976	MRPS21	(Intercept)	140	16169	9.34277684921404e-116	2.75865577096111e-114	GTGCATCACTATCGAGGCAT	NA	NA	NA	NA	nontargeting	Nontargeting
SABETI-NT-96	0.0378149733422888	0.0537956326511536	-0.702937608104845	MRPS21	groupGroup2	140	16169	0.964189265286644	0.998832665478493	GTGCATCACTATCGAGGCAT	NA	NA	NA	NA	nontargeting	Nontargeting
SABETI-NT-96	-0.623674807745176	0.0653699375363627	9.54069762416784	MRPS35	(Intercept)	121	14096	2.83749362736004e-21	1.46761744097566e-20	GTGCATCACTATCGAGGCAT	NA	NA	NA	NA	nontargeting	Nontargeting
SABETI-NT-96	0.0217276726724309	0.0656540402312472	-0.330941897800981	MRPS35	groupGroup2	121	14096	0.518623252866022	0.981834290130786	GTGCATCACTATCGAGGCAT	NA	NA	NA	NA	nontargeting	Nontargeting
SABETI-NT-96	-0.101999167955125	0.0878833048697269	1.16062053089973	MRPS6	(Intercept)	94	9734	0.491592504704852	0.51116586533685	GTGCATCACTATCGAGGCAT	NA	NA	NA	NA	nontargeting	Nontargeting
SABETI-NT-96	0.164591742945995	0.0883108564971692	-1.86377699724009	MRPS6	groupGroup2	94	9734	0.124706054673587	0.909213474522358	GTGCATCACTATCGAGGCAT	NA	NA	NA	NA	nontargeting	Nontargeting
SABETI-NT-96	-0.304321391455746	0.0777218190093283	3.91552070364206	MRPS7	(Intercept)	102	12574	0.000180418605311448	0.00022275652852195	GTGCATCACTATCGAGGCAT	NA	NA	NA	NA	nontargeting	Nontargeting
SABETI-NT-96	-0.100052483738229	0.0780276564508065	1.28226949634593	MRPS7	groupGroup2	102	12574	0.399496249188344	0.971875439463359	GTGCATCACTATCGAGGCAT	NA	NA	NA	NA	nontargeting	Nontargeting
SABETI-NT-96	0.224822812833925	0.100235188761517	-2.24295295506282	MRPS9	(Intercept)	76	9161	0.0497996967553944	0.0554224336499999	GTGCATCACTATCGAGGCAT	NA	NA	NA	NA	nontargeting	Nontargeting
SABETI-NT-96	-0.0457678281873005	0.100646954616543	0.454736344101742	MRPS9	groupGroup2	76	9161	0.70140213861232	0.991112523675254	GTGCATCACTATCGAGGCAT	NA	NA	NA	NA	nontargeting	Nontargeting
SABETI-NT-96	-0.938853069181244	0.0566973008043356	16.5590434793582	MRTO4	(Intercept)	129	15349	2.75533589879228e-61	5.69886042519773e-60	GTGCATCACTATCGAGGCAT	NA	NA	NA	NA	nontargeting	Nontargeting
SABETI-NT-96	0.0826647374314209	0.0569562330377088	-1.45137297574949	MRTO4	groupGroup2	129	15349	0.293352061249806	0.958558831158851	GTGCATCACTATCGAGGCAT	NA	NA	NA	NA	nontargeting	Nontargeting
SABETI-NT-96	-0.120017673457807	0.0866454087418673	1.38515906613543	MSH2	(Intercept)	91	10303	0.332007668365994	0.350685124517329	GTGCATCACTATCGAGGCAT	NA	NA	NA	NA	nontargeting	Nontargeting
SABETI-NT-96	0.0913303120172036	0.0870431253578304	-1.04925359287995	MSH2	groupGroup2	91	10303	0.58812283712921	0.985440495164722	GTGCATCACTATCGAGGCAT	NA	NA	NA	NA	nontargeting	Nontargeting
SABETI-NT-96	-0.183439499895293	0.0927545911974898	1.97768646842204	MSH6	(Intercept)	94	10100	0.0959281754491302	0.105211584891148	GTGCATCACTATCGAGGCAT	NA	NA	NA	NA	nontargeting	Nontargeting
SABETI-NT-96	0.0982570910063923	0.0931768832154556	-1.05452219065097	MSH6	groupGroup2	94	10100	0.583287812938334	0.98532958183884	GTGCATCACTATCGAGGCAT	NA	NA	NA	NA	nontargeting	Nontargeting
SABETI-NT-96	2.11357454804928	0.260288821882558	-8.12011262244263	MSRA	(Intercept)	18	1901	9.31502546576264e-16	2.79986009180113e-15	GTGCATCACTATCGAGGCAT	NA	NA	NA	NA	nontargeting	Nontargeting
SABETI-NT-96	-0.0547558079733252	0.261351130631712	0.209510507343033	MSRA	groupGroup2	18	1901	0.33190053255357	0.96443996515335	GTGCATCACTATCGAGGCAT	NA	NA	NA	NA	nontargeting	Nontargeting
SABETI-NT-96	2.43899694848391	0.287532783842232	-8.48250038097284	MSRB1	(Intercept)	12	2325	4.40810765959686e-17	1.53682081692657e-16	GTGCATCACTATCGAGGCAT	NA	NA	NA	NA	nontargeting	Nontargeting
SABETI-NT-96	-0.558518240203576	0.288271855328872	1.93747058507115	MSRB1	groupGroup2	12	2325	0.105375691311171	0.897065504259877	GTGCATCACTATCGAGGCAT	NA	NA	NA	NA	nontargeting	Nontargeting
SABETI-NT-96	1.70810943994113	0.198738268079026	-8.59476866962491	MSTO1	(Intercept)	24	3668	1.66865405390013e-17	6.08605564043654e-17	GTGCATCACTATCGAGGCAT	NA	NA	NA	NA	nontargeting	Nontargeting
SABETI-NT-96	-0.310442463825282	0.19937445231546	1.55708246578195	MSTO1	groupGroup2	24	3668	0.23890181494559	0.949425244358159	GTGCATCACTATCGAGGCAT	NA	NA	NA	NA	nontargeting	Nontargeting
SABETI-NT-96	2.80672172860924	0.352287943997713	-7.96712398601828	MSX1	(Intercept)	9	555	3.2481940095651e-15	9.17803800791246e-15	GTGCATCACTATCGAGGCAT	NA	NA	NA	NA	nontargeting	Nontargeting
SABETI-NT-96	0.590522739080421	0.354870697703183	-1.66405043555988	MSX1	groupGroup2	9	555	0.192204701567606	0.935932053582747	GTGCATCACTATCGAGGCAT	NA	NA	NA	NA	nontargeting	Nontargeting
SABETI-NT-96	-1.14238295172343	0.0549434251528379	20.7919864578087	MTCH2	(Intercept)	143	15880	1.02298174235723e-95	2.71682653848988e-94	GTGCATCACTATCGAGGCAT	NA	NA	NA	NA	nontargeting	Nontargeting
SABETI-NT-96	0.052070900920702	0.0551867574616318	-0.943539778667082	MTCH2	groupGroup2	143	15880	0.690809757313296	0.990536815291945	GTGCATCACTATCGAGGCAT	NA	NA	NA	NA	nontargeting	Nontargeting
SABETI-NT-96	1.47758578132929	0.182747156248843	-8.08541052927411	MTF1	(Intercept)	28	3286	1.23910293497207e-15	3.67251568414572e-15	GTGCATCACTATCGAGGCAT	NA	NA	NA	NA	nontargeting	Nontargeting
SABETI-NT-96	0.0224529418586374	0.183542562248742	-0.122330981890776	MTF1	groupGroup2	28	3286	0.194726207488598	0.936964568227566	GTGCATCACTATCGAGGCAT	NA	NA	NA	NA	nontargeting	Nontargeting
SABETI-NT-96	0.0912914202094046	0.0976540237046752	-0.934845454863054	MTF2	(Intercept)	77	9398	0.699735900853696	0.715310904151962	GTGCATCACTATCGAGGCAT	NA	NA	NA	NA	nontargeting	Nontargeting
SABETI-NT-96	0.0118965596406227	0.0980745840094418	-0.121301148108641	MTF2	groupGroup2	77	9398	0.193094978648878	0.936283375641449	GTGCATCACTATCGAGGCAT	NA	NA	NA	NA	nontargeting	Nontargeting
SABETI-NT-96	0.609497151273022	0.126018308542724	-4.83657619532631	MTFR1	(Intercept)	55	6711	2.64189301948938e-06	3.55269399184291e-06	GTGCATCACTATCGAGGCAT	NA	NA	NA	NA	nontargeting	Nontargeting
SABETI-NT-96	-0.0308301326803393	0.126543406007191	0.243632866011109	MTFR1	groupGroup2	55	6711	0.384969656515034	0.970537165350746	GTGCATCACTATCGAGGCAT	NA	NA	NA	NA	nontargeting	Nontargeting
SABETI-NT-96	1.2427461902519	0.159318440947969	-7.80039135995409	MTFR2	(Intercept)	38	4183	1.23430956629166e-14	3.25509222105257e-14	GTGCATCACTATCGAGGCAT	NA	NA	NA	NA	nontargeting	Nontargeting
SABETI-NT-96	0.00469259220146484	0.160001231023812	-0.0293284756088312	MTFR2	groupGroup2	38	4183	0.0467947671704101	0.830688555854489	GTGCATCACTATCGAGGCAT	NA	NA	NA	NA	nontargeting	Nontargeting
SABETI-NT-96	0.741266428904151	0.12652535083795	-5.85863958483344	MTG2	(Intercept)	54	5597	9.33348540460066e-09	1.43488172189266e-08	GTGCATCACTATCGAGGCAT	NA	NA	NA	NA	nontargeting	Nontargeting
SABETI-NT-96	0.142884630065586	0.127138065167808	-1.12385405485757	MTG2	groupGroup2	54	5597	0.522149890682952	0.982234649214603	GTGCATCACTATCGAGGCAT	NA	NA	NA	NA	nontargeting	Nontargeting
SABETI-NT-96	0.660140884091776	0.128330156423565	-5.14408228345738	MTHFR	(Intercept)	58	5999	5.3766338950391e-07	7.49617438988148e-07	GTGCATCACTATCGAGGCAT	NA	NA	NA	NA	nontargeting	Nontargeting
SABETI-NT-96	0.0880498279380329	0.128917443688485	-0.68299390228987	MTHFR	groupGroup2	58	5999	0.989221391286906	0.999610244669456	GTGCATCACTATCGAGGCAT	NA	NA	NA	NA	nontargeting	Nontargeting
SABETI-NT-96	0.439598114477627	0.113200953942968	-3.88334284443489	MTHFS	(Intercept)	67	7858	0.00020606026583837	0.000253817848077232	GTGCATCACTATCGAGGCAT	NA	NA	NA	NA	nontargeting	Nontargeting
SABETI-NT-96	-0.0587962175103408	0.11366164433229	0.51729163215737	MTHFS	groupGroup2	67	7858	0.79009481099107	0.99373273279367	GTGCATCACTATCGAGGCAT	NA	NA	NA	NA	nontargeting	Nontargeting
SABETI-NT-96	0.960895038110914	0.139130040326536	-6.90645266727237	MTIF3	(Intercept)	51	5471	9.93845257626794e-12	1.93231186699585e-11	GTGCATCACTATCGAGGCAT	NA	NA	NA	NA	nontargeting	Nontargeting
SABETI-NT-96	-0.0421041971712397	0.139701615424151	0.301386616349469	MTIF3	groupGroup2	51	5471	0.473760602483046	0.978566790422313	GTGCATCACTATCGAGGCAT	NA	NA	NA	NA	nontargeting	Nontargeting
SABETI-NT-96	1.60274892428331	0.193757152817878	-8.27194713059091	MTMR14	(Intercept)	26	3481	2.63577491838872e-16	8.42942322081095e-16	GTGCATCACTATCGAGGCAT	NA	NA	NA	NA	nontargeting	Nontargeting
SABETI-NT-96	-0.172268901665597	0.194468017782213	0.885846956379853	MTMR14	groupGroup2	26	3481	0.751400005433374	0.992643378571158	GTGCATCACTATCGAGGCAT	NA	NA	NA	NA	nontargeting	Nontargeting
SABETI-NT-96	2.05950732677901	0.242895536600379	-8.47898382821001	MTMR9	(Intercept)	19	2074	4.54338496838264e-17	1.58167386771145e-16	GTGCATCACTATCGAGGCAT	NA	NA	NA	NA	nontargeting	Nontargeting
SABETI-NT-96	-0.054968868589877	0.243882699152349	0.225390602863301	MTMR9	groupGroup2	19	2074	0.35664915716896	0.968285981895665	GTGCATCACTATCGAGGCAT	NA	NA	NA	NA	nontargeting	Nontargeting
SABETI-NT-96	0.106106505994552	0.103961839023012	-1.02062936738802	MTOR	(Intercept)	79	9669	0.614860140634952	0.632780031785626	GTGCATCACTATCGAGGCAT	NA	NA	NA	NA	nontargeting	Nontargeting
SABETI-NT-96	-0.132895592061933	0.104367434058434	1.27334348363424	MTOR	groupGroup2	79	9669	0.40579236563315	0.972701855700837	GTGCATCACTATCGAGGCAT	NA	NA	NA	NA	nontargeting	Nontargeting
SABETI-NT-96	3.39450839351138	0.493746179248284	-6.87500690877128	MTOR-AS1	(Intercept)	5	156	1.23973709647321e-11	2.39149954030629e-11	GTGCATCACTATCGAGGCAT	NA	NA	NA	NA	nontargeting	Nontargeting
SABETI-NT-96	1.28332692529641	0.500332509490445	-2.56494811141373	MTOR-AS1	groupGroup2	5	156	0.0206382471049816	0.747988902028578	GTGCATCACTATCGAGGCAT	NA	NA	NA	NA	nontargeting	Nontargeting
SABETI-NT-96	2.00821403239148	0.228795428017938	-8.7773346250347	MTRES1	(Intercept)	19	3048	3.34788775270206e-18	1.31202570206625e-17	GTGCATCACTATCGAGGCAT	NA	NA	NA	NA	nontargeting	Nontargeting
SABETI-NT-96	-0.39093881827295	0.229470461401099	1.7036563917027	MTRES1	groupGroup2	19	3048	0.176890599203499	0.931142396592266	GTGCATCACTATCGAGGCAT	NA	NA	NA	NA	nontargeting	Nontargeting
SABETI-NT-96	3.05803615689013	0.413794362000358	-7.39023156842211	MTSS1	(Intercept)	7	475	2.93146639187848e-13	6.62781187087007e-13	GTGCATCACTATCGAGGCAT	NA	NA	NA	NA	nontargeting	Nontargeting
SABETI-NT-96	0.469070872110508	0.416439110763284	-1.126385250537	MTSS1	groupGroup2	7	475	0.52000497428969	0.982037228132292	GTGCATCACTATCGAGGCAT	NA	NA	NA	NA	nontargeting	Nontargeting
SABETI-NT-96	0.208155760348714	0.0993837860925076	-2.0944639818306	MTX1	(Intercept)	77	8948	0.0724373367283034	0.0799770701531679	GTGCATCACTATCGAGGCAT	NA	NA	NA	NA	nontargeting	Nontargeting
SABETI-NT-96	0.00242425627743722	0.099808750262986	-0.0242890154525485	MTX1	groupGroup2	77	8948	0.038755850106446	0.814785278468384	GTGCATCACTATCGAGGCAT	NA	NA	NA	NA	nontargeting	Nontargeting
SABETI-NT-96	2.11357454804931	0.258430884746774	-8.1784905473675	MUC1	(Intercept)	16	1129	5.748430868431e-16	1.76977370025743e-15	GTGCATCACTATCGAGGCAT	NA	NA	NA	NA	nontargeting	Nontargeting
SABETI-NT-96	0.533030856928779	0.260177431917179	-2.04872057119257	MUC1	groupGroup2	16	1129	0.0809788929626158	0.875841175760136	GTGCATCACTATCGAGGCAT	NA	NA	NA	NA	nontargeting	Nontargeting
SABETI-NT-96	1.17530490945635	0.157941619561834	-7.44138823393676	MUS81	(Intercept)	36	3859	1.99265318854385e-13	4.58749290626741e-13	GTGCATCACTATCGAGGCAT	NA	NA	NA	NA	nontargeting	Nontargeting
SABETI-NT-96	0.148951039591483	0.158709721489758	-0.938512387226984	MUS81	groupGroup2	36	3859	0.69596230821202	0.990872986588847	GTGCATCACTATCGAGGCAT	NA	NA	NA	NA	nontargeting	Nontargeting
SABETI-NT-96	1.44859824445602	0.177924351705578	-8.14165250888814	MUTYH	(Intercept)	27	3040	7.79837969070808e-16	2.36549549159393e-15	GTGCATCACTATCGAGGCAT	NA	NA	NA	NA	nontargeting	Nontargeting
SABETI-NT-96	0.154317159443955	0.178797679346658	-0.863082563531269	MUTYH	groupGroup2	27	3040	0.776184148015878	0.993266898520277	GTGCATCACTATCGAGGCAT	NA	NA	NA	NA	nontargeting	Nontargeting
SABETI-NT-96	1.44859824445607	0.180279849746367	-8.0352754148291	MVB12A	(Intercept)	31	3941	1.86737869135326e-15	5.42415463261173e-15	GTGCATCACTATCGAGGCAT	NA	NA	NA	NA	nontargeting	Nontargeting
SABETI-NT-96	-0.170518939821121	0.180943333795553	0.942388626561893	MVB12A	groupGroup2	31	3941	0.691987416054126	0.990598845766571	GTGCATCACTATCGAGGCAT	NA	NA	NA	NA	nontargeting	Nontargeting
SABETI-NT-96	0.784438600769365	0.137075088255761	-5.72269265517981	MVD	(Intercept)	48	5107	2.0969768230115e-08	3.15557310909763e-08	GTGCATCACTATCGAGGCAT	NA	NA	NA	NA	nontargeting	Nontargeting
SABETI-NT-96	0.165771497348635	0.137742380249438	-1.20348942023827	MVD	groupGroup2	48	5107	0.45757396606429	0.977917456544439	GTGCATCACTATCGAGGCAT	NA	NA	NA	NA	nontargeting	Nontargeting
SABETI-NT-96	2.00821403239146	0.2369055241291	-8.47685607912249	MVK	(Intercept)	17	2070	4.62721715838798e-17	1.60944330697919e-16	GTGCATCACTATCGAGGCAT	NA	NA	NA	NA	nontargeting	Nontargeting
SABETI-NT-96	0.000594287109843602	0.237917015486501	-0.00249787560855361	MVK	groupGroup2	17	2070	0.00398602862068209	0.536033591148878	GTGCATCACTATCGAGGCAT	NA	NA	NA	NA	nontargeting	Nontargeting
SABETI-NT-96	1.50743874447896	0.18904294026757	-7.97405469014261	MXD1	(Intercept)	29	2532	3.07103076638266e-15	8.70061438831152e-15	GTGCATCACTATCGAGGCAT	NA	NA	NA	NA	nontargeting	Nontargeting
SABETI-NT-96	0.275918034479985	0.190066413371879	-1.45169275089193	MXD1	groupGroup2	29	2532	0.293174111701276	0.958497808637932	GTGCATCACTATCGAGGCAT	NA	NA	NA	NA	nontargeting	Nontargeting
SABETI-NT-96	2.70136121295143	0.33161417739193	-8.14609687136124	MXD3	(Intercept)	10	878	7.51718141568696e-16	2.28415907446068e-15	GTGCATCACTATCGAGGCAT	NA	NA	NA	NA	nontargeting	Nontargeting
SABETI-NT-96	0.221387158850318	0.333347346552525	-0.664133556603652	MXD3	groupGroup2	10	878	0.986790330862926	0.999474653219013	GTGCATCACTATCGAGGCAT	NA	NA	NA	NA	nontargeting	Nontargeting
SABETI-NT-96	2.80672172860913	0.353019584143676	-7.95061196227239	MXD4	(Intercept)	9	1024	3.71184841846896e-15	1.04181504184449e-14	GTGCATCACTATCGAGGCAT	NA	NA	NA	NA	nontargeting	Nontargeting
SABETI-NT-96	-0.065939105022614	0.354440503896365	0.186037160814708	MXD4	groupGroup2	9	1024	0.295168760270296	0.959084014010769	GTGCATCACTATCGAGGCAT	NA	NA	NA	NA	nontargeting	Nontargeting
SABETI-NT-96	3.21218683671739	0.420156561413334	-7.6452140266765	MXRA7	(Intercept)	6	979	4.17196130925834e-14	1.03531203521344e-13	GTGCATCACTATCGAGGCAT	NA	NA	NA	NA	nontargeting	Nontargeting
SABETI-NT-96	-0.405203575974902	0.421386378093195	0.961596285595368	MXRA7	groupGroup2	6	979	0.672504876118982	0.989941371299312	GTGCATCACTATCGAGGCAT	NA	NA	NA	NA	nontargeting	Nontargeting
SABETI-NT-96	3.21218683671741	0.440309839351587	-7.29528743088677	MXRA8	(Intercept)	6	499	5.9604430767014e-13	1.30421581004484e-12	GTGCATCACTATCGAGGCAT	NA	NA	NA	NA	nontargeting	Nontargeting
SABETI-NT-96	0.265386257160963	0.442678417734937	-0.599501232788514	MXRA8	groupGroup2	6	499	0.902322623518386	0.997439950681849	GTGCATCACTATCGAGGCAT	NA	NA	NA	NA	nontargeting	Nontargeting
SABETI-NT-96	-0.189010544944755	0.0995160765647167	1.89929659075575	MYB	(Intercept)	87	10219	0.115050981756103	0.125574437275596	GTGCATCACTATCGAGGCAT	NA	NA	NA	NA	nontargeting	Nontargeting
SABETI-NT-96	-0.00613432053534051	0.0999392919775398	0.0613804682218394	MYB	groupGroup2	87	10219	0.097887585746206	0.891898843858516	GTGCATCACTATCGAGGCAT	NA	NA	NA	NA	nontargeting	Nontargeting
SABETI-NT-96	-0.237800709114186	0.0812872347212464	2.92543730795693	MYCBP	(Intercept)	102	11795	0.00687944950007808	0.00795382739525068	GTGCATCACTATCGAGGCAT	NA	NA	NA	NA	nontargeting	Nontargeting
SABETI-NT-96	-0.0375793802450001	0.0816238919053432	0.460396819702983	MYCBP	groupGroup2	102	11795	0.709537165949654	0.991325149694536	GTGCATCACTATCGAGGCAT	NA	NA	NA	NA	nontargeting	Nontargeting
SABETI-NT-96	3.39450839351136	0.48565406939864	-6.98956028045766	MYCL	(Intercept)	5	379	5.51498236380166e-12	1.09668396370704e-11	GTGCATCACTATCGAGGCAT	NA	NA	NA	NA	nontargeting	Nontargeting
SABETI-NT-96	0.362110075086192	0.488491129254508	-0.74128280617667	MYCL	groupGroup2	5	379	0.917043969160748	0.99794000004849	GTGCATCACTATCGAGGCAT	NA	NA	NA	NA	nontargeting	Nontargeting
SABETI-NT-96	-0.343161224772005	0.0977754920411533	3.50968548056572	MYDGF	(Intercept)	85	10675	0.00089727406107036	0.00107623705282693	GTGCATCACTATCGAGGCAT	NA	NA	NA	NA	nontargeting	Nontargeting
SABETI-NT-96	-0.0634321523280569	0.0981799862107328	0.646080273345186	MYDGF	groupGroup2	85	10675	0.963545259919006	0.998832665478493	GTGCATCACTATCGAGGCAT	NA	NA	NA	NA	nontargeting	Nontargeting
SABETI-NT-96	3.6176519448256	0.569825477133216	-6.3487016463812	MYH13	(Intercept)	4	372	4.34279367561778e-10	7.37898272245955e-10	GTGCATCACTATCGAGGCAT	NA	NA	NA	NA	nontargeting	Nontargeting
SABETI-NT-96	0.0933403629452009	0.572439868235543	-0.163057061753766	MYH13	groupGroup2	4	372	0.259052985972358	0.952856888236326	GTGCATCACTATCGAGGCAT	NA	NA	NA	NA	nontargeting	Nontargeting
SABETI-NT-96	-1.64503824407932	0.0482443226294699	34.0980690456301	MYL6	(Intercept)	143	16881	1.57572286689783e-254	7.31208364543091e-253	GTGCATCACTATCGAGGCAT	NA	NA	NA	NA	nontargeting	Nontargeting
SABETI-NT-96	0.0705772640409457	0.0484585578337248	-1.45644582084173	MYL6	groupGroup2	143	16881	0.290538833258498	0.958245031051786	GTGCATCACTATCGAGGCAT	NA	NA	NA	NA	nontargeting	Nontargeting
SABETI-NT-96	0.349985955787946	0.104826737643128	-3.33870884143544	MYL6B	(Intercept)	73	8033	0.00168337469630082	0.00199657567084804	GTGCATCACTATCGAGGCAT	NA	NA	NA	NA	nontargeting	Nontargeting
SABETI-NT-96	0.045114589967091	0.105291921237408	-0.428471524091277	MYL6B	groupGroup2	73	8033	0.663384277660234	0.989570199675552	GTGCATCACTATCGAGGCAT	NA	NA	NA	NA	nontargeting	Nontargeting
SABETI-NT-96	-0.0712275092883676	0.0956328844181012	0.744801432287301	MYO19	(Intercept)	83	10062	0.91278353783501	0.918526527793834	GTGCATCACTATCGAGGCAT	NA	NA	NA	NA	nontargeting	Nontargeting
SABETI-NT-96	0.00311135899708094	0.0960418499477401	-0.0323958669972928	MYO19	groupGroup2	83	10062	0.051687283163756	0.840792441075823	GTGCATCACTATCGAGGCAT	NA	NA	NA	NA	nontargeting	Nontargeting
SABETI-NT-96	-0.309259673096332	0.0912396355487386	3.38953209574287	MYO1D	(Intercept)	98	11258	0.00140024025007153	0.00166630067541309	GTGCATCACTATCGAGGCAT	NA	NA	NA	NA	nontargeting	Nontargeting
SABETI-NT-96	-0.02998042535942	0.0916221956603576	0.32721793167408	MYO1D	groupGroup2	98	11258	0.512993881483204	0.981479097153481	GTGCATCACTATCGAGGCAT	NA	NA	NA	NA	nontargeting	Nontargeting
SABETI-NT-96	2.70136121295142	0.411146665515541	-6.5703104014334	MYO3B	(Intercept)	8	1230	1.00420962182527e-10	1.79994387174731e-10	GTGCATCACTATCGAGGCAT	NA	NA	NA	NA	nontargeting	Nontargeting
SABETI-NT-96	-0.48448553808113	0.412503280481321	1.17450105491481	MYO3B	groupGroup2	8	1230	0.480388779298036	0.979071191891785	GTGCATCACTATCGAGGCAT	NA	NA	NA	NA	nontargeting	Nontargeting
SABETI-NT-96	3.61765194482554	0.578826676432197	-6.24997446061784	MYO3B-AS1	(Intercept)	4	487	8.2103961597987e-10	1.36334296933142e-09	GTGCATCACTATCGAGGCAT	NA	NA	NA	NA	nontargeting	Nontargeting
SABETI-NT-96	-0.24078169633102	0.580903033764534	0.414495504990975	MYO3B-AS1	groupGroup2	4	487	0.64297748338692	0.988629171703368	GTGCATCACTATCGAGGCAT	NA	NA	NA	NA	nontargeting	Nontargeting
SABETI-NT-96	2.17073296188925	0.257157683781479	-8.44125258078557	MYPOP	(Intercept)	17	1426	6.27909789592158e-17	2.15248169460792e-16	GTGCATCACTATCGAGGCAT	NA	NA	NA	NA	nontargeting	Nontargeting
SABETI-NT-96	0.241616771635474	0.258521143113135	-0.934611261291449	MYPOP	groupGroup2	17	1426	0.699977346716748	0.991112523675254	GTGCATCACTATCGAGGCAT	NA	NA	NA	NA	nontargeting	Nontargeting
SABETI-NT-96	1.6027489242833	0.197610609096336	-8.11064209362337	MZF1	(Intercept)	28	2582	1.00705933308887e-15	3.01495385824234e-15	GTGCATCACTATCGAGGCAT	NA	NA	NA	NA	nontargeting	Nontargeting
SABETI-NT-96	0.156315162106613	0.198575375644523	-0.787183010981372	MZF1	groupGroup2	28	2582	0.86234948191039	0.995969755957764	GTGCATCACTATCGAGGCAT	NA	NA	NA	NA	nontargeting	Nontargeting
SABETI-NT-96	2.80672172860923	0.345514136809877	-8.1233195102337	MZF1-AS1	(Intercept)	9	1065	9.07206222663832e-16	2.73084539478168e-15	GTGCATCACTATCGAGGCAT	NA	NA	NA	NA	nontargeting	Nontargeting
SABETI-NT-96	-0.0835762465088169	0.346878750741476	0.240937925226516	MZF1-AS1	groupGroup2	9	1065	0.38079354452232	0.96998625257138	GTGCATCACTATCGAGGCAT	NA	NA	NA	NA	nontargeting	Nontargeting
SABETI-NT-96	-0.56057410137724	0.093905259110237	5.96957089186211	MZT2A	(Intercept)	89	11188	4.75756771841316e-09	7.45786173899596e-09	GTGCATCACTATCGAGGCAT	NA	NA	NA	NA	nontargeting	Nontargeting
SABETI-NT-96	-0.0263575463086407	0.0943014653646817	0.279503040665498	MZT2A	groupGroup2	89	11188	0.440282390287808	0.976557196087303	GTGCATCACTATCGAGGCAT	NA	NA	NA	NA	nontargeting	Nontargeting
SABETI-NT-96	-0.853986848538	0.093429604960469	9.14043090409437	MZT2B	(Intercept)	108	11833	1.24407951304255e-19	5.56602157282955e-19	GTGCATCACTATCGAGGCAT	NA	NA	NA	NA	nontargeting	Nontargeting
SABETI-NT-96	-0.0530887164297642	0.0938215679098207	0.565847678870512	MZT2B	groupGroup2	108	11833	0.857005336864356	0.995712431745102	GTGCATCACTATCGAGGCAT	NA	NA	NA	NA	nontargeting	Nontargeting
SABETI-NT-96	3.21218683671738	0.421107011627012	-7.62795856641428	N4BP3	(Intercept)	6	731	4.77000368439886e-14	1.17600410609804e-13	GTGCATCACTATCGAGGCAT	NA	NA	NA	NA	nontargeting	Nontargeting
SABETI-NT-96	-0.0970342312646616	0.42274813804563	0.229532013347834	N4BP3	groupGroup2	6	731	0.363089116683092	0.968764407679903	GTGCATCACTATCGAGGCAT	NA	NA	NA	NA	nontargeting	Nontargeting
SABETI-NT-96	1.24274619025189	0.160967007367413	-7.72050254630925	NAA10	(Intercept)	39	4665	2.31743874458052e-14	5.91947471745927e-14	GTGCATCACTATCGAGGCAT	NA	NA	NA	NA	nontargeting	Nontargeting
SABETI-NT-96	-0.147228814645634	0.161569661403314	0.911240472789738	NAA10	groupGroup2	39	4665	0.724337366735648	0.992000715965968	GTGCATCACTATCGAGGCAT	NA	NA	NA	NA	nontargeting	Nontargeting
SABETI-NT-96	1.86845209001632	0.220247721145427	-8.48341167980849	NAA60	(Intercept)	22	1977	4.37370448130492e-17	1.52544898803236e-16	GTGCATCACTATCGAGGCAT	NA	NA	NA	NA	nontargeting	Nontargeting
SABETI-NT-96	0.200312482497383	0.221373949453479	-0.90486022854951	NAA60	groupGroup2	22	1977	0.731078878448058	0.992189673714925	GTGCATCACTATCGAGGCAT	NA	NA	NA	NA	nontargeting	Nontargeting
SABETI-NT-96	1.60274892428333	0.20199264355259	-7.93468958123735	NAB2	(Intercept)	26	1762	4.2204490307521e-15	1.17686749300758e-14	GTGCATCACTATCGAGGCAT	NA	NA	NA	NA	nontargeting	Nontargeting
SABETI-NT-96	0.574359052421623	0.203399182837672	-2.82380216286318	NAB2	groupGroup2	26	1762	0.00949153370496556	0.649240239572026	GTGCATCACTATCGAGGCAT	NA	NA	NA	NA	nontargeting	Nontargeting
SABETI-NT-96	0.51530993621332	0.114772602966442	-4.48983400998574	NABP2	(Intercept)	64	6865	1.42557393402399e-05	1.84750344484908e-05	GTGCATCACTATCGAGGCAT	NA	NA	NA	NA	nontargeting	Nontargeting
SABETI-NT-96	0.0887615280723741	0.115301064842978	-0.769824009806447	NABP2	groupGroup2	64	6865	0.882808590590406	0.996714283510651	GTGCATCACTATCGAGGCAT	NA	NA	NA	NA	nontargeting	Nontargeting
SABETI-NT-96	-2.85623875152671	0.0281690045104326	101.396510141808	NACA	(Intercept)	149	17419	0	0	GTGCATCACTATCGAGGCAT	NA	NA	NA	NA	nontargeting	Nontargeting
SABETI-NT-96	-0.0197141347314903	0.0282880727924348	0.696906250070261	NACA	groupGroup2	149	17419	0.971722932219394	0.999105383092574	GTGCATCACTATCGAGGCAT	NA	NA	NA	NA	nontargeting	Nontargeting
SABETI-NT-96	1.24274619025189	0.159432598651708	-7.79480608584172	NACC1	(Intercept)	38	3500	1.29014928661005e-14	3.39476238813325e-14	GTGCATCACTATCGAGGCAT	NA	NA	NA	NA	nontargeting	Nontargeting
SABETI-NT-96	0.212762474529943	0.160260150698534	-1.32760685424645	NACC1	groupGroup2	38	3500	0.368616038037604	0.969405802095984	GTGCATCACTATCGAGGCAT	NA	NA	NA	NA	nontargeting	Nontargeting
SABETI-NT-96	1.19728381617515	0.156568571935019	-7.64702520677044	NACC2	(Intercept)	37	3804	4.11364038090642e-14	1.021532343588e-13	GTGCATCACTATCGAGGCAT	NA	NA	NA	NA	nontargeting	Nontargeting
SABETI-NT-96	0.158094522006678	0.157340187580295	-1.00479428960893	NACC2	groupGroup2	37	3804	0.629991828259564	0.988061610199983	GTGCATCACTATCGAGGCAT	NA	NA	NA	NA	nontargeting	Nontargeting
SABETI-NT-96	0.876811920900366	0.139249953368785	-6.29667658543659	NADK	(Intercept)	44	5277	6.08189640989686e-10	1.02065281808771e-09	GTGCATCACTATCGAGGCAT	NA	NA	NA	NA	nontargeting	Nontargeting
SABETI-NT-96	0.0438509056101	0.139866288600908	-0.31352019166837	NADK	groupGroup2	44	5277	0.49222903465129	0.980040100812438	GTGCATCACTATCGAGGCAT	NA	NA	NA	NA	nontargeting	Nontargeting
SABETI-NT-96	1.2197566720272	0.160601022177734	-7.5949496179253	NADSYN1	(Intercept)	36	4346	6.15824424082998e-14	1.49951544295754e-13	GTGCATCACTATCGAGGCAT	NA	NA	NA	NA	nontargeting	Nontargeting
SABETI-NT-96	-0.0414173367829358	0.161261911438042	0.256832728904175	NADSYN1	groupGroup2	36	4346	0.405384193387366	0.972564798320539	GTGCATCACTATCGAGGCAT	NA	NA	NA	NA	nontargeting	Nontargeting
SABETI-NT-96	-0.529443182782061	0.0681802287118819	7.76534770834223	NAE1	(Intercept)	119	13879	1.62843087942416e-14	4.2341455932897e-14	GTGCATCACTATCGAGGCAT	NA	NA	NA	NA	nontargeting	Nontargeting
SABETI-NT-96	-0.0511809117735735	0.0684588592552805	0.747615609292024	NAE1	groupGroup2	119	13879	0.909384093587642	0.99774684124459	GTGCATCACTATCGAGGCAT	NA	NA	NA	NA	nontargeting	Nontargeting
SABETI-NT-96	1.95942386822202	0.231549248773917	-8.46223375198763	NAGLU	(Intercept)	19	1411	5.2460817852598e-17	1.81381036292226e-16	GTGCATCACTATCGAGGCAT	NA	NA	NA	NA	nontargeting	Nontargeting
SABETI-NT-96	0.47298477143165	0.233066369523314	-2.02939948993515	NAGLU	groupGroup2	19	1411	0.0848352340616858	0.879758672887983	GTGCATCACTATCGAGGCAT	NA	NA	NA	NA	nontargeting	Nontargeting
SABETI-NT-96	-0.997468572015687	0.0666280791693735	14.9706938043351	NAP1L4	(Intercept)	130	15185	2.28248848565386e-50	4.14067749952985e-49	GTGCATCACTATCGAGGCAT	NA	NA	NA	NA	nontargeting	Nontargeting
SABETI-NT-96	0.0138019498333056	0.0669146025399669	-0.206262150702636	NAP1L4	groupGroup2	130	15185	0.32682771565957	0.963758364105477	GTGCATCACTATCGAGGCAT	NA	NA	NA	NA	nontargeting	Nontargeting
SABETI-NT-96	0.369217317715821	0.107038621577658	-3.44938408467777	NAPA	(Intercept)	69	8504	0.00112373380019278	0.00134252110525986	GTGCATCACTATCGAGGCAT	NA	NA	NA	NA	nontargeting	Nontargeting
SABETI-NT-96	-0.0742570390163338	0.107467746561548	0.69097046688148	NAPA	groupGroup2	69	8504	0.979168201423378	0.999211471379831	GTGCATCACTATCGAGGCAT	NA	NA	NA	NA	nontargeting	Nontargeting
SABETI-NT-96	0.978594615210306	0.150925295183776	-6.48396687923457	NAPRT	(Intercept)	50	4630	1.78683685015842e-10	3.13735698350969e-10	GTGCATCACTATCGAGGCAT	NA	NA	NA	NA	nontargeting	Nontargeting
SABETI-NT-96	0.070301306285357	0.151606035339661	-0.46371047252738	NAPRT	groupGroup2	50	4630	0.714289613862446	0.991566927252698	GTGCATCACTATCGAGGCAT	NA	NA	NA	NA	nontargeting	Nontargeting
SABETI-NT-96	-0.338387946019356	0.0812288906194139	4.16585704222927	NARF	(Intercept)	102	12428	6.20370084275288e-05	7.81023381300925e-05	GTGCATCACTATCGAGGCAT	NA	NA	NA	NA	nontargeting	Nontargeting
SABETI-NT-96	-0.0773754437811894	0.0815568438868753	0.948730236404369	NARF	groupGroup2	102	12428	0.685515663240772	0.990468758914654	GTGCATCACTATCGAGGCAT	NA	NA	NA	NA	nontargeting	Nontargeting
SABETI-NT-96	0.538038187290876	0.11813053768803	-4.55460711363031	NARS2	(Intercept)	65	7188	1.04967153599351e-05	1.36926782788169e-05	GTGCATCACTATCGAGGCAT	NA	NA	NA	NA	nontargeting	Nontargeting
SABETI-NT-96	-0.0167684537024086	0.118627751149984	0.141353549568751	NARS2	groupGroup2	65	7188	0.224818704380766	0.9451452513881	GTGCATCACTATCGAGGCAT	NA	NA	NA	NA	nontargeting	Nontargeting
SABETI-NT-96	-1.845119976688	0.0502476538771173	36.7205199510471	NASP	(Intercept)	148	17281	6.8729233959048e-295	3.49041410361686e-293	GTGCATCACTATCGAGGCAT	NA	NA	NA	NA	nontargeting	Nontargeting
SABETI-NT-96	-0.0675661869572881	0.0504562060360249	1.33910557819284	NASP	groupGroup2	148	17281	0.361072609578348	0.96866616826952	GTGCATCACTATCGAGGCAT	NA	NA	NA	NA	nontargeting	Nontargeting
SABETI-NT-96	-0.248327122101172	0.0941985352371518	2.63621001617478	NAT10	(Intercept)	93	10602	0.0167675649076598	0.019067345356077	GTGCATCACTATCGAGGCAT	NA	NA	NA	NA	nontargeting	Nontargeting
SABETI-NT-96	0.0164621699271454	0.09460444106847	-0.174010540532985	NAT10	groupGroup2	93	10602	0.276285643073222	0.956065299353201	GTGCATCACTATCGAGGCAT	NA	NA	NA	NA	nontargeting	Nontargeting
SABETI-NT-96	1.42042736748932	0.181362968758849	-7.831959176727	NAT14	(Intercept)	32	3107	9.60651017925604e-15	2.56703443955e-14	GTGCATCACTATCGAGGCAT	NA	NA	NA	NA	nontargeting	Nontargeting
SABETI-NT-96	0.126217130949356	0.182224625473592	-0.692645851905713	NAT14	groupGroup2	32	3107	0.977063655971832	0.999206065927133	GTGCATCACTATCGAGGCAT	NA	NA	NA	NA	nontargeting	Nontargeting
SABETI-NT-96	1.03365439239335	0.147791713352889	-6.99399424327157	NAT9	(Intercept)	40	4250	5.3433705114838e-12	1.06388703065783e-11	GTGCATCACTATCGAGGCAT	NA	NA	NA	NA	nontargeting	Nontargeting
SABETI-NT-96	0.176517869424123	0.14852730616327	-1.18845398858903	NAT9	groupGroup2	40	4250	0.469309193947102	0.978428151306918	GTGCATCACTATCGAGGCAT	NA	NA	NA	NA	nontargeting	Nontargeting
SABETI-NT-96	1.07212067322115	0.172569117688246	-6.21270298871192	NAV1	(Intercept)	36	4065	1.04161670663315e-09	1.71533714344942e-09	GTGCATCACTATCGAGGCAT	NA	NA	NA	NA	nontargeting	Nontargeting
SABETI-NT-96	0.040887840142676	0.173325721236524	-0.235901745286145	NAV1	groupGroup2	36	4065	0.372982172147468	0.969488857740932	GTGCATCACTATCGAGGCAT	NA	NA	NA	NA	nontargeting	Nontargeting
SABETI-NT-96	0.876811920900369	0.134075813418006	-6.53967258186042	NBEAL1	(Intercept)	52	5804	1.23307318254569e-10	2.19415319473031e-10	GTGCATCACTATCGAGGCAT	NA	NA	NA	NA	nontargeting	Nontargeting
SABETI-NT-96	-0.0351046645666084	0.134630288932998	0.260748638696594	NBEAL1	groupGroup2	52	5804	0.411427290282474	0.973484932769183	GTGCATCACTATCGAGGCAT	NA	NA	NA	NA	nontargeting	Nontargeting
SABETI-NT-96	0.960895038110899	0.14195741653156	-6.76889634644254	NBPF1	(Intercept)	46	4765	2.59536934596002e-11	4.87596992599038e-11	GTGCATCACTATCGAGGCAT	NA	NA	NA	NA	nontargeting	Nontargeting
SABETI-NT-96	0.111710855869863	0.142625382419352	-0.783246670227368	NBPF1	groupGroup2	46	4765	0.86696454692963	0.996147857166332	GTGCATCACTATCGAGGCAT	NA	NA	NA	NA	nontargeting	Nontargeting
SABETI-NT-96	3.0580361568901	0.39188806135472	-7.80334094975682	NBPF15	(Intercept)	7	820	1.20578752422774e-14	3.18344014776039e-14	GTGCATCACTATCGAGGCAT	NA	NA	NA	NA	nontargeting	Nontargeting
SABETI-NT-96	-0.0656848785054884	0.393461684058888	0.166940978414705	NBPF15	groupGroup2	7	820	0.26516702111506	0.954180858641484	GTGCATCACTATCGAGGCAT	NA	NA	NA	NA	nontargeting	Nontargeting
SABETI-NT-96	3.05803615689017	0.391120331820934	-7.81865811642393	NBPF3	(Intercept)	6	782	1.06778788671794e-14	2.83785540376688e-14	GTGCATCACTATCGAGGCAT	NA	NA	NA	NA	nontargeting	Nontargeting
SABETI-NT-96	-0.0116176572352563	0.392771411111115	0.0295786732603347	NBPF3	groupGroup2	6	782	0.0471938517128661	0.831520649330724	GTGCATCACTATCGAGGCAT	NA	NA	NA	NA	nontargeting	Nontargeting
SABETI-NT-96	2.80672172860922	0.342807323758051	-8.18746139329906	NBPF9	(Intercept)	9	1077	5.33587542842922e-16	1.64870583896099e-15	GTGCATCACTATCGAGGCAT	NA	NA	NA	NA	nontargeting	Nontargeting
SABETI-NT-96	-0.0853229718437514	0.344157303111893	0.247918527581009	NBPF9	groupGroup2	9	1077	0.391605111205124	0.971146731501966	GTGCATCACTATCGAGGCAT	NA	NA	NA	NA	nontargeting	Nontargeting
SABETI-NT-96	1.01496225938118	0.161271345351592	-6.29350649471198	NBR1	(Intercept)	44	4306	6.20747030498446e-10	1.040992621405e-09	GTGCATCACTATCGAGGCAT	NA	NA	NA	NA	nontargeting	Nontargeting
SABETI-NT-96	0.0790112442313073	0.161999741946489	-0.487724506730425	NBR1	groupGroup2	44	4306	0.748510018418956	0.992564354582006	GTGCATCACTATCGAGGCAT	NA	NA	NA	NA	nontargeting	Nontargeting
SABETI-NT-96	1.53821040314573	0.191580452143964	-8.02905717118693	NBR2	(Intercept)	28	2645	1.96449160561356e-15	5.69190059074148e-15	GTGCATCACTATCGAGGCAT	NA	NA	NA	NA	nontargeting	Nontargeting
SABETI-NT-96	0.196811688763949	0.192549017356232	-1.02213811042116	NBR2	groupGroup2	28	2645	0.613431075702864	0.987010018055759	GTGCATCACTATCGAGGCAT	NA	NA	NA	NA	nontargeting	Nontargeting
SABETI-NT-96	0.96089503811091	0.167379892353636	-5.74080329840789	NCALD	(Intercept)	40	4675	1.88456983301289e-08	2.84365011702131e-08	GTGCATCACTATCGAGGCAT	NA	NA	NA	NA	nontargeting	Nontargeting
SABETI-NT-96	-0.055820657397771	0.168069926191341	0.332127577269365	NCALD	groupGroup2	40	4675	0.520414145432358	0.982052556614568	GTGCATCACTATCGAGGCAT	NA	NA	NA	NA	nontargeting	Nontargeting
SABETI-NT-96	-0.0836500292869255	0.110781564880727	0.755089796546813	NCAPD2	(Intercept)	81	8902	0.900390209890412	0.906872426026953	GTGCATCACTATCGAGGCAT	NA	NA	NA	NA	nontargeting	Nontargeting
SABETI-NT-96	0.050787993669462	0.111266669078761	-0.456452899057411	NCAPD2	groupGroup2	81	8902	0.703871332782558	0.991114188132546	GTGCATCACTATCGAGGCAT	NA	NA	NA	NA	nontargeting	Nontargeting
SABETI-NT-96	-0.0774580590390058	0.0901699218430612	0.859023246951682	NCAPD3	(Intercept)	92	10427	0.780655381093404	0.793257029815682	GTGCATCACTATCGAGGCAT	NA	NA	NA	NA	nontargeting	Nontargeting
SABETI-NT-96	0.00111800252369082	0.0905550359337493	-0.0123461109828145	NCAPD3	groupGroup2	92	10427	0.0197010421836801	0.741924890972278	GTGCATCACTATCGAGGCAT	NA	NA	NA	NA	nontargeting	Nontargeting
SABETI-NT-96	-0.323929862844124	0.101976221615462	3.17652348471607	NCAPG2	(Intercept)	88	10801	0.0029810344169518	0.00349930858285026	GTGCATCACTATCGAGGCAT	NA	NA	NA	NA	nontargeting	Nontargeting
SABETI-NT-96	-0.0981765218695771	0.102392432047438	0.958825959169449	NCAPG2	groupGroup2	88	10801	0.675292858741018	0.990064242878001	GTGCATCACTATCGAGGCAT	NA	NA	NA	NA	nontargeting	Nontargeting
SABETI-NT-96	1.2427461902519	0.161972591669396	-7.67257088031588	NCAPH2	(Intercept)	39	2818	3.37165488980598e-14	8.45534638308141e-14	GTGCATCACTATCGAGGCAT	NA	NA	NA	NA	nontargeting	Nontargeting
SABETI-NT-96	0.449594264095109	0.163010490609884	-2.75806951082109	NCAPH2	groupGroup2	39	2818	0.0116287665120358	0.675827005624147	GTGCATCACTATCGAGGCAT	NA	NA	NA	NA	nontargeting	Nontargeting
SABETI-NT-96	0.471346812792208	0.112872210041455	-4.17593323120985	NCBP2	(Intercept)	69	8026	5.9353372775349e-05	7.47811650457517e-05	GTGCATCACTATCGAGGCAT	NA	NA	NA	NA	nontargeting	Nontargeting
SABETI-NT-96	-0.0979101985344809	0.113316032220689	0.864045418955331	NCBP2	groupGroup2	69	8026	0.775125881268986	0.993253068254212	GTGCATCACTATCGAGGCAT	NA	NA	NA	NA	nontargeting	Nontargeting
SABETI-NT-96	0.10610650599455	0.114301577072525	-0.928303079556155	NCBP2AS2	(Intercept)	73	7741	0.706500754184766	0.721853450583651	GTGCATCACTATCGAGGCAT	NA	NA	NA	NA	nontargeting	Nontargeting
SABETI-NT-96	0.12682881575757	0.114826929611692	-1.10452152806371	NCBP2AS2	groupGroup2	73	7741	0.538733940404922	0.983021386819087	GTGCATCACTATCGAGGCAT	NA	NA	NA	NA	nontargeting	Nontargeting
SABETI-NT-96	1.95942386822202	0.2306871625255	-8.49385742479463	NCK2	(Intercept)	17	1935	3.99778992444714e-17	1.40052979506108e-16	GTGCATCACTATCGAGGCAT	NA	NA	NA	NA	nontargeting	Nontargeting
SABETI-NT-96	0.131854864536456	0.231795439923387	-0.568841494811274	NCK2	groupGroup2	17	1935	0.861072576074882	0.995777890429754	GTGCATCACTATCGAGGCAT	NA	NA	NA	NA	nontargeting	Nontargeting
SABETI-NT-96	0.647237479255872	0.127611093047986	-5.07195310216872	NCLN	(Intercept)	56	5535	7.87506875981744e-07	1.0883863929013e-06	GTGCATCACTATCGAGGCAT	NA	NA	NA	NA	nontargeting	Nontargeting
SABETI-NT-96	0.205316887114994	0.128253120182809	-1.60087245302367	NCLN	groupGroup2	56	5535	0.218810344027474	0.944090348365078	GTGCATCACTATCGAGGCAT	NA	NA	NA	NA	nontargeting	Nontargeting
SABETI-NT-96	0.0203396842371259	0.10661689880776	-0.190773549639633	NCOA1	(Intercept)	72	8661	0.302593975203486	0.320670181735676	GTGCATCACTATCGAGGCAT	NA	NA	NA	NA	nontargeting	Nontargeting
SABETI-NT-96	0.0930831447584731	0.107098553086109	-0.869135409174323	NCOA1	groupGroup2	72	8661	0.769546142302106	0.993031347152292	GTGCATCACTATCGAGGCAT	NA	NA	NA	NA	nontargeting	Nontargeting
SABETI-NT-96	0.609497151273027	0.126675117822148	-4.81149859381826	NCOA6	(Intercept)	51	6037	2.99605577661606e-06	4.01729717539155e-06	GTGCATCACTATCGAGGCAT	NA	NA	NA	NA	nontargeting	Nontargeting
SABETI-NT-96	0.118519965944542	0.127267893581642	-0.931263672314277	NCOA6	groupGroup2	51	6037	0.703434377229686	0.991114188132546	GTGCATCACTATCGAGGCAT	NA	NA	NA	NA	nontargeting	Nontargeting
SABETI-NT-96	2.36488897633021	0.283391442767047	-8.34495549067862	NCS1	(Intercept)	14	1056	1.42481420641195e-16	4.69568072039187e-16	GTGCATCACTATCGAGGCAT	NA	NA	NA	NA	nontargeting	Nontargeting
SABETI-NT-96	0.363515063023686	0.285070890238108	-1.27517426532066	NCS1	groupGroup2	14	1056	0.404495135788542	0.972485788363403	GTGCATCACTATCGAGGCAT	NA	NA	NA	NA	nontargeting	Nontargeting
SABETI-NT-96	1.50743874447899	0.18683378196356	-8.06834143502484	NCSTN	(Intercept)	28	3724	1.42519072592657e-15	4.19532183561754e-15	GTGCATCACTATCGAGGCAT	NA	NA	NA	NA	nontargeting	Nontargeting
SABETI-NT-96	-0.167304267150523	0.18752463395868	0.892172210224857	NCSTN	groupGroup2	28	3724	0.744601270020418	0.992495198672164	GTGCATCACTATCGAGGCAT	NA	NA	NA	NA	nontargeting	Nontargeting
SABETI-NT-96	-0.0649578962747746	0.0989516745906201	0.656460808202757	NDC1	(Intercept)	83	10130	0.976944647298272	0.978585167164048	GTGCATCACTATCGAGGCAT	NA	NA	NA	NA	nontargeting	Nontargeting
SABETI-NT-96	-0.0627951092252979	0.099357460861002	0.632012016824246	NDC1	groupGroup2	83	10130	0.945241950059064	0.998468877365022	GTGCATCACTATCGAGGCAT	NA	NA	NA	NA	nontargeting	Nontargeting
SABETI-NT-96	2.059507326779	0.239013654043424	-8.61669319697036	NDOR1	(Intercept)	18	2343	1.37830938388882e-17	5.0705191143986e-17	GTGCATCACTATCGAGGCAT	NA	NA	NA	NA	nontargeting	Nontargeting
SABETI-NT-96	-0.175257874965949	0.239882817989266	0.730597866220625	NDOR1	groupGroup2	18	2343	0.930049631502946	0.998092490827417	GTGCATCACTATCGAGGCAT	NA	NA	NA	NA	nontargeting	Nontargeting
SABETI-NT-96	1.11212600783485	0.163039195614956	-6.821218686955	NDRG2	(Intercept)	39	3500	1.80542798499377e-11	3.43524103579579e-11	GTGCATCACTATCGAGGCAT	NA	NA	NA	NA	nontargeting	Nontargeting
SABETI-NT-96	0.277215295767078	0.163905125654536	-1.69131559894817	NDRG2	groupGroup2	39	3500	0.181553084697389	0.932782901993421	GTGCATCACTATCGAGGCAT	NA	NA	NA	NA	nontargeting	Nontargeting
SABETI-NT-96	1.13274529503758	0.151635141584114	-7.47020303607681	NDRG3	(Intercept)	45	4531	1.60142354172798e-13	3.72452960720638e-13	GTGCATCACTATCGAGGCAT	NA	NA	NA	NA	nontargeting	Nontargeting
SABETI-NT-96	0.0170968457301527	0.15229230888766	-0.112263356272078	NDRG3	groupGroup2	45	4531	0.178770808904432	0.931518171168629	GTGCATCACTATCGAGGCAT	NA	NA	NA	NA	nontargeting	Nontargeting
SABETI-NT-96	-0.0264916154469763	0.0879037691522366	0.301370643175683	NDUFA10	(Intercept)	94	10311	0.473736244686978	0.493380956215432	GTGCATCACTATCGAGGCAT	NA	NA	NA	NA	nontargeting	Nontargeting
SABETI-NT-96	0.0228818135039306	0.0882862126749536	-0.259177654252487	NDUFA10	groupGroup2	94	10311	0.409003657000158	0.973180792206277	GTGCATCACTATCGAGGCAT	NA	NA	NA	NA	nontargeting	Nontargeting
SABETI-NT-96	-0.716365470661955	0.0690864104974141	10.3691227479356	NDUFA2	(Intercept)	124	13748	6.85311768595698e-25	5.1534797519697e-24	GTGCATCACTATCGAGGCAT	NA	NA	NA	NA	nontargeting	Nontargeting
SABETI-NT-96	0.0201519897527881	0.0693853395705582	-0.29043584534591	NDUFA2	groupGroup2	124	13748	0.457034351413148	0.977848257847201	GTGCATCACTATCGAGGCAT	NA	NA	NA	NA	nontargeting	Nontargeting
SABETI-NT-96	-0.873789475834176	0.065013342351748	13.4401561929646	NDUFA7	(Intercept)	128	14306	7.0338703473105e-41	1.07866275171773e-39	GTGCATCACTATCGAGGCAT	NA	NA	NA	NA	nontargeting	Nontargeting
SABETI-NT-96	0.0654456909243449	0.0653031842882958	-1.00218223104435	NDUFA7	groupGroup2	128	14306	0.632511176209738	0.988182011873677	GTGCATCACTATCGAGGCAT	NA	NA	NA	NA	nontargeting	Nontargeting
SABETI-NT-96	-0.357345859763967	0.10381268343913	3.44221773222434	NDUFAF8	(Intercept)	87	9706	0.00115393130280583	0.00137792070673211	GTGCATCACTATCGAGGCAT	NA	NA	NA	NA	nontargeting	Nontargeting
SABETI-NT-96	0.0474397043413397	0.104265043283155	-0.454991460680704	NDUFAF8	groupGroup2	87	9706	0.701769235515294	0.991114188132546	GTGCATCACTATCGAGGCAT	NA	NA	NA	NA	nontargeting	Nontargeting
SABETI-NT-96	-1.02433221428524	0.0738404137718317	13.872243693683	NDUFB10	(Intercept)	123	14165	1.86623247912676e-43	2.99639856804561e-42	GTGCATCACTATCGAGGCAT	NA	NA	NA	NA	nontargeting	Nontargeting
SABETI-NT-96	-0.0482079062768513	0.0741489757554448	0.650149321493647	NDUFB10	groupGroup2	123	14165	0.968808454275066	0.999073803054378	GTGCATCACTATCGAGGCAT	NA	NA	NA	NA	nontargeting	Nontargeting
SABETI-NT-96	-0.641500591697782	0.0718640897366166	8.92658063365019	NDUFB3	(Intercept)	113	12977	8.78758562473114e-19	3.64454283619533e-18	GTGCATCACTATCGAGGCAT	NA	NA	NA	NA	nontargeting	Nontargeting
SABETI-NT-96	0.0809586007593449	0.0721884124783117	-1.12149025002687	NDUFB3	groupGroup2	113	12977	0.524158478797768	0.982382457285545	GTGCATCACTATCGAGGCAT	NA	NA	NA	NA	nontargeting	Nontargeting
SABETI-NT-96	-0.969863305923802	0.0712844147661223	13.6055449021478	NDUFB7	(Intercept)	120	14157	7.42383066283984e-42	1.15897727050283e-40	GTGCATCACTATCGAGGCAT	NA	NA	NA	NA	nontargeting	Nontargeting
SABETI-NT-96	-0.0109013677683517	0.0715869617646977	0.152281469971919	NDUFB7	groupGroup2	120	14157	0.242070121429106	0.950394483832967	GTGCATCACTATCGAGGCAT	NA	NA	NA	NA	nontargeting	Nontargeting
SABETI-NT-96	-0.425399323008981	0.0739523210121038	5.75234579776551	NDUFB8	(Intercept)	104	13212	1.7602707485276e-08	2.66085624658358e-08	GTGCATCACTATCGAGGCAT	NA	NA	NA	NA	nontargeting	Nontargeting
SABETI-NT-96	-0.0976808526903658	0.0742443944793685	1.31566636613233	NDUFB8	groupGroup2	104	13212	0.376572095526994	0.969745618904891	GTGCATCACTATCGAGGCAT	NA	NA	NA	NA	nontargeting	Nontargeting
SABETI-NT-96	-2.27950192281117	0.0420707465719236	54.1825878681321	NDUFB9	(Intercept)	149	17404	0	0	GTGCATCACTATCGAGGCAT	NA	NA	NA	NA	nontargeting	Nontargeting
SABETI-NT-96	0.04815705237786	0.0422537063943611	-1.13971190901934	NDUFB9	groupGroup2	149	17404	0.508812688052706	0.98115187604061	GTGCATCACTATCGAGGCAT	NA	NA	NA	NA	nontargeting	Nontargeting
SABETI-NT-96	-1.63068705191623	0.0522505565480431	31.2089891409453	NDUFC2	(Intercept)	139	16622	1.60921872625686e-213	6.72869084102237e-212	GTGCATCACTATCGAGGCAT	NA	NA	NA	NA	nontargeting	Nontargeting
SABETI-NT-96	0.0738091006049325	0.0524817303522043	-1.40637704034529	NDUFC2	groupGroup2	139	16622	0.319224388625646	0.962641410995871	GTGCATCACTATCGAGGCAT	NA	NA	NA	NA	nontargeting	Nontargeting
SABETI-NT-96	-0.20553984689596	0.0833929906574099	2.46471370406112	NDUFS2	(Intercept)	99	10849	0.027424553278197	0.0308886008442681	GTGCATCACTATCGAGGCAT	NA	NA	NA	NA	nontargeting	Nontargeting
SABETI-NT-96	0.0754657181416492	0.083770726519178	-0.90086025605105	NDUFS2	groupGroup2	99	10849	0.735325250068102	0.992381436035091	GTGCATCACTATCGAGGCAT	NA	NA	NA	NA	nontargeting	Nontargeting
SABETI-NT-96	-0.630843297223795	0.0826214382008471	7.63534635756712	NDUFS3	(Intercept)	107	11993	4.50428280132522e-14	1.11346847372169e-13	GTGCATCACTATCGAGGCAT	NA	NA	NA	NA	nontargeting	Nontargeting
SABETI-NT-96	0.062759767791409	0.0829859337511306	-0.756269947863953	NDUFS3	groupGroup2	107	11993	0.898974724600288	0.997283657807487	GTGCATCACTATCGAGGCAT	NA	NA	NA	NA	nontargeting	Nontargeting
SABETI-NT-96	0.183664740340424	0.0973152892251838	-1.88731638987817	NDUFS4	(Intercept)	82	9606	0.118235566530484	0.128950797772407	GTGCATCACTATCGAGGCAT	NA	NA	NA	NA	nontargeting	Nontargeting
SABETI-NT-96	-0.069727408793119	0.0977067966497328	0.713639287992251	NDUFS4	groupGroup2	82	9606	0.950900513925004	0.998668768743942	GTGCATCACTATCGAGGCAT	NA	NA	NA	NA	nontargeting	Nontargeting
SABETI-NT-96	-2.15144999595128	0.0443445911752356	48.5166271451108	NDUFS5	(Intercept)	146	17221	0	0	GTGCATCACTATCGAGGCAT	NA	NA	NA	NA	nontargeting	Nontargeting
SABETI-NT-96	0.0926845471363397	0.0445411041823088	-2.08087672808868	NDUFS5	groupGroup2	146	17221	0.0748903815413038	0.869746229645748	GTGCATCACTATCGAGGCAT	NA	NA	NA	NA	nontargeting	Nontargeting
SABETI-NT-96	-1.43220406242396	0.0662945054261288	21.6036616189837	NDUFS6	(Intercept)	132	15454	3.3185523537681e-103	9.2023206266157e-102	GTGCATCACTATCGAGGCAT	NA	NA	NA	NA	nontargeting	Nontargeting
SABETI-NT-96	0.0107590018908678	0.0665785202802039	-0.161598693476323	NDUFS6	groupGroup2	132	15454	0.25675622751096	0.952415883022773	GTGCATCACTATCGAGGCAT	NA	NA	NA	NA	nontargeting	Nontargeting
SABETI-NT-96	-1.1530326796401	0.0736562219771504	15.6542468333197	NDUFS7	(Intercept)	123	13967	6.2154109608334e-55	1.21210069016133e-53	GTGCATCACTATCGAGGCAT	NA	NA	NA	NA	nontargeting	Nontargeting
SABETI-NT-96	0.0760638712336937	0.0739802178578061	-1.0281650072982	NDUFS7	groupGroup2	123	13967	0.60774443146162	0.986611948237706	GTGCATCACTATCGAGGCAT	NA	NA	NA	NA	nontargeting	Nontargeting
SABETI-NT-96	-1.12292287816873	0.0670802129713098	16.7400016849827	NDUFS8	(Intercept)	129	14686	1.33972582313281e-62	2.80345147765175e-61	GTGCATCACTATCGAGGCAT	NA	NA	NA	NA	nontargeting	Nontargeting
SABETI-NT-96	0.049538618921463	0.067373506008284	-0.73528337556564	NDUFS8	groupGroup2	129	14686	0.924333861306338	0.998009618252567	GTGCATCACTATCGAGGCAT	NA	NA	NA	NA	nontargeting	Nontargeting
SABETI-NT-96	-0.879376082542821	0.0612921933778581	14.3472771013689	NDUFV1	(Intercept)	132	14879	2.21605682981434e-46	3.7619260647958e-45	GTGCATCACTATCGAGGCAT	NA	NA	NA	NA	nontargeting	Nontargeting
SABETI-NT-96	0.0315617376817092	0.0615599532249364	-0.51269918231394	NDUFV1	groupGroup2	132	14879	0.783676476467056	0.993504220182726	GTGCATCACTATCGAGGCAT	NA	NA	NA	NA	nontargeting	Nontargeting
SABETI-NT-96	-0.347911827530606	0.0736633846767973	4.7229954075161	NDUFV3	(Intercept)	110	13218	4.64792198854192e-06	6.1700895546275e-06	GTGCATCACTATCGAGGCAT	NA	NA	NA	NA	nontargeting	Nontargeting
SABETI-NT-96	-0.116565971733074	0.073947581138627	1.57633244980051	NDUFV3	groupGroup2	110	13218	0.229898414013098	0.946438420441166	GTGCATCACTATCGAGGCAT	NA	NA	NA	NA	nontargeting	Nontargeting
SABETI-NT-96	-0.879376082542822	0.0865441580626877	10.161010312283	NEAT1	(Intercept)	128	13447	5.91986320039564e-24	4.08138509564604e-23	GTGCATCACTATCGAGGCAT	NA	NA	NA	NA	nontargeting	Nontargeting
SABETI-NT-96	0.0356023463130562	0.0869184389729251	-0.409606370452031	NEAT1	groupGroup2	128	13447	0.63581055392199	0.988324939853797	GTGCATCACTATCGAGGCAT	NA	NA	NA	NA	nontargeting	Nontargeting
SABETI-NT-96	1.67174179577024	0.199879291767597	-8.36375685037947	NECAB3	(Intercept)	25	2664	1.21504119590971e-16	4.03530366069995e-16	GTGCATCACTATCGAGGCAT	NA	NA	NA	NA	nontargeting	Nontargeting
SABETI-NT-96	0.0698098655350452	0.200787251547079	-0.347680766568373	NECAB3	groupGroup2	25	2664	0.543840114761422	0.983080631408002	GTGCATCACTATCGAGGCAT	NA	NA	NA	NA	nontargeting	Nontargeting
SABETI-NT-96	0.769839801348197	0.128448940896698	-5.99335265805985	NECAP2	(Intercept)	55	6088	4.11116821165246e-09	6.47322733833036e-09	GTGCATCACTATCGAGGCAT	NA	NA	NA	NA	nontargeting	Nontargeting
SABETI-NT-96	0.00266150018222772	0.128998356999562	-0.0206320471371334	NECAP2	groupGroup2	55	6088	0.0329216480316821	0.799679472622346	GTGCATCACTATCGAGGCAT	NA	NA	NA	NA	nontargeting	Nontargeting
SABETI-NT-96	1.15379870423541	0.156118122171613	-7.3905494646361	NECTIN2	(Intercept)	41	4650	2.92446579125564e-13	6.61270228432793e-13	GTGCATCACTATCGAGGCAT	NA	NA	NA	NA	nontargeting	Nontargeting
SABETI-NT-96	-0.0637598562850269	0.156748480174356	0.406765387543821	NECTIN2	groupGroup2	41	4650	0.631639378889544	0.988182011873677	GTGCATCACTATCGAGGCAT	NA	NA	NA	NA	nontargeting	Nontargeting
SABETI-NT-96	1.6027489242833	0.19666171806666	-8.14977586914012	NEDD1	(Intercept)	24	2991	7.29198769384092e-16	2.21920397854907e-15	GTGCATCACTATCGAGGCAT	NA	NA	NA	NA	nontargeting	Nontargeting
SABETI-NT-96	-0.0125833743552042	0.19749191556626	0.0637158960108541	NEDD1	groupGroup2	24	2991	0.101607105440936	0.893887326249128	GTGCATCACTATCGAGGCAT	NA	NA	NA	NA	nontargeting	Nontargeting
SABETI-NT-96	-0.362029709076389	0.0772719154172321	4.68513957654082	NEDD8	(Intercept)	100	12948	5.59538424591286e-06	7.3983347089923e-06	GTGCATCACTATCGAGGCAT	NA	NA	NA	NA	nontargeting	Nontargeting
SABETI-NT-96	-0.143962485635329	0.077567126266007	1.85597291746541	NEDD8	groupGroup2	100	12948	0.126914836789395	0.910186533777145	GTGCATCACTATCGAGGCAT	NA	NA	NA	NA	nontargeting	Nontargeting
SABETI-NT-96	2.17073296188924	0.252939395783456	-8.58202794058868	NEIL2	(Intercept)	17	1745	1.86429980435912e-17	6.76540762336687e-17	GTGCATCACTATCGAGGCAT	NA	NA	NA	NA	nontargeting	Nontargeting
SABETI-NT-96	0.0372257905361709	0.254056331729135	-0.146525734205513	NEIL2	groupGroup2	17	1745	0.232987247610178	0.947809809797995	GTGCATCACTATCGAGGCAT	NA	NA	NA	NA	nontargeting	Nontargeting
SABETI-NT-96	0.909601743723365	0.146111753485673	-6.22538380399736	NEK2	(Intercept)	48	4674	9.60757136462408e-10	1.58653486147104e-09	GTGCATCACTATCGAGGCAT	NA	NA	NA	NA	nontargeting	Nontargeting
SABETI-NT-96	0.146034852699047	0.146811617505555	-0.99470910531669	NEK2	groupGroup2	48	4674	0.639755529389216	0.988498322373676	GTGCATCACTATCGAGGCAT	NA	NA	NA	NA	nontargeting	Nontargeting
SABETI-NT-96	1.70810943994113	0.20093054474493	-8.50099442127867	NEK4	(Intercept)	25	2633	3.7594681156912e-17	1.32100691651227e-16	GTGCATCACTATCGAGGCAT	NA	NA	NA	NA	nontargeting	Nontargeting
SABETI-NT-96	0.0579792613857486	0.201834832939	-0.287260927866062	NEK4	groupGroup2	25	2633	0.452174925096326	0.977335464782157	GTGCATCACTATCGAGGCAT	NA	NA	NA	NA	nontargeting	Nontargeting
SABETI-NT-96	1.01496225938118	0.145555586822998	-6.97302165814783	NELFA	(Intercept)	40	5218	6.20409693312102e-12	1.22805701695686e-11	GTGCATCACTATCGAGGCAT	NA	NA	NA	NA	nontargeting	Nontargeting
SABETI-NT-96	-0.0613318292797717	0.14614448983871	0.419665697608302	NELFA	groupGroup2	40	5218	0.650540625584584	0.988792292998775	GTGCATCACTATCGAGGCAT	NA	NA	NA	NA	nontargeting	Nontargeting
SABETI-NT-96	0.814291563919028	0.138458492210208	-5.88112401717309	NELFB	(Intercept)	49	5113	8.14979385218262e-09	1.25773002440802e-08	GTGCATCACTATCGAGGCAT	NA	NA	NA	NA	nontargeting	Nontargeting
SABETI-NT-96	0.129555212690163	0.139113782853904	-0.93128955328762	NELFB	groupGroup2	49	5113	0.703407608729182	0.991114188132546	GTGCATCACTATCGAGGCAT	NA	NA	NA	NA	nontargeting	Nontargeting
SABETI-NT-96	1.31506685183153	0.174612972973104	-7.53132387267751	NEMP1	(Intercept)	29	4005	1.00456859535739e-13	2.38892650823338e-13	GTGCATCACTATCGAGGCAT	NA	NA	NA	NA	nontargeting	Nontargeting
SABETI-NT-96	-0.0827017383638938	0.175309707301943	0.471746485900255	NEMP1	groupGroup2	29	4005	0.725784495620438	0.992035742019365	GTGCATCACTATCGAGGCAT	NA	NA	NA	NA	nontargeting	Nontargeting
SABETI-NT-96	-0.333591773755852	0.0913944411044904	3.65002258041558	NET1	(Intercept)	89	11696	0.00052443451353684	0.0006351153400297	GTGCATCACTATCGAGGCAT	NA	NA	NA	NA	nontargeting	Nontargeting
SABETI-NT-96	-0.0889285260359081	0.0917653904776454	0.969085682227567	NET1	groupGroup2	89	11696	0.665004881530992	0.989607880565324	GTGCATCACTATCGAGGCAT	NA	NA	NA	NA	nontargeting	Nontargeting
SABETI-NT-96	-0.210989451663527	0.0935567745878766	2.25520228324403	NF1	(Intercept)	89	10429	0.0482412693728372	0.0537251674585051	GTGCATCACTATCGAGGCAT	NA	NA	NA	NA	nontargeting	Nontargeting
SABETI-NT-96	0.0375181479466034	0.0939654699725436	-0.399275903771524	NF1	groupGroup2	89	10429	0.620620159969248	0.987492823790099	GTGCATCACTATCGAGGCAT	NA	NA	NA	NA	nontargeting	Nontargeting
SABETI-NT-96	2.3648889763302	0.282428105806712	-8.37341938606025	NFATC1	(Intercept)	14	1259	1.1193995441371e-16	3.73305921126248e-16	GTGCATCACTATCGAGGCAT	NA	NA	NA	NA	nontargeting	Nontargeting
SABETI-NT-96	0.176517869424132	0.283841159735488	-0.621889614559882	NFATC1	groupGroup2	14	1259	0.931971090940194	0.998180196291535	GTGCATCACTATCGAGGCAT	NA	NA	NA	NA	nontargeting	Nontargeting
SABETI-NT-96	1.21975667202721	0.163603361306693	-7.45557219781471	NFATC2	(Intercept)	39	4257	1.78957279299687e-13	4.13982379845936e-13	GTGCATCACTATCGAGGCAT	NA	NA	NA	NA	nontargeting	Nontargeting
SABETI-NT-96	-0.0389899245183024	0.164278890879383	0.23733983294865	NFATC2	groupGroup2	39	4257	0.375213674962304	0.969609345226939	GTGCATCACTATCGAGGCAT	NA	NA	NA	NA	nontargeting	Nontargeting
SABETI-NT-96	0.0272125635248743	0.0945177253257433	-0.287909632093765	NFATC3	(Intercept)	86	10480	0.453168172760102	0.47285166310708	GTGCATCACTATCGAGGCAT	NA	NA	NA	NA	nontargeting	Nontargeting
SABETI-NT-96	-0.12204775956628	0.094885359682547	1.28626544679399	NFATC3	groupGroup2	86	10480	0.39670087422964	0.971684779995507	GTGCATCACTATCGAGGCAT	NA	NA	NA	NA	nontargeting	Nontargeting
SABETI-NT-96	0.573129507102139	0.129150427583635	-4.43768958280059	NFE4	(Intercept)	54	6383	1.81859247898299e-05	2.34483416231879e-05	GTGCATCACTATCGAGGCAT	NA	NA	NA	NA	nontargeting	Nontargeting
SABETI-NT-96	0.0456473266479697	0.129719888038624	-0.351891505135885	NFE4	groupGroup2	54	6383	0.550160739619016	0.983374632418454	GTGCATCACTATCGAGGCAT	NA	NA	NA	NA	nontargeting	Nontargeting
SABETI-NT-96	1.86845209001632	0.22922438355887	-8.15119256078818	NFIB	(Intercept)	20	2719	7.2070557184713e-16	2.1946231838449e-15	GTGCATCACTATCGAGGCAT	NA	NA	NA	NA	nontargeting	Nontargeting
SABETI-NT-96	-0.212245389066104	0.230048052946514	0.922613281649686	NFIB	groupGroup2	20	2719	0.71241754341778	0.991530242413891	GTGCATCACTATCGAGGCAT	NA	NA	NA	NA	nontargeting	Nontargeting
SABETI-NT-96	0.241772371147705	0.100973004310911	-2.39442584478572	NFIC	(Intercept)	74	8819	0.0332928183420704	0.03735325592137	GTGCATCACTATCGAGGCAT	NA	NA	NA	NA	nontargeting	Nontargeting
SABETI-NT-96	-0.00207560010204453	0.101403143366869	0.0204687944883047	NFIC	groupGroup2	74	8819	0.0326611895001541	0.799225181369204	GTGCATCACTATCGAGGCAT	NA	NA	NA	NA	nontargeting	Nontargeting
SABETI-NT-96	3.39450839351136	0.465816356322129	-7.2872245627286	NFIL3	(Intercept)	5	501	6.32810567516274e-13	1.38073496279723e-12	GTGCATCACTATCGAGGCAT	NA	NA	NA	NA	nontargeting	Nontargeting
SABETI-NT-96	0.101826976822541	0.468000093059301	-0.217578967040158	NFIL3	groupGroup2	5	501	0.34448565248201	0.966276981339805	GTGCATCACTATCGAGGCAT	NA	NA	NA	NA	nontargeting	Nontargeting
SABETI-NT-96	1.56995910146031	0.187635909952549	-8.36705032558712	NFIX	(Intercept)	25	2801	1.18156939909523e-16	3.92976622321206e-16	GTGCATCACTATCGAGGCAT	NA	NA	NA	NA	nontargeting	Nontargeting
SABETI-NT-96	0.131150591669042	0.188539181545432	-0.695614516802377	NFIX	groupGroup2	25	2801	0.97334054499376	0.999105383092574	GTGCATCACTATCGAGGCAT	NA	NA	NA	NA	nontargeting	Nontargeting
SABETI-NT-96	1.44859824445604	0.179003104676103	-8.09258726030037	NFKBIB	(Intercept)	30	3960	1.16821055698315e-15	3.47222533508655e-15	GTGCATCACTATCGAGGCAT	NA	NA	NA	NA	nontargeting	Nontargeting
SABETI-NT-96	-0.167216563238867	0.179662282040883	0.930727147286351	NFKBIB	groupGroup2	30	3960	0.703989446441054	0.991114188132546	GTGCATCACTATCGAGGCAT	NA	NA	NA	NA	nontargeting	Nontargeting
SABETI-NT-96	0.960895038110911	0.142223465146185	-6.7562341918983	NFRKB	(Intercept)	48	5161	2.83248872864144e-11	5.30550204845747e-11	GTGCATCACTATCGAGGCAT	NA	NA	NA	NA	nontargeting	Nontargeting
SABETI-NT-96	0.00971168791473485	0.142835507512682	-0.0679921126325859	NFRKB	groupGroup2	48	5161	0.108416174073536	0.899430357111248	GTGCATCACTATCGAGGCAT	NA	NA	NA	NA	nontargeting	Nontargeting
SABETI-NT-96	1.63665047595898	0.191830733147297	-8.53174279797115	NFS1	(Intercept)	28	3575	2.88318558863598e-17	1.02550332396431e-16	GTGCATCACTATCGAGGCAT	NA	NA	NA	NA	nontargeting	Nontargeting
SABETI-NT-96	-0.208567386415991	0.192505187675202	1.08343774489802	NFS1	groupGroup2	28	3575	0.557228339316316	0.983801814132836	GTGCATCACTATCGAGGCAT	NA	NA	NA	NA	nontargeting	Nontargeting
SABETI-NT-96	0.893072441772152	0.139065858445403	-6.42193886950886	NFU1	(Intercept)	47	5839	2.6909891605768e-10	4.65479506076656e-10	GTGCATCACTATCGAGGCAT	NA	NA	NA	NA	nontargeting	Nontargeting
SABETI-NT-96	-0.0968009209078132	0.139612978440949	0.693351878806568	NFU1	groupGroup2	47	5839	0.976177506674648	0.999206065927133	GTGCATCACTATCGAGGCAT	NA	NA	NA	NA	nontargeting	Nontargeting
SABETI-NT-96	0.561295049455143	0.118376431491713	-4.74161150477355	NGDN	(Intercept)	59	7424	4.24049817695456e-06	5.64101572448153e-06	GTGCATCACTATCGAGGCAT	NA	NA	NA	NA	nontargeting	Nontargeting
SABETI-NT-96	-0.0801045752306997	0.118849001533096	0.674002929746052	NGDN	groupGroup2	59	7424	0.999381097883586	0.999942260880436	GTGCATCACTATCGAGGCAT	NA	NA	NA	NA	nontargeting	Nontargeting
SABETI-NT-96	0.267747857550956	0.108630240051256	-2.46476356330081	NGRN	(Intercept)	76	8758	0.0274207377031318	0.030884431858421	GTGCATCACTATCGAGGCAT	NA	NA	NA	NA	nontargeting	Nontargeting
SABETI-NT-96	-0.11008951189788	0.109057950873071	1.00945883373519	NGRN	groupGroup2	76	8758	0.625509269690092	0.987749007086148	GTGCATCACTATCGAGGCAT	NA	NA	NA	NA	nontargeting	Nontargeting
SABETI-NT-96	-1.15936849808918	0.0593673172092091	19.5287331917593	NHP2	(Intercept)	142	15655	1.25144837260268e-84	3.09978981525847e-83	GTGCATCACTATCGAGGCAT	NA	NA	NA	NA	nontargeting	Nontargeting
SABETI-NT-96	-2.25980002473864e-05	0.0596206544938907	0.000379029724500961	NHP2	groupGroup2	142	15655	0.000604843916047981	0.283675290814349	GTGCATCACTATCGAGGCAT	NA	NA	NA	NA	nontargeting	Nontargeting
SABETI-NT-96	0.673212965659128	0.158846103499263	-4.23814592129577	NIBAN1	(Intercept)	47	5301	4.50746550452712e-05	5.70886327985154e-05	GTGCATCACTATCGAGGCAT	NA	NA	NA	NA	nontargeting	Nontargeting
SABETI-NT-96	0.00789515698833602	0.159526750149481	-0.0494911165741046	NIBAN1	groupGroup2	47	5301	0.078944167054084	0.873790143851775	GTGCATCACTATCGAGGCAT	NA	NA	NA	NA	nontargeting	Nontargeting
SABETI-NT-96	1.29037423924115	0.162924169227042	-7.9200909561979	NIF3L1	(Intercept)	35	4029	4.74673800326758e-15	1.31566468918648e-14	GTGCATCACTATCGAGGCAT	NA	NA	NA	NA	nontargeting	Nontargeting
SABETI-NT-96	0.000145615639378765	0.163619515350262	-0.000889964984109899	NIF3L1	groupGroup2	35	4029	0.00142017845347997	0.388515897734506	GTGCATCACTATCGAGGCAT	NA	NA	NA	NA	nontargeting	Nontargeting
SABETI-NT-96	1.53821040314572	0.191558409852046	-8.02998106078346	NIPAL3	(Intercept)	25	3713	1.94975428395582e-15	5.6512378326065e-15	GTGCATCACTATCGAGGCAT	NA	NA	NA	NA	nontargeting	Nontargeting
SABETI-NT-96	-0.209412432663386	0.192244558726035	1.08930226192678	NIPAL3	groupGroup2	25	3713	0.552041231273634	0.983438515919449	GTGCATCACTATCGAGGCAT	NA	NA	NA	NA	nontargeting	Nontargeting
SABETI-NT-96	0.660140884091771	0.127259932095727	-5.18734273404455	NIPSNAP2	(Intercept)	52	6272	4.26631861732408e-07	5.97953968050704e-07	GTGCATCACTATCGAGGCAT	NA	NA	NA	NA	nontargeting	Nontargeting
SABETI-NT-96	0.0233521127767282	0.127813260794828	-0.182704929296923	NIPSNAP2	groupGroup2	52	6272	0.289940904304336	0.958046192357947	GTGCATCACTATCGAGGCAT	NA	NA	NA	NA	nontargeting	Nontargeting
SABETI-NT-96	1.91290385258717	0.223110207142565	-8.57380698573258	NISCH	(Intercept)	18	2107	2.00238338376442e-17	7.24270752959782e-17	GTGCATCACTATCGAGGCAT	NA	NA	NA	NA	nontargeting	Nontargeting
SABETI-NT-96	0.0924871205726197	0.224146343328667	-0.412619359295125	NISCH	groupGroup2	18	2107	0.640228969551546	0.988516279957958	GTGCATCACTATCGAGGCAT	NA	NA	NA	NA	nontargeting	Nontargeting
SABETI-NT-96	1.31506685183152	0.168309243675224	-7.81339647850313	NIT1	(Intercept)	34	3001	1.11334275326717e-14	2.9521999460987e-14	GTGCATCACTATCGAGGCAT	NA	NA	NA	NA	nontargeting	Nontargeting
SABETI-NT-96	0.303366104818642	0.169251495711628	-1.79239836873004	NIT1	groupGroup2	34	3001	0.14613835185505	0.919210612117995	GTGCATCACTATCGAGGCAT	NA	NA	NA	NA	nontargeting	Nontargeting
SABETI-NT-96	1.05270258736403	0.148054840402986	-7.11022067565446	NKIRAS2	(Intercept)	38	4621	2.31715113520088e-12	4.77317941499591e-12	GTGCATCACTATCGAGGCAT	NA	NA	NA	NA	nontargeting	Nontargeting
SABETI-NT-96	0.0583860371126569	0.148719892450361	-0.392590635661901	NKIRAS2	groupGroup2	38	4621	0.61075628592536	0.986835660077258	GTGCATCACTATCGAGGCAT	NA	NA	NA	NA	nontargeting	Nontargeting
SABETI-NT-96	1.09192330051732	0.162224900594548	-6.73092291328557	NLRP2	(Intercept)	39	2946	3.3718054577144e-11	6.27813084470697e-11	GTGCATCACTATCGAGGCAT	NA	NA	NA	NA	nontargeting	Nontargeting
SABETI-NT-96	0.505021936396163	0.163261731677611	-3.09332708410454	NLRP2	groupGroup2	39	2946	0.00395851716050974	0.534927047785312	GTGCATCACTATCGAGGCAT	NA	NA	NA	NA	nontargeting	Nontargeting
SABETI-NT-96	-0.583302352454789	0.0928329524808949	6.28335452946876	NME4	(Intercept)	97	11335	6.62688511294666e-10	1.10866278129804e-09	GTGCATCACTATCGAGGCAT	NA	NA	NA	NA	nontargeting	Nontargeting
SABETI-NT-96	-0.00904056384662792	0.0932275563452856	0.0969730860813782	NME4	groupGroup2	97	11335	0.154504464219242	0.922945944103349	GTGCATCACTATCGAGGCAT	NA	NA	NA	NA	nontargeting	Nontargeting
SABETI-NT-96	1.47758578132931	0.18331821184927	-8.06022362112189	NME7	(Intercept)	25	4355	1.52310012815021e-15	4.46869207701455e-15	GTGCATCACTATCGAGGCAT	NA	NA	NA	NA	nontargeting	Nontargeting
SABETI-NT-96	-0.326474029436109	0.183910098014508	1.77518272765183	NME7	groupGroup2	25	4355	0.151735441450706	0.921659669200375	GTGCATCACTATCGAGGCAT	NA	NA	NA	NA	nontargeting	Nontargeting
SABETI-NT-96	2.1135745480493	0.248810384395483	-8.49471999805999	NMNAT1	(Intercept)	18	2148	3.96821286418346e-17	1.39069027324133e-16	GTGCATCACTATCGAGGCAT	NA	NA	NA	NA	nontargeting	Nontargeting
SABETI-NT-96	-0.150352210256254	0.249739380179472	0.602036451552836	NMNAT1	groupGroup2	18	2148	0.905700252527624	0.997579851094442	GTGCATCACTATCGAGGCAT	NA	NA	NA	NA	nontargeting	Nontargeting
SABETI-NT-96	-2.08945831992331	0.076948481928988	27.1539901443614	NMU	(Intercept)	141	16279	4.54339645711142e-162	1.61870885606243e-160	GTGCATCACTATCGAGGCAT	NA	NA	NA	NA	nontargeting	Nontargeting
SABETI-NT-96	-0.010085757591287	0.0772763862417168	0.130515388746819	NMU	groupGroup2	141	16279	0.207682640359798	0.94102041531223	GTGCATCACTATCGAGGCAT	NA	NA	NA	NA	nontargeting	Nontargeting
SABETI-NT-96	-1.14665646250082	0.0586994859952352	19.5343526959316	NOC2L	(Intercept)	141	16262	1.12104105421488e-84	2.7774537927957e-83	GTGCATCACTATCGAGGCAT	NA	NA	NA	NA	nontargeting	Nontargeting
SABETI-NT-96	-0.0287212562201529	0.0589455973282526	0.487250236183235	NOC2L	groupGroup2	141	16262	0.747837982502882	0.992564354582006	GTGCATCACTATCGAGGCAT	NA	NA	NA	NA	nontargeting	Nontargeting
SABETI-NT-96	0.573129507102135	0.125776231541856	-4.55673937815036	NOC4L	(Intercept)	56	6382	1.03907645068596e-05	1.3557474485117e-05	GTGCATCACTATCGAGGCAT	NA	NA	NA	NA	nontargeting	Nontargeting
SABETI-NT-96	0.0555006782967148	0.126335961551922	-0.439310213932279	NOC4L	groupGroup2	56	6382	0.67912645140658	0.990346772059193	GTGCATCACTATCGAGGCAT	NA	NA	NA	NA	nontargeting	Nontargeting
SABETI-NT-96	1.29037423924116	0.16298837215772	-7.91697114437402	NOL12	(Intercept)	37	3969	4.86732397253178e-15	1.34740413263408e-14	GTGCATCACTATCGAGGCAT	NA	NA	NA	NA	nontargeting	Nontargeting
SABETI-NT-96	0.0159171548313793	0.163694123078887	-0.0972371795150426	NOL12	groupGroup2	37	3969	0.154923914113652	0.923087820401627	GTGCATCACTATCGAGGCAT	NA	NA	NA	NA	nontargeting	Nontargeting
SABETI-NT-96	2.43899694848394	0.304000234787588	-8.02301008151565	NOL3	(Intercept)	11	828	2.06369756333712e-15	5.96382289866008e-15	GTGCATCACTATCGAGGCAT	NA	NA	NA	NA	nontargeting	Nontargeting
SABETI-NT-96	0.527378843497431	0.306044899536583	-1.72320742576006	NOL3	groupGroup2	11	828	0.169702042723069	0.928520985654367	GTGCATCACTATCGAGGCAT	NA	NA	NA	NA	nontargeting	Nontargeting
SABETI-NT-96	0.960895038110914	0.146474147633774	-6.56016815003707	NOL4L	(Intercept)	44	4911	1.07494273565493e-10	1.92227808884534e-10	GTGCATCACTATCGAGGCAT	NA	NA	NA	NA	nontargeting	Nontargeting
SABETI-NT-96	0.0400147064104461	0.147120024203979	-0.271986812311602	NOL4L	groupGroup2	44	4911	0.428735681023274	0.97565529779241	GTGCATCACTATCGAGGCAT	NA	NA	NA	NA	nontargeting	Nontargeting
SABETI-NT-96	3.39450839351134	0.483933511011917	-7.01441069128141	NOL4L-DT	(Intercept)	4	499	4.618403449919e-12	9.24700099491042e-12	GTGCATCACTATCGAGGCAT	NA	NA	NA	NA	nontargeting	Nontargeting
SABETI-NT-96	0.0701374658655629	0.486126468144447	-0.144278228941697	NOL4L-DT	groupGroup2	4	499	0.229438461574554	0.946402463117986	GTGCATCACTATCGAGGCAT	NA	NA	NA	NA	nontargeting	Nontargeting
SABETI-NT-96	-0.0459097013040768	0.0985010343946686	0.466083443551753	NOL8	(Intercept)	85	10429	0.717688452581414	0.732651951970617	GTGCATCACTATCGAGGCAT	NA	NA	NA	NA	nontargeting	Nontargeting
SABETI-NT-96	-0.124177668022555	0.0988890054729141	1.25572774676723	NOL8	groupGroup2	85	10429	0.418429391363828	0.974559590066605	GTGCATCACTATCGAGGCAT	NA	NA	NA	NA	nontargeting	Nontargeting
SABETI-NT-96	0.136411855489878	0.0966239739921375	-1.41178063635613	NOL9	(Intercept)	79	9126	0.3160291233894	0.334401127923197	GTGCATCACTATCGAGGCAT	NA	NA	NA	NA	nontargeting	Nontargeting
SABETI-NT-96	0.0445673961239566	0.0970517506726651	-0.459212696474409	NOL9	groupGroup2	79	9126	0.707837132064516	0.991261423059574	GTGCATCACTATCGAGGCAT	NA	NA	NA	NA	nontargeting	Nontargeting
SABETI-NT-96	2.70136121295141	0.330625633691341	-8.17045303714502	NOMO2	(Intercept)	10	1064	6.14467055780312e-16	1.88560048672585e-15	GTGCATCACTATCGAGGCAT	NA	NA	NA	NA	nontargeting	Nontargeting
SABETI-NT-96	0.0174231632399887	0.332059162561707	-0.052470057159621	NOMO2	groupGroup2	10	1064	0.0836916932337379	0.878641579055747	GTGCATCACTATCGAGGCAT	NA	NA	NA	NA	nontargeting	Nontargeting
SABETI-NT-96	-0.166537689092692	0.0840706185936066	1.98092617704799	NOP14	(Intercept)	96	11044	0.095199105981796	0.104429877247321	GTGCATCACTATCGAGGCAT	NA	NA	NA	NA	nontargeting	Nontargeting
SABETI-NT-96	0.0216551452544465	0.084435676633242	-0.256469138614339	NOP14	groupGroup2	96	11044	0.404822784986364	0.972536171784317	GTGCATCACTATCGAGGCAT	NA	NA	NA	NA	nontargeting	Nontargeting
SABETI-NT-96	2.05950732677901	0.238994777163243	-8.61737378207344	NOP14-AS1	(Intercept)	19	2268	1.37014428908188e-17	5.04201993938261e-17	GTGCATCACTATCGAGGCAT	NA	NA	NA	NA	nontargeting	Nontargeting
SABETI-NT-96	-0.139491709331345	0.239892522576887	0.581475853573708	NOP14-AS1	groupGroup2	19	2268	0.878160424892308	0.996632917205964	GTGCATCACTATCGAGGCAT	NA	NA	NA	NA	nontargeting	Nontargeting
SABETI-NT-96	0.136411855489878	0.111177742298408	-1.2269709086531	NOP2	(Intercept)	74	9404	0.439667050396042	0.45936041613728	GTGCATCACTATCGAGGCAT	NA	NA	NA	NA	nontargeting	Nontargeting
SABETI-NT-96	-0.189454379658891	0.111601314708783	1.69759989076528	NOP2	groupGroup2	74	9404	0.179166606933779	0.931630370268379	GTGCATCACTATCGAGGCAT	NA	NA	NA	NA	nontargeting	Nontargeting
SABETI-NT-96	-0.0959201218787441	0.0984431028243211	0.97437117610891	NOP53	(Intercept)	88	9441	0.659744551556392	0.676575411747957	GTGCATCACTATCGAGGCAT	NA	NA	NA	NA	nontargeting	Nontargeting
SABETI-NT-96	0.0675116926873088	0.0988816131294364	-0.682752743919496	NOP53	groupGroup2	88	9441	0.989526190028468	0.999610244669456	GTGCATCACTATCGAGGCAT	NA	NA	NA	NA	nontargeting	Nontargeting
SABETI-NT-96	-0.987518241162527	0.0540813445451116	18.2598685270999	NOP58	(Intercept)	140	15969	3.45413024688192e-74	7.94017664807554e-73	GTGCATCACTATCGAGGCAT	NA	NA	NA	NA	nontargeting	Nontargeting
SABETI-NT-96	0.00884388274840366	0.0543138767592437	-0.162829156674008	NOP58	groupGroup2	140	15969	0.258694098165902	0.952856888236326	GTGCATCACTATCGAGGCAT	NA	NA	NA	NA	nontargeting	Nontargeting
SABETI-NT-96	2.60605103314709	0.310880846217446	-8.38279702611297	NOP9	(Intercept)	10	1511	1.03369118013015e-16	3.46053768111917e-16	GTGCATCACTATCGAGGCAT	NA	NA	NA	NA	nontargeting	Nontargeting
SABETI-NT-96	-0.244289669119307	0.311937475837469	0.783136647699845	NOP9	groupGroup2	10	1511	0.867093744964452	0.996147857166332	GTGCATCACTATCGAGGCAT	NA	NA	NA	NA	nontargeting	Nontargeting
SABETI-NT-96	-0.1200176734578	0.094802109307822	1.26598104550715	NORAD	(Intercept)	86	11236	0.411039736806746	0.430604596466433	GTGCATCACTATCGAGGCAT	NA	NA	NA	NA	nontargeting	Nontargeting
SABETI-NT-96	-0.172088899865092	0.095164383578076	1.80833304850763	NORAD	groupGroup2	86	11236	0.141109362453354	0.917256321365026	GTGCATCACTATCGAGGCAT	NA	NA	NA	NA	nontargeting	Nontargeting
SABETI-NT-96	-0.131852131104806	0.0918900480887061	1.43489021768193	NOSIP	(Intercept)	87	9908	0.30263676742582	0.320713855698078	GTGCATCACTATCGAGGCAT	NA	NA	NA	NA	nontargeting	Nontargeting
SABETI-NT-96	0.0886015398827494	0.0923074255076525	-0.959852789691379	NOSIP	groupGroup2	87	9908	0.67425861890221	0.989989430333956	GTGCATCACTATCGAGGCAT	NA	NA	NA	NA	nontargeting	Nontargeting
SABETI-NT-96	2.36488897633017	0.284988378942677	-8.29819442148498	NOTCH1	(Intercept)	12	980	2.11411177073722e-16	6.83487456727492e-16	GTGCATCACTATCGAGGCAT	NA	NA	NA	NA	nontargeting	Nontargeting
SABETI-NT-96	0.442094284412319	0.286797276234255	-1.54148703996484	NOTCH1	groupGroup2	12	980	0.246396589486616	0.951091891514952	GTGCATCACTATCGAGGCAT	NA	NA	NA	NA	nontargeting	Nontargeting
SABETI-NT-96	2.80672172860924	0.344174240615459	-8.15494420381435	NOTUM	(Intercept)	9	1146	6.98682238895654e-16	2.13069265921356e-15	GTGCATCACTATCGAGGCAT	NA	NA	NA	NA	nontargeting	Nontargeting
SABETI-NT-96	-0.156872200753538	0.345443301962317	0.454118519196678	NOTUM	groupGroup2	9	1146	0.70051295054525	0.991112523675254	GTGCATCACTATCGAGGCAT	NA	NA	NA	NA	nontargeting	Nontargeting
SABETI-NT-96	3.61765194482559	0.511875976884632	-7.06743841905467	NPAS1	(Intercept)	4	501	3.15639484615662e-12	6.41800285385179e-12	GTGCATCACTATCGAGGCAT	NA	NA	NA	NA	nontargeting	Nontargeting
SABETI-NT-96	-0.10988787866807	0.513843852555076	0.213854613851377	NPAS1	groupGroup2	4	501	0.33867913142485	0.965433474436928	GTGCATCACTATCGAGGCAT	NA	NA	NA	NA	nontargeting	Nontargeting
SABETI-NT-96	3.39450839351136	0.499822682876504	-6.79142525900545	NPB	(Intercept)	5	246	2.22062205239492e-11	4.19461969332714e-11	GTGCATCACTATCGAGGCAT	NA	NA	NA	NA	nontargeting	Nontargeting
SABETI-NT-96	0.8025787567677	0.504049240342242	-1.59226260557949	NPB	groupGroup2	5	246	0.222651422865102	0.944802859823187	GTGCATCACTATCGAGGCAT	NA	NA	NA	NA	nontargeting	Nontargeting
SABETI-NT-96	1.74584976792397	0.207543021253156	-8.41198975220863	NPHP4	(Intercept)	24	2705	8.0622623311842e-17	2.73120784949283e-16	GTGCATCACTATCGAGGCAT	NA	NA	NA	NA	nontargeting	Nontargeting
SABETI-NT-96	-0.0256858304916129	0.208408665990926	0.123247420492252	NPHP4	groupGroup2	24	2705	0.19617764868759	0.937609393807961	GTGCATCACTATCGAGGCAT	NA	NA	NA	NA	nontargeting	Nontargeting
SABETI-NT-96	0.660140884091784	0.122548181298126	-5.38678646307972	NPLOC4	(Intercept)	55	6348	1.43457135218012e-07	2.06328692551204e-07	GTGCATCACTATCGAGGCAT	NA	NA	NA	NA	nontargeting	Nontargeting
SABETI-NT-96	0.0542978912063261	0.123096314262533	-0.441100869117191	NPLOC4	groupGroup2	55	6348	0.681720051320426	0.990458594582122	GTGCATCACTATCGAGGCAT	NA	NA	NA	NA	nontargeting	Nontargeting
SABETI-NT-96	3.21218683671737	0.438729879811071	-7.32155931139367	NPR2	(Intercept)	6	327	4.90211890406572e-13	1.08221783423392e-12	GTGCATCACTATCGAGGCAT	NA	NA	NA	NA	nontargeting	Nontargeting
SABETI-NT-96	0.715514370156831	0.442289691838923	-1.61775050008946	NPR2	groupGroup2	6	327	0.21143275591127	0.942028871870231	GTGCATCACTATCGAGGCAT	NA	NA	NA	NA	nontargeting	Nontargeting
SABETI-NT-96	0.755451063896105	0.131411830087711	-5.74872949712273	NPRL3	(Intercept)	44	5194	1.79833075417154e-08	2.71683037629431e-08	GTGCATCACTATCGAGGCAT	NA	NA	NA	NA	nontargeting	Nontargeting
SABETI-NT-96	0.198775402581169	0.132074368900063	-1.50502632900391	NPRL3	groupGroup2	44	5194	0.264634615554996	0.954073870964858	GTGCATCACTATCGAGGCAT	NA	NA	NA	NA	nontargeting	Nontargeting
SABETI-NT-96	3.6176519448256	0.563396444243212	-6.42114798875781	NPTXR	(Intercept)	4	194	2.70500922841942e-10	4.67818935310876e-10	GTGCATCACTATCGAGGCAT	NA	NA	NA	NA	nontargeting	Nontargeting
SABETI-NT-96	0.815060915949198	0.56817521006169	-1.43452389600156	NPTXR	groupGroup2	4	194	0.302845629796146	0.95998826036359	GTGCATCACTATCGAGGCAT	NA	NA	NA	NA	nontargeting	Nontargeting
SABETI-NT-96	1.95942386822203	0.256955567183771	-7.62553576751531	NPW	(Intercept)	20	1678	4.86045831259746e-14	1.19713431668389e-13	GTGCATCACTATCGAGGCAT	NA	NA	NA	NA	nontargeting	Nontargeting
SABETI-NT-96	0.185793015243673	0.258213156407202	-0.719533496390392	NPW	groupGroup2	20	1678	0.943624542478594	0.998424682703438	GTGCATCACTATCGAGGCAT	NA	NA	NA	NA	nontargeting	Nontargeting
SABETI-NT-96	-0.253549066082323	0.0860408783907871	2.94684423060785	NQO2	(Intercept)	95	11496	0.00642069754428436	0.00743287329958108	GTGCATCACTATCGAGGCAT	NA	NA	NA	NA	nontargeting	Nontargeting
SABETI-NT-96	-0.0267873396704161	0.0864012308120524	0.310034236996997	NQO2	groupGroup2	95	11496	0.486930158246002	0.979593134099523	GTGCATCACTATCGAGGCAT	NA	NA	NA	NA	nontargeting	Nontargeting
SABETI-NT-96	1.39302839330123	0.172945201099581	-8.05473863654145	NR1H2	(Intercept)	33	4358	1.59297636019707e-15	4.66255039297414e-15	GTGCATCACTATCGAGGCAT	NA	NA	NA	NA	nontargeting	Nontargeting
SABETI-NT-96	-0.215248394325868	0.173554296994441	1.24023661789694	NR1H2	groupGroup2	33	4358	0.429775776094116	0.97565529779241	GTGCATCACTATCGAGGCAT	NA	NA	NA	NA	nontargeting	Nontargeting
SABETI-NT-96	2.05950732677903	0.242446735397182	-8.49467955674924	NR1H3	(Intercept)	17	1561	3.96959473298426e-17	1.39115053845692e-16	GTGCATCACTATCGAGGCAT	NA	NA	NA	NA	nontargeting	Nontargeting
SABETI-NT-96	0.262845952912617	0.243759081865284	-1.07830219453272	NR1H3	groupGroup2	17	1561	0.561797836091392	0.983801814132836	GTGCATCACTATCGAGGCAT	NA	NA	NA	NA	nontargeting	Nontargeting
SABETI-NT-96	1.39302839330121	0.175561409616888	-7.93470727047074	NR2C2AP	(Intercept)	30	3636	4.2198475654544e-15	1.176711900174e-14	GTGCATCACTATCGAGGCAT	NA	NA	NA	NA	nontargeting	Nontargeting
SABETI-NT-96	-0.0101150273506884	0.1763039927796	0.0573726504500287	NR2C2AP	groupGroup2	30	3636	0.0915033022291081	0.885281842423095	GTGCATCACTATCGAGGCAT	NA	NA	NA	NA	nontargeting	Nontargeting
SABETI-NT-96	2.80672172860923	0.343375745309121	-8.17390793307925	NRARP	(Intercept)	7	1137	5.97115358352306e-16	1.83485746184869e-15	GTGCATCACTATCGAGGCAT	NA	NA	NA	NA	nontargeting	Nontargeting
SABETI-NT-96	-0.143789430343731	0.34465645421247	0.417196395385328	NRARP	groupGroup2	7	1137	0.646930476901634	0.988707791143698	GTGCATCACTATCGAGGCAT	NA	NA	NA	NA	nontargeting	Nontargeting
SABETI-NT-96	1.13274529503757	0.156420250756126	-7.24167931941004	NRBP1	(Intercept)	40	5714	8.86325429830558e-13	1.90483384481652e-12	GTGCATCACTATCGAGGCAT	NA	NA	NA	NA	nontargeting	Nontargeting
SABETI-NT-96	-0.321987269953823	0.156931539126625	2.05176901817051	NRBP1	groupGroup2	40	5714	0.0803842312095578	0.875209781533741	GTGCATCACTATCGAGGCAT	NA	NA	NA	NA	nontargeting	Nontargeting
SABETI-NT-96	0.493086799428612	0.123763983472083	-3.98408960018515	NRF1	(Intercept)	57	6481	0.000135478625255856	0.000168119815713771	GTGCATCACTATCGAGGCAT	NA	NA	NA	NA	nontargeting	Nontargeting
SABETI-NT-96	0.108886468535496	0.124335613382226	-0.875746421910211	NRF1	groupGroup2	57	6481	0.762335805436366	0.992643378571158	GTGCATCACTATCGAGGCAT	NA	NA	NA	NA	nontargeting	Nontargeting
SABETI-NT-96	3.61765194482559	0.52293925346886	-6.91792004678994	NRL	(Intercept)	4	705	9.16645642808846e-12	1.78759563025003e-11	GTGCATCACTATCGAGGCAT	NA	NA	NA	NA	nontargeting	Nontargeting
SABETI-NT-96	-0.502499339372849	0.524366114028009	0.958298650370088	NRL	groupGroup2	4	705	0.675824368370348	0.990129592253983	GTGCATCACTATCGAGGCAT	NA	NA	NA	NA	nontargeting	Nontargeting
SABETI-NT-96	-0.0712275092883711	0.0927845183279365	0.767665884050024	NSD1	(Intercept)	97	10263	0.88537141898819	0.892744529095594	GTGCATCACTATCGAGGCAT	NA	NA	NA	NA	nontargeting	Nontargeting
SABETI-NT-96	0.000326885979810413	0.0931805554584225	-0.00350809220016156	NSD1	groupGroup2	97	10263	0.00559809372640796	0.581956368883024	GTGCATCACTATCGAGGCAT	NA	NA	NA	NA	nontargeting	Nontargeting
SABETI-NT-96	-0.299358602113619	0.0875742181894489	3.41834170264607	NSD2	(Intercept)	99	11277	0.00126007909260196	0.00150241217335531	GTGCATCACTATCGAGGCAT	NA	NA	NA	NA	nontargeting	Nontargeting
SABETI-NT-96	0.00840995751450829	0.0879499704481345	-0.0956220618569483	NSD2	groupGroup2	99	11277	0.152358514678532	0.922042437392447	GTGCATCACTATCGAGGCAT	NA	NA	NA	NA	nontargeting	Nontargeting
SABETI-NT-96	1.05270258736403	0.148428642912173	-7.09231430477287	NSDHL	(Intercept)	47	4971	2.63775098801502e-12	5.40381315986183e-12	GTGCATCACTATCGAGGCAT	NA	NA	NA	NA	nontargeting	Nontargeting
SABETI-NT-96	-0.0335102217069326	0.149043856042832	0.224834639928414	NSDHL	groupGroup2	47	4971	0.355784165740414	0.968108636939474	GTGCATCACTATCGAGGCAT	NA	NA	NA	NA	nontargeting	Nontargeting
SABETI-NT-96	0.482157728896428	0.117053567389214	-4.11912032798802	NSMAF	(Intercept)	66	6873	7.60643034925658e-05	9.54066673971369e-05	GTGCATCACTATCGAGGCAT	NA	NA	NA	NA	nontargeting	Nontargeting
SABETI-NT-96	0.0879456732880538	0.117589420187357	-0.747904642678984	NSMAF	groupGroup2	66	6873	0.909035354015986	0.99771366247125	GTGCATCACTATCGAGGCAT	NA	NA	NA	NA	nontargeting	Nontargeting
SABETI-NT-96	-0.347911827530602	0.0863384402402755	4.0296283620874	NSMCE2	(Intercept)	95	11443	0.000111730207382248	0.000139140103893633	GTGCATCACTATCGAGGCAT	NA	NA	NA	NA	nontargeting	Nontargeting
SABETI-NT-96	0.0338459148544824	0.0867149224029631	-0.390312461991269	NSMCE2	groupGroup2	95	11443	0.607388981375172	0.986611948237706	GTGCATCACTATCGAGGCAT	NA	NA	NA	NA	nontargeting	Nontargeting
SABETI-NT-96	1.56995910146033	0.192725094268405	-8.14610628377158	NSMCE3	(Intercept)	26	2772	7.51659662093904e-16	2.28398992814283e-15	GTGCATCACTATCGAGGCAT	NA	NA	NA	NA	nontargeting	Nontargeting
SABETI-NT-96	0.116474293894686	0.193635542660316	-0.601512988237961	NSMCE3	groupGroup2	26	2772	0.905003272772164	0.997579851094442	GTGCATCACTATCGAGGCAT	NA	NA	NA	NA	nontargeting	Nontargeting
SABETI-NT-96	-0.131852131104801	0.087801586873378	1.50170555909143	NSRP1	(Intercept)	100	10596	0.266346335162152	0.28346679389926	GTGCATCACTATCGAGGCAT	NA	NA	NA	NA	nontargeting	Nontargeting
SABETI-NT-96	0.0378003681068879	0.0881872560428124	-0.428637535660899	NSRP1	groupGroup2	100	10596	0.663625950235892	0.989586338604989	GTGCATCACTATCGAGGCAT	NA	NA	NA	NA	nontargeting	Nontargeting
SABETI-NT-96	-0.149345288552317	0.0847084754451566	1.76305012889777	NSUN2	(Intercept)	92	11024	0.155784070687851	0.168565901944265	GTGCATCACTATCGAGGCAT	NA	NA	NA	NA	nontargeting	Nontargeting
SABETI-NT-96	-9.55548102152353e-05	0.0850699277881432	0.00112325016253926	NSUN2	groupGroup2	92	11024	0.00179244754829999	0.424131958507665	GTGCATCACTATCGAGGCAT	NA	NA	NA	NA	nontargeting	Nontargeting
SABETI-NT-96	0.561295049455138	0.119997576297726	-4.6775532204293	NSUN4	(Intercept)	62	6263	5.80636478010742e-06	7.67126308671368e-06	GTGCATCACTATCGAGGCAT	NA	NA	NA	NA	nontargeting	Nontargeting
SABETI-NT-96	0.147880247991553	0.120576165256647	-1.22644676646325	NSUN4	groupGroup2	62	6263	0.440061192514034	0.976557196087303	GTGCATCACTATCGAGGCAT	NA	NA	NA	NA	nontargeting	Nontargeting
SABETI-NT-96	-0.0774580590389959	0.0920861024335957	0.841148197089259	NSUN5	(Intercept)	89	9105	0.800529834250948	0.81223743313016	GTGCATCACTATCGAGGCAT	NA	NA	NA	NA	nontargeting	Nontargeting
SABETI-NT-96	0.219843841339316	0.0925496606048773	-2.37541488431704	NSUN5	groupGroup2	89	9105	0.0350584694585488	0.805017065602822	GTGCATCACTATCGAGGCAT	NA	NA	NA	NA	nontargeting	Nontargeting
SABETI-NT-96	0.167664398993992	0.115832347115712	-1.44747476131604	NT5C	(Intercept)	68	7835	0.2955280003908	0.313455835244195	GTGCATCACTATCGAGGCAT	NA	NA	NA	NA	nontargeting	Nontargeting
SABETI-NT-96	0.0393084418143728	0.116338340095383	-0.337880373590896	NT5C	groupGroup2	68	7835	0.529093323446302	0.982613719737604	GTGCATCACTATCGAGGCAT	NA	NA	NA	NA	nontargeting	Nontargeting
SABETI-NT-96	0.769839801348199	0.134658879668065	-5.71696276729661	NT5C3B	(Intercept)	58	6772	2.16889732714374e-08	3.26120728346061e-08	GTGCATCACTATCGAGGCAT	NA	NA	NA	NA	nontargeting	Nontargeting
SABETI-NT-96	-0.221128126248262	0.135142564392163	1.63625817848611	NT5C3B	groupGroup2	58	6772	0.203571129794398	0.940084372570264	GTGCATCACTATCGAGGCAT	NA	NA	NA	NA	nontargeting	Nontargeting
SABETI-NT-96	1.1537987042354	0.154972870300331	-7.44516573771518	NT5DC2	(Intercept)	42	5080	1.93645572327869e-13	4.46384915538643e-13	GTGCATCACTATCGAGGCAT	NA	NA	NA	NA	nontargeting	Nontargeting
SABETI-NT-96	-0.169154518534171	0.155543185182945	1.08750838768806	NT5DC2	groupGroup2	42	5080	0.553624387454368	0.983602619375831	GTGCATCACTATCGAGGCAT	NA	NA	NA	NA	nontargeting	Nontargeting
SABETI-NT-96	1.0919233005173	0.15605604609901	-6.99699452736698	NTHL1	(Intercept)	39	4042	5.23022993800384e-12	1.04217561333879e-11	GTGCATCACTATCGAGGCAT	NA	NA	NA	NA	nontargeting	Nontargeting
SABETI-NT-96	0.147157224321851	0.156808485869136	-0.938451917995434	NTHL1	groupGroup2	39	4042	0.696024431201336	0.990883557987162	GTGCATCACTATCGAGGCAT	NA	NA	NA	NA	nontargeting	Nontargeting
SABETI-NT-96	0.493086799428612	0.11254046525842	-4.3814178153286	NTPCR	(Intercept)	66	7468	2.35819037839424e-05	3.02471202432571e-05	GTGCATCACTATCGAGGCAT	NA	NA	NA	NA	nontargeting	Nontargeting
SABETI-NT-96	0.00222727859950297	0.113021641137958	-0.0197066559738262	NTPCR	groupGroup2	66	7468	0.0314452377749519	0.795172083273649	GTGCATCACTATCGAGGCAT	NA	NA	NA	NA	nontargeting	Nontargeting
SABETI-NT-96	0.814291563919038	0.136213098857775	-5.97807091056102	NUBP2	(Intercept)	48	6770	4.51590902637652e-09	7.09013175105833e-09	GTGCATCACTATCGAGGCAT	NA	NA	NA	NA	nontargeting	Nontargeting
SABETI-NT-96	-0.25288035311024	0.136688490606954	1.85004861775374	NUBP2	groupGroup2	48	6770	0.128613085283441	0.910716959917786	GTGCATCACTATCGAGGCAT	NA	NA	NA	NA	nontargeting	Nontargeting
SABETI-NT-96	-0.160839667978053	0.103058331152951	1.56066633506171	NUCB1	(Intercept)	83	9847	0.237204996633606	0.253420694685224	GTGCATCACTATCGAGGCAT	NA	NA	NA	NA	nontargeting	Nontargeting
SABETI-NT-96	0.0112999615407988	0.103500799506554	-0.109177529011099	NUCB1	groupGroup2	83	9847	0.173876633989234	0.930373186352265	GTGCATCACTATCGAGGCAT	NA	NA	NA	NA	nontargeting	Nontargeting
SABETI-NT-96	0.493086799428611	0.116484151186175	-4.23308058999819	NUDT1	(Intercept)	67	6910	4.61023711192788e-05	5.83682352229195e-05	GTGCATCACTATCGAGGCAT	NA	NA	NA	NA	nontargeting	Nontargeting
SABETI-NT-96	0.0775242942934035	0.117013606715072	-0.662523756593324	NUDT1	groupGroup2	67	6910	0.98472877026415	0.999406749271207	GTGCATCACTATCGAGGCAT	NA	NA	NA	NA	nontargeting	Nontargeting
SABETI-NT-96	1.67174179577028	0.197734497142695	-8.45447719000629	NUDT2	(Intercept)	24	2746	5.60681180102674e-17	1.93222791437694e-16	GTGCATCACTATCGAGGCAT	NA	NA	NA	NA	nontargeting	Nontargeting
SABETI-NT-96	0.0481015774663602	0.198616194462482	-0.242183562103474	NUDT2	groupGroup2	24	2746	0.382724136958328	0.970386911655858	GTGCATCACTATCGAGGCAT	NA	NA	NA	NA	nontargeting	Nontargeting
SABETI-NT-96	-0.064957896274771	0.0872645669645405	0.744378830197671	NUDT3	(Intercept)	87	10556	0.913294645183108	0.919003260259915	GTGCATCACTATCGAGGCAT	NA	NA	NA	NA	nontargeting	Nontargeting
SABETI-NT-96	0.00297343473009791	0.0876378686955061	-0.0339286517844127	NUDT3	groupGroup2	87	10556	0.0541319089674639	0.844476409631547	GTGCATCACTATCGAGGCAT	NA	NA	NA	NA	nontargeting	Nontargeting
SABETI-NT-96	1.31506685183153	0.175463340100533	-7.49482399615812	NUDT8	(Intercept)	31	3377	1.32774769860841e-13	3.1155955747821e-13	GTGCATCACTATCGAGGCAT	NA	NA	NA	NA	nontargeting	Nontargeting
SABETI-NT-96	0.121672218663063	0.176290584471449	-0.690179903979892	NUDT8	groupGroup2	31	3377	0.980162118715738	0.999211471379831	GTGCATCACTATCGAGGCAT	NA	NA	NA	NA	nontargeting	Nontargeting
SABETI-NT-96	0.0341330063694577	0.118745800799864	-0.287446007686502	NUMA1	(Intercept)	72	8555	0.452458324440396	0.472142537215343	GTGCATCACTATCGAGGCAT	NA	NA	NA	NA	nontargeting	Nontargeting
SABETI-NT-96	-0.0444691632630558	0.119241697780988	0.372932993160937	NUMA1	groupGroup2	72	8555	0.58160336891689	0.985116518882281	GTGCATCACTATCGAGGCAT	NA	NA	NA	NA	nontargeting	Nontargeting
SABETI-NT-96	0.52660949146725	0.115176619730378	-4.57219088995678	NUP133	(Intercept)	62	6826	9.65301853370966e-06	1.26157955848762e-05	GTGCATCACTATCGAGGCAT	NA	NA	NA	NA	nontargeting	Nontargeting
SABETI-NT-96	0.0917411302359168	0.115708477636366	-0.792864378738343	NUP133	groupGroup2	62	6826	0.855713686051232	0.995711085132514	GTGCATCACTATCGAGGCAT	NA	NA	NA	NA	nontargeting	Nontargeting
SABETI-NT-96	-0.0649578962747684	0.0980870844279305	0.662247192417022	NUP160	(Intercept)	90	9869	0.98437437194919	0.985493576478004	GTGCATCACTATCGAGGCAT	NA	NA	NA	NA	nontargeting	Nontargeting
SABETI-NT-96	0.00189497682022969	0.0985061735390176	-0.0192371376549217	NUP160	groupGroup2	90	9869	0.030696136972526	0.793204413599778	GTGCATCACTATCGAGGCAT	NA	NA	NA	NA	nontargeting	Nontargeting
SABETI-NT-96	0.106106505994549	0.101807822240024	-1.04222351151359	NUP210	(Intercept)	81	9725	0.594616129757206	0.612902540144098	GTGCATCACTATCGAGGCAT	NA	NA	NA	NA	nontargeting	Nontargeting
SABETI-NT-96	-0.108686264928068	0.102210119442726	1.06336109888778	NUP210	groupGroup2	81	9725	0.575236454028628	0.984578528591934	GTGCATCACTATCGAGGCAT	NA	NA	NA	NA	nontargeting	Nontargeting
SABETI-NT-96	3.21218683671738	0.452779339896056	-7.09437589942773	NUP210L	(Intercept)	6	357	2.59873025596022e-12	5.32720738810682e-12	GTGCATCACTATCGAGGCAT	NA	NA	NA	NA	nontargeting	Nontargeting
SABETI-NT-96	0.605209828142144	0.456013196955923	-1.32717612600286	NUP210L	groupGroup2	6	357	0.368900855677568	0.969430958572864	GTGCATCACTATCGAGGCAT	NA	NA	NA	NA	nontargeting	Nontargeting
SABETI-NT-96	-1.85566859770875	0.0625932097617034	29.6464840958532	NUP214	(Intercept)	147	17030	7.52921709760246e-193	2.96612353041123e-191	GTGCATCACTATCGAGGCAT	NA	NA	NA	NA	nontargeting	Nontargeting
SABETI-NT-96	-0.0348947230377648	0.0628578683622475	0.555136913594777	NUP214	groupGroup2	147	17030	0.842397968575816	0.99514715652407	GTGCATCACTATCGAGGCAT	NA	NA	NA	NA	nontargeting	Nontargeting
SABETI-NT-96	0.37897349266119	0.108232030777571	-3.50149110146535	NUP62	(Intercept)	71	7214	0.000925324842843538	0.00110928605778629	GTGCATCACTATCGAGGCAT	NA	NA	NA	NA	nontargeting	Nontargeting
SABETI-NT-96	0.156217127696451	0.108759092806757	-1.43635923824795	NUP62	groupGroup2	71	7214	0.30180029135004	0.959733846058497	GTGCATCACTATCGAGGCAT	NA	NA	NA	NA	nontargeting	Nontargeting
SABETI-NT-96	0.86081157955393	0.134467943989619	-6.40161181924804	NUP85	(Intercept)	51	6213	3.0749030172322e-10	5.29228920183284e-10	GTGCATCACTATCGAGGCAT	NA	NA	NA	NA	nontargeting	Nontargeting
SABETI-NT-96	-0.125875670570888	0.134982299307555	0.932534645035805	NUP85	groupGroup2	51	6213	0.702120581661942	0.991114188132546	GTGCATCACTATCGAGGCAT	NA	NA	NA	NA	nontargeting	Nontargeting
SABETI-NT-96	0.0272125635248866	0.0986385164910078	-0.275881719362308	NUP93	(Intercept)	80	9722	0.434722169848696	0.454385848713679	GTGCATCACTATCGAGGCAT	NA	NA	NA	NA	nontargeting	Nontargeting
SABETI-NT-96	-0.0231286948597313	0.0990526335942085	0.233499040060694	NUP93	groupGroup2	80	9722	0.369252170246488	0.969459606119247	GTGCATCACTATCGAGGCAT	NA	NA	NA	NA	nontargeting	Nontargeting
SABETI-NT-96	-0.160839667978049	0.0899684549955623	1.78773402284148	NUP98	(Intercept)	91	10588	0.14763785968539	0.160004870841975	GTGCATCACTATCGAGGCAT	NA	NA	NA	NA	nontargeting	Nontargeting
SABETI-NT-96	0.0240846152151297	0.0903589740380471	-0.26654369941151	NUP98	groupGroup2	91	10588	0.42035898208511	0.974906557032388	GTGCATCACTATCGAGGCAT	NA	NA	NA	NA	nontargeting	Nontargeting
SABETI-NT-96	-0.579550002836237	0.069190812173026	8.37611215470274	NUTF2	(Intercept)	121	13198	1.09409567666091e-16	3.65289039361364e-16	GTGCATCACTATCGAGGCAT	NA	NA	NA	NA	nontargeting	Nontargeting
SABETI-NT-96	0.0683455977086478	0.0695024370650844	-0.983355413057627	NUTF2	groupGroup2	121	13198	0.650865092801608	0.988806772730192	GTGCATCACTATCGAGGCAT	NA	NA	NA	NA	nontargeting	Nontargeting
SABETI-NT-96	0.276558487233118	0.104834283110093	-2.63805387921323	NUTM2B-AS1	(Intercept)	76	8804	0.0166766665126977	0.0189660517834493	GTGCATCACTATCGAGGCAT	NA	NA	NA	NA	nontargeting	Nontargeting
SABETI-NT-96	-0.059723563583856	0.105260805077098	0.567386536138607	NUTM2B-AS1	groupGroup2	76	8804	0.859096809430418	0.995767122368726	GTGCATCACTATCGAGGCAT	NA	NA	NA	NA	nontargeting	Nontargeting
SABETI-NT-96	0.439598114477616	0.117181435914008	-3.75143136836291	NVL	(Intercept)	63	7920	0.000351655772616204	0.000428953003577009	GTGCATCACTATCGAGGCAT	NA	NA	NA	NA	nontargeting	Nontargeting
SABETI-NT-96	-0.11004750832757	0.117642036332779	0.935443755974048	NVL	groupGroup2	63	7920	0.699119312105692	0.991055982194505	GTGCATCACTATCGAGGCAT	NA	NA	NA	NA	nontargeting	Nontargeting
SABETI-NT-96	2.23135758370562	0.259469694045562	-8.59968479908026	OAF	(Intercept)	16	1816	1.59870664940796e-17	5.84211841079206e-17	GTGCATCACTATCGAGGCAT	NA	NA	NA	NA	nontargeting	Nontargeting
SABETI-NT-96	-0.0673282642492048	0.260510145462149	0.258447762676434	OAF	groupGroup2	16	1816	0.40787728199478	0.973095451459964	GTGCATCACTATCGAGGCAT	NA	NA	NA	NA	nontargeting	Nontargeting
SABETI-NT-96	-2.11972647925916	0.0522614219816642	40.5600613011038	OAZ1	(Intercept)	149	16970	0	0	GTGCATCACTATCGAGGCAT	NA	NA	NA	NA	nontargeting	Nontargeting
SABETI-NT-96	0.0700339737456535	0.0524892022313716	-1.33425487087696	OAZ1	groupGroup2	149	16970	0.36424068449153	0.968946471431401	GTGCATCACTATCGAGGCAT	NA	NA	NA	NA	nontargeting	Nontargeting
SABETI-NT-96	1.0149622593812	0.151248864042934	-6.71054467617745	OGFOD3	(Intercept)	46	3985	3.8779853455388e-11	7.18557590212949e-11	GTGCATCACTATCGAGGCAT	NA	NA	NA	NA	nontargeting	Nontargeting
SABETI-NT-96	0.241510008169831	0.152036651472928	-1.58849860102868	OGFOD3	groupGroup2	46	3985	0.224347274289132	0.944966526936861	GTGCATCACTATCGAGGCAT	NA	NA	NA	NA	nontargeting	Nontargeting
SABETI-NT-96	1.39302839330123	0.177387283289642	-7.85303414916534	OGFR	(Intercept)	32	3320	8.12182071200064e-15	2.1893806503425e-14	GTGCATCACTATCGAGGCAT	NA	NA	NA	NA	nontargeting	Nontargeting
SABETI-NT-96	0.0851265049243326	0.178201895158948	-0.477696967523289	OGFR	groupGroup2	32	3320	0.734268194026198	0.99229855519631	GTGCATCACTATCGAGGCAT	NA	NA	NA	NA	nontargeting	Nontargeting
SABETI-NT-96	1.91290385258713	0.219344439063867	-8.72100455681097	OGG1	(Intercept)	20	3000	5.51488677193788e-18	2.11475583256311e-17	GTGCATCACTATCGAGGCAT	NA	NA	NA	NA	nontargeting	Nontargeting
SABETI-NT-96	-0.287204478264645	0.220060053213771	1.30511864407144	OGG1	groupGroup2	20	3000	0.383704902285254	0.97043664332738	GTGCATCACTATCGAGGCAT	NA	NA	NA	NA	nontargeting	Nontargeting
SABETI-NT-96	2.6060510331471	0.320949586227772	-8.11981427917353	OGN	(Intercept)	9	971	9.3379522028918e-16	2.80632529724051e-15	GTGCATCACTATCGAGGCAT	NA	NA	NA	NA	nontargeting	Nontargeting
SABETI-NT-96	0.201883250016117	0.32258889913225	-0.625822061946876	OGN	groupGroup2	9	971	0.937136681101786	0.998293358872357	GTGCATCACTATCGAGGCAT	NA	NA	NA	NA	nontargeting	Nontargeting
SABETI-NT-96	2.43899694848388	0.301389147611406	-8.09251749047243	OLMALINC	(Intercept)	12	1389	1.16888012443757e-15	3.47411371094459e-15	GTGCATCACTATCGAGGCAT	NA	NA	NA	NA	nontargeting	Nontargeting
SABETI-NT-96	-0.0368448814067755	0.30263596037956	0.121746541159766	OLMALINC	groupGroup2	12	1389	0.193800494296582	0.936732579543997	GTGCATCACTATCGAGGCAT	NA	NA	NA	NA	nontargeting	Nontargeting
SABETI-NT-96	2.80672172860927	0.353714093967714	-7.93500111099746	OMD	(Intercept)	9	1015	4.20986880532894e-15	1.17405834938837e-14	GTGCATCACTATCGAGGCAT	NA	NA	NA	NA	nontargeting	Nontargeting
SABETI-NT-96	-0.0587962175103596	0.355147124393254	0.165554536337044	OMD	groupGroup2	9	1015	0.262984943623288	0.953444739781871	GTGCATCACTATCGAGGCAT	NA	NA	NA	NA	nontargeting	Nontargeting
SABETI-NT-96	2.60605103314708	0.319642024500666	-8.15303005672727	OMG	(Intercept)	10	1183	7.09834712243488e-16	2.1631105254274e-15	GTGCATCACTATCGAGGCAT	NA	NA	NA	NA	nontargeting	Nontargeting
SABETI-NT-96	-0.0107389225565519	0.320993110107264	0.0334553054829226	OMG	groupGroup2	10	1183	0.0533769861594779	0.843616579449569	GTGCATCACTATCGAGGCAT	NA	NA	NA	NA	nontargeting	Nontargeting
SABETI-NT-96	1.05270258736404	0.146459216411284	-7.18768414278459	OPA3	(Intercept)	42	4778	1.31798986064779e-12	2.78217744004599e-12	GTGCATCACTATCGAGGCAT	NA	NA	NA	NA	nontargeting	Nontargeting
SABETI-NT-96	0.0241067596323512	0.147097850092517	-0.163882474265866	OPA3	groupGroup2	42	4778	0.26035267186576	0.95301823957917	GTGCATCACTATCGAGGCAT	NA	NA	NA	NA	nontargeting	Nontargeting
SABETI-NT-96	2.11357454804927	0.248191730340723	-8.51589432551885	OPLAH	(Intercept)	15	1754	3.30619054121834e-17	1.16851577887088e-16	GTGCATCACTATCGAGGCAT	NA	NA	NA	NA	nontargeting	Nontargeting
SABETI-NT-96	0.0808985228218742	0.249331152219297	-0.324462154455215	OPLAH	groupGroup2	15	1754	0.508823659811088	0.98115187604061	GTGCATCACTATCGAGGCAT	NA	NA	NA	NA	nontargeting	Nontargeting
SABETI-NT-96	2.43899694848391	0.300248300500348	-8.12326645785989	OR51B4	(Intercept)	10	1421	9.07603036557422e-16	2.73196896516656e-15	GTGCATCACTATCGAGGCAT	NA	NA	NA	NA	nontargeting	Nontargeting
SABETI-NT-96	-0.0600361432736552	0.301465986377105	0.199147320051409	OR51B4	groupGroup2	10	1421	0.31570498712972	0.961820455839928	GTGCATCACTATCGAGGCAT	NA	NA	NA	NA	nontargeting	Nontargeting
SABETI-NT-96	0.167664398993978	0.107753005497577	-1.55600670459024	OR51B5	(Intercept)	75	8743	0.239412996157252	0.255704597562067	GTGCATCACTATCGAGGCAT	NA	NA	NA	NA	nontargeting	Nontargeting
SABETI-NT-96	-0.0194372459518725	0.108206786882641	0.179630562110247	OR51B5	groupGroup2	75	8743	0.285114780318442	0.957454045850776	GTGCATCACTATCGAGGCAT	NA	NA	NA	NA	nontargeting	Nontargeting
SABETI-NT-96	2.70136121295145	0.351768987251744	-7.67936148679933	OR51I1	(Intercept)	10	541	3.19766968869172e-14	8.03970801851773e-14	GTGCATCACTATCGAGGCAT	NA	NA	NA	NA	nontargeting	Nontargeting
SABETI-NT-96	0.695883254738227	0.354485181856976	-1.96308136518664	OR51I1	groupGroup2	10	541	0.0992734409420244	0.892850636642698	GTGCATCACTATCGAGGCAT	NA	NA	NA	NA	nontargeting	Nontargeting
SABETI-NT-96	1.507438744479	0.21586678077325	-6.98318999838346	OR51I2	(Intercept)	28	3051	5.7710349240962e-12	1.14562309142877e-11	GTGCATCACTATCGAGGCAT	NA	NA	NA	NA	nontargeting	Nontargeting
SABETI-NT-96	-0.103247980081188	0.216729311138718	0.476391400584964	OR51I2	groupGroup2	28	3051	0.732408880071326	0.992238155820709	GTGCATCACTATCGAGGCAT	NA	NA	NA	NA	nontargeting	Nontargeting
SABETI-NT-96	1.86845209001631	0.271673631201039	-6.87756143927582	OR51M1	(Intercept)	18	1953	1.21771534065517e-11	2.35050995410153e-11	GTGCATCACTATCGAGGCAT	NA	NA	NA	NA	nontargeting	Nontargeting
SABETI-NT-96	-0.0194632960984157	0.272819819649462	0.0713412101929526	OR51M1	groupGroup2	18	1953	0.11374760445036	0.902925625500836	GTGCATCACTATCGAGGCAT	NA	NA	NA	NA	nontargeting	Nontargeting
SABETI-NT-96	2.70136121295143	0.362921481756234	-7.44337645674519	OR51Q1	(Intercept)	10	1243	1.96287772489923e-13	4.52207266280466e-13	GTGCATCACTATCGAGGCAT	NA	NA	NA	NA	nontargeting	Nontargeting
SABETI-NT-96	-0.280648613060942	0.364182957048164	0.770625334408017	OR51Q1	groupGroup2	10	1243	0.88185808037939	0.996694983059969	GTGCATCACTATCGAGGCAT	NA	NA	NA	NA	nontargeting	Nontargeting
SABETI-NT-96	2.51903965615746	0.339039009445764	-7.42994046695513	OR52D1	(Intercept)	10	1108	2.17293134699382e-13	4.98243850265091e-13	GTGCATCACTATCGAGGCAT	NA	NA	NA	NA	nontargeting	Nontargeting
SABETI-NT-96	0.0437308013594665	0.340532588474626	-0.128418844009477	OR52D1	groupGroup2	10	1108	0.20436496147549	0.940194242186697	GTGCATCACTATCGAGGCAT	NA	NA	NA	NA	nontargeting	Nontargeting
SABETI-NT-96	2.36488897633019	0.279441410398784	-8.46291525996565	ORAI2	(Intercept)	13	2205	5.21550402917088e-17	1.80388354581209e-16	GTGCATCACTATCGAGGCAT	NA	NA	NA	NA	nontargeting	Nontargeting
SABETI-NT-96	-0.435036568960002	0.280249653329539	1.55231795576372	ORAI2	groupGroup2	13	2205	0.241172327266536	0.950311325288616	GTGCATCACTATCGAGGCAT	NA	NA	NA	NA	nontargeting	Nontargeting
SABETI-NT-96	0.814291563919042	0.134764058354869	-6.04234967289869	ORC2	(Intercept)	45	6272	3.0377168590752e-09	4.82715116476642e-09	GTGCATCACTATCGAGGCAT	NA	NA	NA	NA	nontargeting	Nontargeting
SABETI-NT-96	-0.114521270485619	0.135287327921384	0.846504046204299	ORC2	groupGroup2	45	6272	0.7945432352094	0.993794252225375	GTGCATCACTATCGAGGCAT	NA	NA	NA	NA	nontargeting	Nontargeting
SABETI-NT-96	1.05270258736404	0.148078608927403	-7.10907939363565	ORMDL2	(Intercept)	42	4455	2.33639072324812e-12	4.81109046753564e-12	GTGCATCACTATCGAGGCAT	NA	NA	NA	NA	nontargeting	Nontargeting
SABETI-NT-96	0.103139025993923	0.148770581771967	-0.69327567833278	ORMDL2	groupGroup2	42	4455	0.976273126627524	0.999206065927133	GTGCATCACTATCGAGGCAT	NA	NA	NA	NA	nontargeting	Nontargeting
SABETI-NT-96	0.199925261212204	0.117151989394552	-1.70654601979385	OS9	(Intercept)	69	7980	0.175812931430951	0.189567036860975	GTGCATCACTATCGAGGCAT	NA	NA	NA	NA	nontargeting	Nontargeting
SABETI-NT-96	0.014203878957709	0.117656179080001	-0.120723612382916	OS9	groupGroup2	69	7980	0.192180088392824	0.935932053582747	GTGCATCACTATCGAGGCAT	NA	NA	NA	NA	nontargeting	Nontargeting
SABETI-NT-96	1.70810943994114	0.209808846005445	-8.14126512042685	OSBPL2	(Intercept)	23	2052	7.823375660291e-16	2.37259886380608e-15	GTGCATCACTATCGAGGCAT	NA	NA	NA	NA	nontargeting	Nontargeting
SABETI-NT-96	0.303698667539287	0.210970753529256	-1.43952970949205	OSBPL2	groupGroup2	23	2052	0.300000997370428	0.959487956405325	GTGCATCACTATCGAGGCAT	NA	NA	NA	NA	nontargeting	Nontargeting
SABETI-NT-96	1.53821040314574	0.18701455428541	-8.22508391939497	OSBPL5	(Intercept)	30	2078	3.90108479425348e-16	1.22406305621556e-15	GTGCATCACTATCGAGGCAT	NA	NA	NA	NA	nontargeting	Nontargeting
SABETI-NT-96	0.487862048205326	0.188259524990015	-2.59143354489607	OSBPL5	groupGroup2	30	2078	0.0191153998161941	0.737072554308008	GTGCATCACTATCGAGGCAT	NA	NA	NA	NA	nontargeting	Nontargeting
SABETI-NT-96	0.609497151273021	0.117022127453219	-5.20839233175515	OSGEP	(Intercept)	62	6662	3.80967659435518e-07	5.35349865845983e-07	GTGCATCACTATCGAGGCAT	NA	NA	NA	NA	nontargeting	Nontargeting
SABETI-NT-96	0.0622403129102741	0.117550346932527	-0.529477917627923	OSGEP	groupGroup2	62	6662	0.807052081858344	0.994568835436225	GTGCATCACTATCGAGGCAT	NA	NA	NA	NA	nontargeting	Nontargeting
SABETI-NT-96	-1.19656286809723	0.0505255631755649	23.6823261907927	OST4	(Intercept)	141	16480	1.09694736794113e-123	3.35476389556107e-122	GTGCATCACTATCGAGGCAT	NA	NA	NA	NA	nontargeting	Nontargeting
SABETI-NT-96	0.0141396957855498	0.0507436074065948	-0.278649794687481	OST4	groupGroup2	141	16480	0.438972810161506	0.976514614102161	GTGCATCACTATCGAGGCAT	NA	NA	NA	NA	nontargeting	Nontargeting
SABETI-NT-96	1.63665047595901	0.195196889104126	-8.38461352263636	OSTM1	(Intercept)	22	2623	1.01785369769314e-16	3.4100770316538e-16	GTGCATCACTATCGAGGCAT	NA	NA	NA	NA	nontargeting	Nontargeting
SABETI-NT-96	0.13212730261855	0.196136090575369	-0.673651148194869	OSTM1	groupGroup2	22	2623	0.99893374632251	0.999913694226192	GTGCATCACTATCGAGGCAT	NA	NA	NA	NA	nontargeting	Nontargeting
SABETI-NT-96	1.15379870423541	0.154673036933625	-7.45959817631656	OTUD5	(Intercept)	39	4371	1.73573484898518e-13	4.02138778709179e-13	GTGCATCACTATCGAGGCAT	NA	NA	NA	NA	nontargeting	Nontargeting
SABETI-NT-96	0.0249136957399027	0.155347855920932	-0.160373605365903	OTUD5	groupGroup2	39	4371	0.254826439293266	0.952155183116522	GTGCATCACTATCGAGGCAT	NA	NA	NA	NA	nontargeting	Nontargeting
SABETI-NT-96	0.909601743723359	0.143452238077141	-6.34079855369161	OTUD7B	(Intercept)	50	4462	4.5715451532131e-10	7.75349529658098e-10	GTGCATCACTATCGAGGCAT	NA	NA	NA	NA	nontargeting	Nontargeting
SABETI-NT-96	0.215357702740392	0.144183237198023	-1.49363897583058	OTUD7B	groupGroup2	50	4462	0.27054001290785	0.954926306849541	GTGCATCACTATCGAGGCAT	NA	NA	NA	NA	nontargeting	Nontargeting
SABETI-NT-96	3.39450839351134	0.470903343360486	-7.20850348882057	OTX1	(Intercept)	5	354	1.1314024530288e-12	2.40481931046223e-12	GTGCATCACTATCGAGGCAT	NA	NA	NA	NA	nontargeting	Nontargeting
SABETI-NT-96	0.457420254890542	0.473960638264932	-0.965101778419953	OTX1	groupGroup2	5	354	0.668987672564592	0.989823950275511	GTGCATCACTATCGAGGCAT	NA	NA	NA	NA	nontargeting	Nontargeting
SABETI-NT-96	0.183664740340424	0.0968749838137397	-1.89589441061022	OXA1L	(Intercept)	76	9655	0.115948016383208	0.126524774292814	GTGCATCACTATCGAGGCAT	NA	NA	NA	NA	nontargeting	Nontargeting
SABETI-NT-96	-0.0768425953761769	0.0972621596207654	0.790056437938389	OXA1L	groupGroup2	76	9655	0.85898961775885	0.995767122368726	GTGCATCACTATCGAGGCAT	NA	NA	NA	NA	nontargeting	Nontargeting
SABETI-NT-96	1.15379870423539	0.163112050254575	-7.07365705007456	OXLD1	(Intercept)	41	4629	3.01805918756388e-12	6.14763695736549e-12	GTGCATCACTATCGAGGCAT	NA	NA	NA	NA	nontargeting	Nontargeting
SABETI-NT-96	-0.112736999403599	0.163748874936396	0.688474955613522	OXLD1	groupGroup2	41	4629	0.98230747242506	0.999271282877042	GTGCATCACTATCGAGGCAT	NA	NA	NA	NA	nontargeting	Nontargeting
SABETI-NT-96	2.92450476426566	0.366770051085191	-7.97367384717672	P3H3	(Intercept)	8	562	3.08051384262416e-15	8.72614125129303e-15	GTGCATCACTATCGAGGCAT	NA	NA	NA	NA	nontargeting	Nontargeting
SABETI-NT-96	0.469315042542662	0.369203328755527	-1.27115604326912	P3H3	groupGroup2	8	562	0.407346281791246	0.972981230602939	GTGCATCACTATCGAGGCAT	NA	NA	NA	NA	nontargeting	Nontargeting
SABETI-NT-96	-0.779878876384276	0.073706136318456	10.5809219603469	P4HB	(Intercept)	111	13599	7.3069066269241e-26	5.92197825534506e-25	GTGCATCACTATCGAGGCAT	NA	NA	NA	NA	nontargeting	Nontargeting
SABETI-NT-96	0.0339341662802745	0.0740268012521854	-0.458403790333609	P4HB	groupGroup2	111	13599	0.70667526190099	0.991250470252081	GTGCATCACTATCGAGGCAT	NA	NA	NA	NA	nontargeting	Nontargeting
SABETI-NT-96	-2.41062657540513	0.0316208432208758	76.2353666082394	PA2G4	(Intercept)	149	17407	0	0	GTGCATCACTATCGAGGCAT	NA	NA	NA	NA	nontargeting	Nontargeting
SABETI-NT-96	0.0399253321197976	0.0317590844798768	-1.25713107835634	PA2G4	groupGroup2	149	17407	0.417412350235454	0.974519277053319	GTGCATCACTATCGAGGCAT	NA	NA	NA	NA	nontargeting	Nontargeting
SABETI-NT-96	1.11212600783483	0.151220884641754	-7.35431491800548	PAAF1	(Intercept)	41	4892	3.83817615897674e-13	8.56868510688545e-13	GTGCATCACTATCGAGGCAT	NA	NA	NA	NA	nontargeting	Nontargeting
SABETI-NT-96	-0.0682966984688693	0.151828252806198	0.449828653143016	PAAF1	groupGroup2	41	4892	0.6943320086753	0.990774138398372	GTGCATCACTATCGAGGCAT	NA	NA	NA	NA	nontargeting	Nontargeting
SABETI-NT-96	-1.98631019454842	0.0409077050790793	48.5558940720007	PABPC1	(Intercept)	147	17324	0	0	GTGCATCACTATCGAGGCAT	NA	NA	NA	NA	nontargeting	Nontargeting
SABETI-NT-96	0.0714138981153454	0.0410893671410689	-1.73801406748772	PABPC1	groupGroup2	147	17324	0.164416670118657	0.925816941808761	GTGCATCACTATCGAGGCAT	NA	NA	NA	NA	nontargeting	Nontargeting
SABETI-NT-96	-0.299358602113608	0.0784746340924385	3.81471803692619	PABPC4	(Intercept)	101	11941	0.000272677028754888	0.000334173005193799	GTGCATCACTATCGAGGCAT	NA	NA	NA	NA	nontargeting	Nontargeting
SABETI-NT-96	0.00686635031322073	0.0788113722970457	-0.08712385171192	PABPC4	groupGroup2	101	11941	0.13885386690888	0.915344528946027	GTGCATCACTATCGAGGCAT	NA	NA	NA	NA	nontargeting	Nontargeting
SABETI-NT-96	-0.912255756661966	0.0801323339743068	11.3843652295772	PABPN1	(Intercept)	116	13004	1.00062457343569e-29	1.03371600452904e-28	GTGCATCACTATCGAGGCAT	NA	NA	NA	NA	nontargeting	Nontargeting
SABETI-NT-96	0.051590967456433	0.0804818693845503	-0.641025958404697	PABPN1	groupGroup2	116	13004	0.956988364576432	0.998748695729051	GTGCATCACTATCGAGGCAT	NA	NA	NA	NA	nontargeting	Nontargeting
SABETI-NT-96	1.19728381617514	0.158256473977575	-7.56546500805264	PACC1	(Intercept)	40	4251	7.7295909221219e-14	1.86110109156348e-13	GTGCATCACTATCGAGGCAT	NA	NA	NA	NA	nontargeting	Nontargeting
SABETI-NT-96	0.0157805714411285	0.15894131905559	-0.0992855195546053	PACC1	groupGroup2	40	4251	0.158176849344538	0.9239777009208	GTGCATCACTATCGAGGCAT	NA	NA	NA	NA	nontargeting	Nontargeting
SABETI-NT-96	0.621919671271569	0.126844391599997	-4.90301276569474	PACS1	(Intercept)	60	6559	1.88755696858948e-06	2.55785551225572e-06	GTGCATCACTATCGAGGCAT	NA	NA	NA	NA	nontargeting	Nontargeting
SABETI-NT-96	-0.0134276124804781	0.1273800829394	0.105413752060957	PACS1	groupGroup2	60	6559	0.167904991410014	0.927910191948633	GTGCATCACTATCGAGGCAT	NA	NA	NA	NA	nontargeting	Nontargeting
SABETI-NT-96	2.29589610484325	0.273905825900705	-8.38206378887151	PACSIN3	(Intercept)	15	1141	1.04015269072047e-16	3.48126480221595e-16	GTGCATCACTATCGAGGCAT	NA	NA	NA	NA	nontargeting	Nontargeting
SABETI-NT-96	0.351519344731578	0.275510901907244	-1.27588179741041	PACSIN3	groupGroup2	15	1141	0.40399461309142	0.972485788363403	GTGCATCACTATCGAGGCAT	NA	NA	NA	NA	nontargeting	Nontargeting
SABETI-NT-96	0.943503295399042	0.139408969502006	-6.76788085278446	PAF1	(Intercept)	46	5598	2.61364603665584e-11	4.90910250491748e-11	GTGCATCACTATCGAGGCAT	NA	NA	NA	NA	nontargeting	Nontargeting
SABETI-NT-96	-0.0657243316844666	0.139970371145828	0.469558886973243	PAF1	groupGroup2	46	5598	0.722659592569322	0.991878748539315	GTGCATCACTATCGAGGCAT	NA	NA	NA	NA	nontargeting	Nontargeting
SABETI-NT-96	1.01496225938118	0.141729843784042	-7.1612458765404	PAFAH1B2	(Intercept)	42	5967	1.598942131097e-12	3.34733600756568e-12	GTGCATCACTATCGAGGCAT	NA	NA	NA	NA	nontargeting	Nontargeting
SABETI-NT-96	-0.203687571924794	0.142232083673266	1.43207894213729	PAFAH1B2	groupGroup2	42	5967	0.304242460468534	0.960176777815224	GTGCATCACTATCGAGGCAT	NA	NA	NA	NA	nontargeting	Nontargeting
SABETI-NT-96	-0.289358518779032	0.134391153631018	2.15310688956127	PAGE1	(Intercept)	72	7720	0.062620557855429	0.0693560051600765	GTGCATCACTATCGAGGCAT	NA	NA	NA	NA	nontargeting	Nontargeting
SABETI-NT-96	0.124222615879321	0.134985705418199	-0.920264968016189	PAGE1	groupGroup2	72	7720	0.714868622160086	0.991566927252698	GTGCATCACTATCGAGGCAT	NA	NA	NA	NA	nontargeting	Nontargeting
SABETI-NT-96	2.51903965615748	0.467420503124943	-5.38923654250598	PAGE2B	(Intercept)	8	505	1.41515248835594e-07	2.03602483960878e-07	GTGCATCACTATCGAGGCAT	NA	NA	NA	NA	nontargeting	Nontargeting
SABETI-NT-96	0.6938841108481	0.47017483144001	-1.47580020122075	PAGE2B	groupGroup2	8	505	0.279995073452694	0.957050261453255	GTGCATCACTATCGAGGCAT	NA	NA	NA	NA	nontargeting	Nontargeting
SABETI-NT-96	-0.44709214762024	0.0877023739290811	5.0978340447406	PAGE5	(Intercept)	101	10760	6.87123607312908e-07	9.52569022882493e-07	GTGCATCACTATCGAGGCAT	NA	NA	NA	NA	nontargeting	Nontargeting
SABETI-NT-96	0.155714484180623	0.0881117343589799	-1.76723889631113	PAGE5	groupGroup2	101	10760	0.15437645634398	0.922860426718455	GTGCATCACTATCGAGGCAT	NA	NA	NA	NA	nontargeting	Nontargeting
SABETI-NT-96	0.0986715275070242	0.0931596525418268	-1.05916590299349	PAIP2	(Intercept)	82	10447	0.579048461124406	0.597655038324923	GTGCATCACTATCGAGGCAT	NA	NA	NA	NA	nontargeting	Nontargeting
SABETI-NT-96	-0.127470440066043	0.093516665476277	1.36307725919054	PAIP2	groupGroup2	82	10447	0.345716325824428	0.96630570620834	GTGCATCACTATCGAGGCAT	NA	NA	NA	NA	nontargeting	Nontargeting
SABETI-NT-96	2.92450476426563	0.40907457297019	-7.14907490590658	PAK1	(Intercept)	8	504	1.74729301300667e-12	3.64360206131271e-12	GTGCATCACTATCGAGGCAT	NA	NA	NA	NA	nontargeting	Nontargeting
SABETI-NT-96	0.507647261634835	0.411679914445624	-1.23311156027236	PAK1	groupGroup2	8	504	0.43506829004571	0.976199974658306	GTGCATCACTATCGAGGCAT	NA	NA	NA	NA	nontargeting	Nontargeting
SABETI-NT-96	-0.468324367726014	0.0726532472059114	6.44602114477698	PAK1IP1	(Intercept)	108	12717	2.29649298678134e-10	3.99588824839726e-10	GTGCATCACTATCGAGGCAT	NA	NA	NA	NA	nontargeting	Nontargeting
SABETI-NT-96	0.0564698271368924	0.0729775887803093	-0.77379683380453	PAK1IP1	groupGroup2	108	12717	0.878101890358612	0.99662979424172	GTGCATCACTATCGAGGCAT	NA	NA	NA	NA	nontargeting	Nontargeting
SABETI-NT-96	-0.552881755754079	0.0690953859416329	8.00171745507169	PAK2	(Intercept)	119	13553	2.4539134029891e-15	7.03070724067539e-15	GTGCATCACTATCGAGGCAT	NA	NA	NA	NA	nontargeting	Nontargeting
SABETI-NT-96	-0.000259494227044731	0.0693901779047489	0.00373963916623669	PAK2	groupGroup2	119	13553	0.00596758679807197	0.590115426964832	GTGCATCACTATCGAGGCAT	NA	NA	NA	NA	nontargeting	Nontargeting
SABETI-NT-96	1.74584976792398	0.204749501390296	-8.52675955774865	PAK4	(Intercept)	24	2497	3.01008492487068e-17	1.06864023761521e-16	GTGCATCACTATCGAGGCAT	NA	NA	NA	NA	nontargeting	Nontargeting
SABETI-NT-96	0.0793541209704792	0.205689289239326	-0.385796077491172	PAK4	groupGroup2	24	2497	0.600704598895514	0.985920964504773	GTGCATCACTATCGAGGCAT	NA	NA	NA	NA	nontargeting	Nontargeting
SABETI-NT-96	3.61765194482554	0.548342200579489	-6.59743485181772	PALM	(Intercept)	4	230	8.36664830404728e-11	1.50937072856757e-10	GTGCATCACTATCGAGGCAT	NA	NA	NA	NA	nontargeting	Nontargeting
SABETI-NT-96	0.650611483921394	0.552459033073617	-1.17766466827722	PALM	groupGroup2	4	230	0.477860635435058	0.978952244777365	GTGCATCACTATCGAGGCAT	NA	NA	NA	NA	nontargeting	Nontargeting
SABETI-NT-96	2.60605103314708	0.314692111987165	-8.28127218280376	PALM3	(Intercept)	11	1507	2.43732580004332e-16	7.82482012590703e-16	GTGCATCACTATCGAGGCAT	NA	NA	NA	NA	nontargeting	Nontargeting
SABETI-NT-96	-0.25999996202561	0.315753246453501	0.823427676345044	PALM3	groupGroup2	11	1507	0.820529659470712	0.994748657304816	GTGCATCACTATCGAGGCAT	NA	NA	NA	NA	nontargeting	Nontargeting
SABETI-NT-96	2.05950732677902	0.246430736871688	-8.35734759763904	PAN2	(Intercept)	16	1734	1.28288181940899e-16	4.24971058975494e-16	GTGCATCACTATCGAGGCAT	NA	NA	NA	NA	nontargeting	Nontargeting
SABETI-NT-96	0.132393064515185	0.247611048745292	-0.534681570899419	PAN2	groupGroup2	16	1734	0.814259865641574	0.994745136496563	GTGCATCACTATCGAGGCAT	NA	NA	NA	NA	nontargeting	Nontargeting
SABETI-NT-96	0.82955903604982	0.137375996193768	-6.03860251451593	PAN3	(Intercept)	47	5605	3.10909306014572e-09	4.93668490700237e-09	GTGCATCACTATCGAGGCAT	NA	NA	NA	NA	nontargeting	Nontargeting
SABETI-NT-96	0.00816044416325895	0.137966134093666	-0.0591481686202701	PAN3	groupGroup2	47	5605	0.094331814478716	0.888411816207065	GTGCATCACTATCGAGGCAT	NA	NA	NA	NA	nontargeting	Nontargeting
SABETI-NT-96	1.82589247559752	0.215652087890905	-8.46684348598198	PANK1	(Intercept)	23	1637	5.04265053778856e-17	1.74671820648666e-16	GTGCATCACTATCGAGGCAT	NA	NA	NA	NA	nontargeting	Nontargeting
SABETI-NT-96	0.451245663283208	0.217041030458323	-2.07907998930118	PANK1	groupGroup2	23	1637	0.0752199980239838	0.87010258998879	GTGCATCACTATCGAGGCAT	NA	NA	NA	NA	nontargeting	Nontargeting
SABETI-NT-96	1.6027489242833	0.190722268762506	-8.40357518124479	PANK4	(Intercept)	29	2559	8.66174666365138e-17	2.92479676540948e-16	GTGCATCACTATCGAGGCAT	NA	NA	NA	NA	nontargeting	Nontargeting
SABETI-NT-96	0.199222663117885	0.191700145628193	-1.0392410629895	PANK4	groupGroup2	29	2559	0.597385274810072	0.985791270753897	GTGCATCACTATCGAGGCAT	NA	NA	NA	NA	nontargeting	Nontargeting
SABETI-NT-96	-0.0133335308694637	0.0870996261628415	0.153083675061192	PAPOLA	(Intercept)	93	11091	0.243335420907822	0.25974699775242	GTGCATCACTATCGAGGCAT	NA	NA	NA	NA	nontargeting	Nontargeting
SABETI-NT-96	-0.110724857982651	0.0874373672848614	1.26633339292938	PAPOLA	groupGroup2	93	11091	0.41078749291018	0.973377961151173	GTGCATCACTATCGAGGCAT	NA	NA	NA	NA	nontargeting	Nontargeting
SABETI-NT-96	1.78507048107725	0.212648036417067	-8.39448372603912	PAPOLG	(Intercept)	20	3502	9.35891646818624e-17	3.14854071821138e-16	GTGCATCACTATCGAGGCAT	NA	NA	NA	NA	nontargeting	Nontargeting
SABETI-NT-96	-0.382514658068963	0.213300723832208	1.79331157999195	PAPOLG	groupGroup2	20	3502	0.145846233609078	0.919113033218615	GTGCATCACTATCGAGGCAT	NA	NA	NA	NA	nontargeting	Nontargeting
SABETI-NT-96	2.29589610484324	0.276742744971796	-8.29613836878442	PAQR4	(Intercept)	14	1551	2.1510051514762e-16	6.94803522464272e-16	GTGCATCACTATCGAGGCAT	NA	NA	NA	NA	nontargeting	Nontargeting
SABETI-NT-96	0.0050257145603893	0.277928869497813	-0.0180827366709699	PAQR4	groupGroup2	14	1551	0.0288543003161039	0.787365679211783	GTGCATCACTATCGAGGCAT	NA	NA	NA	NA	nontargeting	Nontargeting
SABETI-NT-96	1.03365439239333	0.161215336350097	-6.41163809718845	PARD3	(Intercept)	41	4778	2.87928531695046e-10	4.96815110812809e-10	GTGCATCACTATCGAGGCAT	NA	NA	NA	NA	nontargeting	Nontargeting
SABETI-NT-96	-0.077040221453813	0.161866340435679	0.475949609081491	PARD3	groupGroup2	41	4778	0.731779443740462	0.992233837306035	GTGCATCACTATCGAGGCAT	NA	NA	NA	NA	nontargeting	Nontargeting
SABETI-NT-96	1.8258924755975	0.211901632712784	-8.61669847571376	PARD6B	(Intercept)	24	2760	1.37824586947195e-17	5.07031625091732e-17	GTGCATCACTATCGAGGCAT	NA	NA	NA	NA	nontargeting	Nontargeting
SABETI-NT-96	-0.112120378399303	0.212717062766582	0.527086905681537	PARD6B	groupGroup2	24	2760	0.80373352108207	0.994335863498659	GTGCATCACTATCGAGGCAT	NA	NA	NA	NA	nontargeting	Nontargeting
SABETI-NT-96	0.561295049455142	0.117274602444885	-4.78616032588071	PARL	(Intercept)	63	6687	3.40004545108094e-06	4.54537348285411e-06	GTGCATCACTATCGAGGCAT	NA	NA	NA	NA	nontargeting	Nontargeting
SABETI-NT-96	0.0766345109178391	0.117809072247812	-0.650497533472106	PARL	groupGroup2	63	6687	0.969258211066266	0.999094490831124	GTGCATCACTATCGAGGCAT	NA	NA	NA	NA	nontargeting	Nontargeting
SABETI-NT-96	1.05270258736403	0.153594276644565	-6.85378785174467	PARP2	(Intercept)	41	4425	1.43839433199962e-11	2.75895723924377e-11	GTGCATCACTATCGAGGCAT	NA	NA	NA	NA	nontargeting	Nontargeting
SABETI-NT-96	0.0761541182398113	0.15429189846461	-0.493571723451692	PARP2	groupGroup2	41	4425	0.756782650556092	0.992643378571158	GTGCATCACTATCGAGGCAT	NA	NA	NA	NA	nontargeting	Nontargeting
SABETI-NT-96	2.9245047642656	0.379095730358288	-7.71442284908252	PARP3	(Intercept)	8	450	2.43061846112264e-14	6.19346963533345e-14	GTGCATCACTATCGAGGCAT	NA	NA	NA	NA	nontargeting	Nontargeting
SABETI-NT-96	0.679719568079477	0.382077652654071	-1.77900896154973	PARP3	groupGroup2	8	450	0.150476585507598	0.921075504036617	GTGCATCACTATCGAGGCAT	NA	NA	NA	NA	nontargeting	Nontargeting
SABETI-NT-96	2.29589610484326	0.265891056636067	-8.63472481507987	PARS2	(Intercept)	14	1750	1.17737157171417e-17	4.36356633641592e-17	GTGCATCACTATCGAGGCAT	NA	NA	NA	NA	nontargeting	Nontargeting
SABETI-NT-96	-0.0832265350172457	0.266940429697379	0.311779430008399	PARS2	groupGroup2	14	1750	0.489583684298788	0.979749138279278	GTGCATCACTATCGAGGCAT	NA	NA	NA	NA	nontargeting	Nontargeting
SABETI-NT-96	3.39450839351133	0.474758911689447	-7.14996245448421	PARTICL	(Intercept)	5	331	1.73603277358215e-12	3.62109787111566e-12	GTGCATCACTATCGAGGCAT	NA	NA	NA	NA	nontargeting	Nontargeting
SABETI-NT-96	0.521598480581963	0.4780115878937	-1.0911837574489	PARTICL	groupGroup2	5	331	0.55038406696018	0.983374632418454	GTGCATCACTATCGAGGCAT	NA	NA	NA	NA	nontargeting	Nontargeting
SABETI-NT-96	3.21218683671742	0.424016305861149	-7.57562101342701	PATZ1	(Intercept)	6	517	7.1482754520606e-14	1.72798549868877e-13	GTGCATCACTATCGAGGCAT	NA	NA	NA	NA	nontargeting	Nontargeting
SABETI-NT-96	0.259825538476263	0.426322058427274	-0.609458350418867	PATZ1	groupGroup2	6	517	0.91555865716758	0.99794000004849	GTGCATCACTATCGAGGCAT	NA	NA	NA	NA	nontargeting	Nontargeting
SABETI-NT-96	2.70136121295145	0.33028672664608	-8.17883673492609	PAX8	(Intercept)	8	966	5.73194219653434e-16	1.76490480049237e-15	GTGCATCACTATCGAGGCAT	NA	NA	NA	NA	nontargeting	Nontargeting
SABETI-NT-96	0.124816495047218	0.33186752488013	-0.376103371645964	PAX8	groupGroup2	8	966	0.586319904342374	0.985429560907157	GTGCATCACTATCGAGGCAT	NA	NA	NA	NA	nontargeting	Nontargeting
SABETI-NT-96	0.909601743723368	0.137117451075917	-6.6337416323452	PAX8-AS1	(Intercept)	48	4534	6.54565008036142e-11	1.19094489151702e-10	GTGCATCACTATCGAGGCAT	NA	NA	NA	NA	nontargeting	Nontargeting
SABETI-NT-96	0.238791383930841	0.137842109918183	-1.73235438773084	PAX8-AS1	groupGroup2	48	4534	0.166420967709107	0.92701724085502	GTGCATCACTATCGAGGCAT	NA	NA	NA	NA	nontargeting	Nontargeting
SABETI-NT-96	0.471346812792197	0.111311628741256	-4.23447952493665	PAXBP1	(Intercept)	67	8246	4.58163309745006e-05	5.80135106452638e-05	GTGCATCACTATCGAGGCAT	NA	NA	NA	NA	nontargeting	Nontargeting
SABETI-NT-96	-0.127974064372962	0.111737209903221	1.14531286832563	PAXBP1	groupGroup2	67	8246	0.50415915449616	0.980808351308639	GTGCATCACTATCGAGGCAT	NA	NA	NA	NA	nontargeting	Nontargeting
SABETI-NT-96	3.05803615689016	0.396334495276142	-7.71579610994876	PAXBP1-AS1	(Intercept)	6	910	2.40458760277144e-14	6.13064231589153e-14	GTGCATCACTATCGAGGCAT	NA	NA	NA	NA	nontargeting	Nontargeting
SABETI-NT-96	-0.19030944597863	0.397759712138755	0.478453297734292	PAXBP1-AS1	groupGroup2	6	910	0.735344786226302	0.992381436035091	GTGCATCACTATCGAGGCAT	NA	NA	NA	NA	nontargeting	Nontargeting
SABETI-NT-96	-0.200060381131336	0.0999412652121822	2.00177955228597	PAXX	(Intercept)	86	9666	0.0906168921085844	0.0995281579650713	GTGCATCACTATCGAGGCAT	NA	NA	NA	NA	nontargeting	Nontargeting
SABETI-NT-96	0.0365804302952085	0.100376470836849	-0.364432321541431	PAXX	groupGroup2	86	9666	0.568929593258594	0.984251086409879	GTGCATCACTATCGAGGCAT	NA	NA	NA	NA	nontargeting	Nontargeting
SABETI-NT-96	0.634498453478431	0.126764676783411	-5.00532537595256	PBK	(Intercept)	51	7645	1.11535498354321e-06	1.52968196467383e-06	GTGCATCACTATCGAGGCAT	NA	NA	NA	NA	nontargeting	Nontargeting
SABETI-NT-96	-0.245514654345379	0.127213022951108	1.92994906220991	PBK	groupGroup2	51	7645	0.107226299007116	0.898460901722069	GTGCATCACTATCGAGGCAT	NA	NA	NA	NA	nontargeting	Nontargeting
SABETI-NT-96	0.398776119957371	0.111167006052166	-3.58718053241663	PBRM1	(Intercept)	65	7132	0.000668545792649026	0.000806102123853903	GTGCATCACTATCGAGGCAT	NA	NA	NA	NA	nontargeting	Nontargeting
SABETI-NT-96	0.133282462996034	0.111695993208848	-1.19326091444322	PBRM1	groupGroup2	65	7132	0.465534409579834	0.978307718213075	GTGCATCACTATCGAGGCAT	NA	NA	NA	NA	nontargeting	Nontargeting
SABETI-NT-96	2.23135758370568	0.259380007196392	-8.60265834604664	PC	(Intercept)	15	2503	1.55781161733801e-17	5.69924384755956e-17	GTGCATCACTATCGAGGCAT	NA	NA	NA	NA	nontargeting	Nontargeting
SABETI-NT-96	-0.426598538053631	0.260130298353662	1.63994175516474	PC	groupGroup2	15	2503	0.202034555840726	0.939544011803103	GTGCATCACTATCGAGGCAT	NA	NA	NA	NA	nontargeting	Nontargeting
SABETI-NT-96	0.0272125635248805	0.0989293202505203	-0.275070762196382	PCBD1	(Intercept)	82	9997	0.433476252381024	0.453138414852119	GTGCATCACTATCGAGGCAT	NA	NA	NA	NA	nontargeting	Nontargeting
SABETI-NT-96	-0.109068412332651	0.0993208067899314	1.09814263353032	PCBD1	groupGroup2	82	9997	0.544284422703036	0.983083334187614	GTGCATCACTATCGAGGCAT	NA	NA	NA	NA	nontargeting	Nontargeting
SABETI-NT-96	-0.936224946774968	0.0722383979438936	12.9602119291477	PCBP1	(Intercept)	121	14046	4.11356998669462e-38	5.97167169753244e-37	GTGCATCACTATCGAGGCAT	NA	NA	NA	NA	nontargeting	Nontargeting
SABETI-NT-96	0.0445619653504764	0.0725537326264109	-0.614192595437261	PCBP1	groupGroup2	121	14046	0.921823868411394	0.998009618252567	GTGCATCACTATCGAGGCAT	NA	NA	NA	NA	nontargeting	Nontargeting
SABETI-NT-96	1.34038465981582	0.172166421035999	-7.7854011935089	PCBP1-AS1	(Intercept)	32	4067	1.38984670145126e-14	3.64332698764136e-14	GTGCATCACTATCGAGGCAT	NA	NA	NA	NA	nontargeting	Nontargeting
SABETI-NT-96	-0.0975316694682313	0.172842170961225	0.564281673423967	PCBP1-AS1	groupGroup2	32	4067	0.854875096565322	0.995664955024172	GTGCATCACTATCGAGGCAT	NA	NA	NA	NA	nontargeting	Nontargeting
SABETI-NT-96	3.61765194482558	0.527482971322091	-6.85832935186182	PCBP4	(Intercept)	4	209	1.39340978678934e-11	2.67571394577591e-11	GTGCATCACTATCGAGGCAT	NA	NA	NA	NA	nontargeting	Nontargeting
SABETI-NT-96	0.772501301530411	0.532080288763675	-1.45185100415084	PCBP4	groupGroup2	4	209	0.293086076945268	0.958479746069224	GTGCATCACTATCGAGGCAT	NA	NA	NA	NA	nontargeting	Nontargeting
SABETI-NT-96	2.23135758370571	0.319591320976635	-6.98190919855687	PCED1B	(Intercept)	14	1096	5.82390648048356e-12	1.15575985222776e-11	GTGCATCACTATCGAGGCAT	NA	NA	NA	NA	nontargeting	Nontargeting
SABETI-NT-96	0.306411571605792	0.321253566179627	-0.953799751547236	PCED1B	groupGroup2	14	1096	0.680370030403512	0.990414248577156	GTGCATCACTATCGAGGCAT	NA	NA	NA	NA	nontargeting	Nontargeting
SABETI-NT-96	1.56995910146033	0.185753323318386	-8.45184933121964	PCGF3	(Intercept)	28	3139	5.7344892930866e-17	1.9740412478494e-16	GTGCATCACTATCGAGGCAT	NA	NA	NA	NA	nontargeting	Nontargeting
SABETI-NT-96	0.0129132885111765	0.186555607430548	-0.0692195141654157	PCGF3	groupGroup2	28	3139	0.110370219392828	0.900597887271583	GTGCATCACTATCGAGGCAT	NA	NA	NA	NA	nontargeting	Nontargeting
SABETI-NT-96	0.996613120712988	0.143026906216768	-6.96801145375087	PCGF5	(Intercept)	43	5461	6.42904125211614e-12	1.27090985297401e-11	GTGCATCACTATCGAGGCAT	NA	NA	NA	NA	nontargeting	Nontargeting
SABETI-NT-96	-0.0902607845543561	0.143590523761734	0.628598477042468	PCGF5	groupGroup2	43	5461	0.940776084743672	0.998380591111859	GTGCATCACTATCGAGGCAT	NA	NA	NA	NA	nontargeting	Nontargeting
SABETI-NT-96	0.996613120713001	0.143669059194561	-6.93686675683843	PCGF6	(Intercept)	42	5558	8.01783206970712e-12	1.57169495261681e-11	GTGCATCACTATCGAGGCAT	NA	NA	NA	NA	nontargeting	Nontargeting
SABETI-NT-96	-0.114266991077418	0.144223942075247	0.792288641075978	PCGF6	groupGroup2	42	5558	0.856384786731228	0.995711085132514	GTGCATCACTATCGAGGCAT	NA	NA	NA	NA	nontargeting	Nontargeting
SABETI-NT-96	0.978594615210319	0.151923521583647	-6.44136342423788	PCK2	(Intercept)	43	4417	2.36809938502872e-10	4.11608982128544e-10	GTGCATCACTATCGAGGCAT	NA	NA	NA	NA	nontargeting	Nontargeting
SABETI-NT-96	0.130925928101784	0.152641829591361	-0.857732958601758	PCK2	groupGroup2	43	4417	0.782079872790738	0.993479527860273	GTGCATCACTATCGAGGCAT	NA	NA	NA	NA	nontargeting	Nontargeting
SABETI-NT-96	0.549599009691953	0.125039633676036	-4.39539843115585	PCNT	(Intercept)	63	7503	2.21139511635298e-05	2.83987217912543e-05	GTGCATCACTATCGAGGCAT	NA	NA	NA	NA	nontargeting	Nontargeting
SABETI-NT-96	-0.158580449365133	0.125515136534787	1.26343685505358	PCNT	groupGroup2	63	7503	0.412864452392816	0.973779162310843	GTGCATCACTATCGAGGCAT	NA	NA	NA	NA	nontargeting	Nontargeting
SABETI-NT-96	2.23135758370569	0.261912966943007	-8.51946205546683	PCNX3	(Intercept)	15	1858	3.20592230043316e-17	1.13486124001359e-16	GTGCATCACTATCGAGGCAT	NA	NA	NA	NA	nontargeting	Nontargeting
SABETI-NT-96	-0.102195533044893	0.262931905130062	0.388676805860971	PCNX3	groupGroup2	15	1858	0.604969515688384	0.986362582929612	GTGCATCACTATCGAGGCAT	NA	NA	NA	NA	nontargeting	Nontargeting
SABETI-NT-96	1.91290385258717	0.227196950925995	-8.41958417483456	PCOLCE	(Intercept)	21	2230	7.55645834864238e-17	2.5683258619639e-16	GTGCATCACTATCGAGGCAT	NA	NA	NA	NA	nontargeting	Nontargeting
SABETI-NT-96	0.012608441440413	0.22817728758609	-0.0552572150094295	PCOLCE	groupGroup2	21	2230	0.088132904932418	0.881906947741737	GTGCATCACTATCGAGGCAT	NA	NA	NA	NA	nontargeting	Nontargeting
SABETI-NT-96	3.39450839351139	0.471362085523836	-7.20148798081415	PCSK4	(Intercept)	4	212	1.191179556735e-12	2.52618884927042e-12	GTGCATCACTATCGAGGCAT	NA	NA	NA	NA	nontargeting	Nontargeting
SABETI-NT-96	0.991025906988326	0.476424424962843	-2.08013245136543	PCSK4	groupGroup2	4	212	0.0750267716377848	0.869883821796907	GTGCATCACTATCGAGGCAT	NA	NA	NA	NA	nontargeting	Nontargeting
SABETI-NT-96	1.31506685183152	0.167766760978347	-7.8386615093633	PCSK7	(Intercept)	35	3208	9.10748488138052e-15	2.44034460122378e-14	GTGCATCACTATCGAGGCAT	NA	NA	NA	NA	nontargeting	Nontargeting
SABETI-NT-96	0.225397323294056	0.168643030913599	-1.33653505913052	PCSK7	groupGroup2	35	3208	0.3627488983597	0.968764407679903	GTGCATCACTATCGAGGCAT	NA	NA	NA	NA	nontargeting	Nontargeting
SABETI-NT-96	1.8258924755975	0.225092106734275	-8.11175701399872	PCSK9	(Intercept)	22	2024	9.97859922019052e-16	2.9888563474242e-15	GTGCATCACTATCGAGGCAT	NA	NA	NA	NA	nontargeting	Nontargeting
SABETI-NT-96	0.17992502774575	0.226207983812337	-0.795396452032466	PCSK9	groupGroup2	22	2024	0.852765846277794	0.995573776746791	GTGCATCACTATCGAGGCAT	NA	NA	NA	NA	nontargeting	Nontargeting
SABETI-NT-96	1.36636014621907	0.172120713731361	-7.93838299062385	PCTP	(Intercept)	30	3899	4.09668047551244e-15	1.14399862681595e-14	GTGCATCACTATCGAGGCAT	NA	NA	NA	NA	nontargeting	Nontargeting
SABETI-NT-96	-0.05688437412396	0.172819206930349	0.32915539386132	PCTP	groupGroup2	30	3899	0.515923526940398	0.981676144762604	GTGCATCACTATCGAGGCAT	NA	NA	NA	NA	nontargeting	Nontargeting
SABETI-NT-96	0.81429156391903	0.133235607470114	-6.11166623833412	PCYT1A	(Intercept)	54	6009	1.97192445649287e-09	3.17758413502616e-09	GTGCATCACTATCGAGGCAT	NA	NA	NA	NA	nontargeting	Nontargeting
SABETI-NT-96	-0.0397997168196761	0.133785273634096	0.297489519874429	PCYT1A	groupGroup2	54	6009	0.467814384075094	0.978428151306918	GTGCATCACTATCGAGGCAT	NA	NA	NA	NA	nontargeting	Nontargeting
SABETI-NT-96	0.673212965659127	0.133756962993436	-5.03310594523715	PCYT2	(Intercept)	56	5875	9.65192476010728e-07	1.32791475629493e-06	GTGCATCACTATCGAGGCAT	NA	NA	NA	NA	nontargeting	Nontargeting
SABETI-NT-96	0.0475787721825671	0.134348160455817	-0.354145319304273	PCYT2	groupGroup2	56	5875	0.553540039694918	0.983602619375831	GTGCATCACTATCGAGGCAT	NA	NA	NA	NA	nontargeting	Nontargeting
SABETI-NT-96	-0.873789475834184	0.0629688549154911	13.8765343121909	PDAP1	(Intercept)	130	15405	1.75784012990356e-43	2.82359374702638e-42	GTGCATCACTATCGAGGCAT	NA	NA	NA	NA	nontargeting	Nontargeting
SABETI-NT-96	-0.0474828003105971	0.0632287797179289	0.750968159158275	PDAP1	groupGroup2	130	15405	0.905343637134436	0.997579851094442	GTGCATCACTATCGAGGCAT	NA	NA	NA	NA	nontargeting	Nontargeting
SABETI-NT-96	0.0986715275070302	0.104415725198438	-0.944987235586486	PDCD11	(Intercept)	82	10108	0.689330785388542	0.705229190945089	GTGCATCACTATCGAGGCAT	NA	NA	NA	NA	nontargeting	Nontargeting
SABETI-NT-96	-0.224958442403001	0.104800429322811	2.14654122942639	PDCD11	groupGroup2	82	10108	0.0636596461056006	0.857848501406237	GTGCATCACTATCGAGGCAT	NA	NA	NA	NA	nontargeting	Nontargeting
SABETI-NT-96	-1.09861228866811	0.0805838085535218	13.6331641354285	PDCD2	(Intercept)	123	13372	5.08620724694494e-42	7.96411099217907e-41	GTGCATCACTATCGAGGCAT	NA	NA	NA	NA	nontargeting	Nontargeting
SABETI-NT-96	0.0471297559126385	0.0809333919921066	-0.582327698772776	PDCD2	groupGroup2	123	13372	0.87930805668625	0.996653747881814	GTGCATCACTATCGAGGCAT	NA	NA	NA	NA	nontargeting	Nontargeting
SABETI-NT-96	-0.686413148378602	0.0740628122781413	9.26798655445046	PDCD6	(Intercept)	117	13096	3.7938561295129e-20	1.7733575371876e-19	GTGCATCACTATCGAGGCAT	NA	NA	NA	NA	nontargeting	Nontargeting
SABETI-NT-96	0.050586470990443	0.0743889417739089	-0.680026759141043	PDCD6	groupGroup2	117	13096	0.99297503510551	0.999793632020799	GTGCATCACTATCGAGGCAT	NA	NA	NA	NA	nontargeting	Nontargeting
SABETI-NT-96	3.61765194482555	0.515922967614799	-7.01200018590097	PDCL2	(Intercept)	4	1086	4.69869784146004e-12	9.40185428778477e-12	GTGCATCACTATCGAGGCAT	NA	NA	NA	NA	nontargeting	Nontargeting
SABETI-NT-96	-0.953896262404843	0.516854513122693	1.84557982601654	PDCL2	groupGroup2	4	1086	0.129906475964264	0.911439138212734	GTGCATCACTATCGAGGCAT	NA	NA	NA	NA	nontargeting	Nontargeting
SABETI-NT-96	-1.05983890274215	0.0588048765819681	18.0229763983067	PDE4DIP	(Intercept)	136	15960	2.572661001217e-72	5.83688416615997e-71	GTGCATCACTATCGAGGCAT	NA	NA	NA	NA	nontargeting	Nontargeting
SABETI-NT-96	-0.0572947157267396	0.0590464389600775	0.970333126532452	PDE4DIP	groupGroup2	136	15960	0.663760940535596	0.989586338604989	GTGCATCACTATCGAGGCAT	NA	NA	NA	NA	nontargeting	Nontargeting
SABETI-NT-96	0.784438600769352	0.136229258775942	-5.75822409824258	PDE7A	(Intercept)	53	5615	1.70006919905668e-08	2.57211978975954e-08	GTGCATCACTATCGAGGCAT	NA	NA	NA	NA	nontargeting	Nontargeting
SABETI-NT-96	0.0376175121576851	0.136828215928787	-0.274925108847896	PDE7A	groupGroup2	53	5615	0.433252447776956	0.97600765468562	GTGCATCACTATCGAGGCAT	NA	NA	NA	NA	nontargeting	Nontargeting
SABETI-NT-96	0.429235327442078	0.121155218896777	-3.54285462360299	PDE8A	(Intercept)	65	7811	0.00079164167871618	0.000951647898896646	GTGCATCACTATCGAGGCAT	NA	NA	NA	NA	nontargeting	Nontargeting
SABETI-NT-96	-0.119596883612145	0.121631378872525	0.983273269782526	PDE8A	groupGroup2	65	7811	0.650945924343622	0.988806772730192	GTGCATCACTATCGAGGCAT	NA	NA	NA	NA	nontargeting	Nontargeting
SABETI-NT-96	3.39450839351137	0.49022903106009	-6.92433164590631	PDGFA	(Intercept)	4	464	8.76077244071504e-12	1.71156884736423e-11	GTGCATCACTATCGAGGCAT	NA	NA	NA	NA	nontargeting	Nontargeting
SABETI-NT-96	0.136512534810431	0.492575048580947	-0.277140580310976	PDGFA	groupGroup2	4	464	0.436655673773672	0.976338807804252	GTGCATCACTATCGAGGCAT	NA	NA	NA	NA	nontargeting	Nontargeting
SABETI-NT-96	0.996613120713	0.150387624166256	-6.62696233309215	PDHX	(Intercept)	46	6050	6.85330050485134e-11	1.24491975404388e-10	GTGCATCACTATCGAGGCAT	NA	NA	NA	NA	nontargeting	Nontargeting
SABETI-NT-96	-0.298344068972694	0.150896520277032	1.97714346510418	PDHX	groupGroup2	46	6050	0.0960508317716218	0.89063607453972	GTGCATCACTATCGAGGCAT	NA	NA	NA	NA	nontargeting	Nontargeting
SABETI-NT-96	-0.997468572015689	0.0611992953272544	16.2986937460941	PDIA3	(Intercept)	137	15583	2.01647881881918e-59	4.09771047678289e-58	GTGCATCACTATCGAGGCAT	NA	NA	NA	NA	nontargeting	Nontargeting
SABETI-NT-96	-0.0515438567637323	0.0614518006569413	0.838768859703221	PDIA3	groupGroup2	137	15583	0.803198057052608	0.994262091758016	GTGCATCACTATCGAGGCAT	NA	NA	NA	NA	nontargeting	Nontargeting
SABETI-NT-96	3.6176519448255	0.541301462213307	-6.68324805559073	PDLIM2	(Intercept)	4	129	4.67406972833088e-11	8.60316008587133e-11	GTGCATCACTATCGAGGCAT	NA	NA	NA	NA	nontargeting	Nontargeting
SABETI-NT-96	1.25743058099287	0.548537971991819	-2.29233096922526	PDLIM2	groupGroup2	4	129	0.0437731041369118	0.82418799741093	GTGCATCACTATCGAGGCAT	NA	NA	NA	NA	nontargeting	Nontargeting
SABETI-NT-96	0.893072441772146	0.14219353238575	-6.28068257949577	PDLIM7	(Intercept)	46	5611	6.74179499341886e-10	1.1272156379141e-09	GTGCATCACTATCGAGGCAT	NA	NA	NA	NA	nontargeting	Nontargeting
SABETI-NT-96	-0.0703631182921275	0.142766960604786	0.492852954171309	PDLIM7	groupGroup2	46	5611	0.75576701788082	0.992643378571158	GTGCATCACTATCGAGGCAT	NA	NA	NA	NA	nontargeting	Nontargeting
SABETI-NT-96	1.8258924755975	0.218614529727905	-8.35210943147311	PDP2	(Intercept)	22	2205	1.34108984055709e-16	4.43263869152215e-16	GTGCATCACTATCGAGGCAT	NA	NA	NA	NA	nontargeting	Nontargeting
SABETI-NT-96	0.110306640899059	0.219642061956366	-0.502210914961147	PDP2	groupGroup2	22	2205	0.76896166824217	0.993007281318502	GTGCATCACTATCGAGGCAT	NA	NA	NA	NA	nontargeting	Nontargeting
SABETI-NT-96	1.5699591014603	0.186960922903865	-8.39725797816891	PDPK1	(Intercept)	29	3290	9.14050467972056e-17	3.07840451997928e-16	GTGCATCACTATCGAGGCAT	NA	NA	NA	NA	nontargeting	Nontargeting
SABETI-NT-96	-0.051485479988322	0.187721875558967	0.274264679249646	PDPK1	groupGroup2	29	3290	0.432237547981508	0.975896278944829	GTGCATCACTATCGAGGCAT	NA	NA	NA	NA	nontargeting	Nontargeting
SABETI-NT-96	0.909601743723343	0.138578474414371	-6.56380254990752	PDRG1	(Intercept)	47	5664	1.0490529623079e-10	1.87756025801401e-10	GTGCATCACTATCGAGGCAT	NA	NA	NA	NA	nontargeting	Nontargeting
SABETI-NT-96	-0.0552954733938658	0.139142283367806	0.397402371554438	PDRG1	groupGroup2	47	5664	0.617858466117522	0.987301119731253	GTGCATCACTATCGAGGCAT	NA	NA	NA	NA	nontargeting	Nontargeting
SABETI-NT-96	0.926408862039738	0.13656526042759	-6.78363486540519	PDSS1	(Intercept)	45	6426	2.34378583466662e-11	4.41917651642272e-11	GTGCATCACTATCGAGGCAT	NA	NA	NA	NA	nontargeting	Nontargeting
SABETI-NT-96	-0.220378404410472	0.137043462906788	1.60809132910167	PDSS1	groupGroup2	45	6426	0.215630355942496	0.942930658307983	GTGCATCACTATCGAGGCAT	NA	NA	NA	NA	nontargeting	Nontargeting
SABETI-NT-96	0.398776119957365	0.114047022352561	-3.49659387620489	PDSS2	(Intercept)	66	7598	0.000942477308684952	0.00112947329660467	GTGCATCACTATCGAGGCAT	NA	NA	NA	NA	nontargeting	Nontargeting
SABETI-NT-96	0.016466266990212	0.114539898986399	-0.143760097013594	PDSS2	groupGroup2	66	7598	0.228620173082174	0.946221899505221	GTGCATCACTATCGAGGCAT	NA	NA	NA	NA	nontargeting	Nontargeting
SABETI-NT-96	0.16766439899398	0.108870124199503	-1.54004048610009	PDXK	(Intercept)	73	8292	0.247100970077888	0.26363454090576	GTGCATCACTATCGAGGCAT	NA	NA	NA	NA	nontargeting	Nontargeting
SABETI-NT-96	0.0306619431810225	0.109344375532406	-0.280416281420304	PDXK	groupGroup2	73	8292	0.441683705668606	0.976617431626137	GTGCATCACTATCGAGGCAT	NA	NA	NA	NA	nontargeting	Nontargeting
SABETI-NT-96	1.31506685183154	0.173181677171461	-7.59356805702684	PDXP	(Intercept)	35	3591	6.22429225318698e-14	1.51472113471249e-13	GTGCATCACTATCGAGGCAT	NA	NA	NA	NA	nontargeting	Nontargeting
SABETI-NT-96	0.058281421835226	0.173957589746179	-0.335032360015245	PDXP	groupGroup2	35	3591	0.5247986486099	0.982495119980171	GTGCATCACTATCGAGGCAT	NA	NA	NA	NA	nontargeting	Nontargeting
SABETI-NT-96	1.34038465981581	0.168303966672441	-7.96407052261887	PEA15	(Intercept)	32	3529	3.3294060211407e-15	9.39566234910575e-15	GTGCATCACTATCGAGGCAT	NA	NA	NA	NA	nontargeting	Nontargeting
SABETI-NT-96	0.100710661517444	0.169090902382431	-0.595600710023225	PEA15	groupGroup2	32	3529	0.897115995540106	0.997227579858157	GTGCATCACTATCGAGGCAT	NA	NA	NA	NA	nontargeting	Nontargeting
SABETI-NT-96	0.199925261212196	0.114918031777681	-1.73972054793775	PEAK1	(Intercept)	75	7995	0.163816198949696	0.176988841617287	GTGCATCACTATCGAGGCAT	NA	NA	NA	NA	nontargeting	Nontargeting
SABETI-NT-96	0.0239935173254707	0.115415801832247	-0.207887628423225	PEAK1	groupGroup2	75	7995	0.329366581526112	0.964173884092295	GTGCATCACTATCGAGGCAT	NA	NA	NA	NA	nontargeting	Nontargeting
SABETI-NT-96	3.05803615689014	0.402544856229666	-7.5967587451805	PECAM1	(Intercept)	7	1449	6.07279700697208e-14	1.47962790993931e-13	GTGCATCACTATCGAGGCAT	NA	NA	NA	NA	nontargeting	Nontargeting
SABETI-NT-96	-0.74093836374745	0.403471017095158	1.83641037981348	PECAM1	groupGroup2	7	1449	0.132593971160039	0.912485698783496	GTGCATCACTATCGAGGCAT	NA	NA	NA	NA	nontargeting	Nontargeting
SABETI-NT-96	3.05803615689014	0.392721535930189	-7.7867798862799	PECR	(Intercept)	7	1165	1.37477099374671e-14	3.60582193107033e-14	GTGCATCACTATCGAGGCAT	NA	NA	NA	NA	nontargeting	Nontargeting
SABETI-NT-96	-0.447219859763647	0.393838453427836	1.1355413771083	PECR	groupGroup2	7	1165	0.512297110955524	0.981431412270238	GTGCATCACTATCGAGGCAT	NA	NA	NA	NA	nontargeting	Nontargeting
SABETI-NT-96	1.2662766876621	0.16287809490211	-7.77438297288002	PELO	(Intercept)	38	3932	1.51632087541981e-14	3.95643055934916e-14	GTGCATCACTATCGAGGCAT	NA	NA	NA	NA	nontargeting	Nontargeting
SABETI-NT-96	0.0431990844330155	0.163600628891138	-0.264052068294681	PELO	groupGroup2	38	3932	0.41652040530826	0.974373859695609	GTGCATCACTATCGAGGCAT	NA	NA	NA	NA	nontargeting	Nontargeting
SABETI-NT-96	0.233261681479793	0.103255843180265	-2.25906519471797	PET100	(Intercept)	80	9048	0.0477586595717278	0.0531995314349472	GTGCATCACTATCGAGGCAT	NA	NA	NA	NA	nontargeting	Nontargeting
SABETI-NT-96	-0.0788239505267598	0.10366997730294	0.760335369770786	PET100	groupGroup2	80	9048	0.894108289767556	0.997161995352509	GTGCATCACTATCGAGGCAT	NA	NA	NA	NA	nontargeting	Nontargeting
SABETI-NT-96	1.47758578132928	0.184803741854971	-7.99543216223863	PEX10	(Intercept)	30	2490	2.58240311408274e-15	7.38048033628089e-15	GTGCATCACTATCGAGGCAT	NA	NA	NA	NA	nontargeting	Nontargeting
SABETI-NT-96	0.335934490856685	0.185862739937353	-1.80743322179537	PEX10	groupGroup2	30	2490	0.141389515876276	0.917369286273582	GTGCATCACTATCGAGGCAT	NA	NA	NA	NA	nontargeting	Nontargeting
SABETI-NT-96	1.2197566720272	0.161618993015635	-7.54711218816466	PEX13	(Intercept)	34	4393	8.90030461330776e-14	2.12845590769713e-13	GTGCATCACTATCGAGGCAT	NA	NA	NA	NA	nontargeting	Nontargeting
SABETI-NT-96	-0.059345919768798	0.162274170025927	0.365713901105248	PEX13	groupGroup2	34	4393	0.57084285581904	0.984324077587996	GTGCATCACTATCGAGGCAT	NA	NA	NA	NA	nontargeting	Nontargeting
SABETI-NT-96	0.450069414344918	0.111663432979873	-4.03058908663539	PEX14	(Intercept)	70	8297	0.000111274472489336	0.000138585716216893	GTGCATCACTATCGAGGCAT	NA	NA	NA	NA	nontargeting	Nontargeting
SABETI-NT-96	-0.125613549353446	0.112092543710616	1.12062359542608	PEX14	groupGroup2	70	8297	0.524896233979162	0.982512617472132	GTGCATCACTATCGAGGCAT	NA	NA	NA	NA	nontargeting	Nontargeting
SABETI-NT-96	0.978594615210313	0.154012428305799	-6.35399769989515	PEX19	(Intercept)	40	5210	4.1957994476415e-10	7.1386026601791e-10	GTGCATCACTATCGAGGCAT	NA	NA	NA	NA	nontargeting	Nontargeting
SABETI-NT-96	-0.108929565226238	0.154618687576443	0.704504526158156	PEX19	groupGroup2	40	5210	0.9622372647306	0.998827807097272	GTGCATCACTATCGAGGCAT	NA	NA	NA	NA	nontargeting	Nontargeting
SABETI-NT-96	1.44859824445602	0.176371896946375	-8.21331668784204	PEX26	(Intercept)	33	3332	4.30322192005606e-16	1.34376208250338e-15	GTGCATCACTATCGAGGCAT	NA	NA	NA	NA	nontargeting	Nontargeting
SABETI-NT-96	0.0578929465956726	0.177165645936116	-0.326772982932302	PEX26	groupGroup2	33	3332	0.512320809761224	0.981431412270238	GTGCATCACTATCGAGGCAT	NA	NA	NA	NA	nontargeting	Nontargeting
SABETI-NT-96	0.321815078821242	0.103856080114796	-3.09866382849735	PFDN1	(Intercept)	72	8613	0.0038879091808126	0.00454171303094558	GTGCATCACTATCGAGGCAT	NA	NA	NA	NA	nontargeting	Nontargeting
SABETI-NT-96	-0.0354523812919579	0.104286045231989	0.339953262328554	PFDN1	groupGroup2	72	8613	0.5322165497042	0.982625865429714	GTGCATCACTATCGAGGCAT	NA	NA	NA	NA	nontargeting	Nontargeting
SABETI-NT-96	-1.01464690855078	0.0675466409065367	15.0214266014313	PFDN2	(Intercept)	127	14444	1.06302707666436e-50	1.9391472175326e-49	GTGCATCACTATCGAGGCAT	NA	NA	NA	NA	nontargeting	Nontargeting
SABETI-NT-96	0.0796921072514553	0.0678476083820419	-1.17457503885352	PFDN2	groupGroup2	127	14444	0.480329548950286	0.979046158522677	GTGCATCACTATCGAGGCAT	NA	NA	NA	NA	nontargeting	Nontargeting
SABETI-NT-96	-0.412154096258961	0.0787266797860883	5.23525312357695	PFDN6	(Intercept)	104	12121	3.29517823684014e-07	4.64704417666293e-07	GTGCATCACTATCGAGGCAT	NA	NA	NA	NA	nontargeting	Nontargeting
SABETI-NT-96	0.0106191702593798	0.0790651999003889	-0.134309029418233	PFDN6	groupGroup2	104	12121	0.213683573014206	0.942826222942152	GTGCATCACTATCGAGGCAT	NA	NA	NA	NA	nontargeting	Nontargeting
SABETI-NT-96	0.799253686554491	0.138013025293426	-5.79114677658301	PFKL	(Intercept)	46	5192	1.39814900610384e-08	2.12599126902973e-08	GTGCATCACTATCGAGGCAT	NA	NA	NA	NA	nontargeting	Nontargeting
SABETI-NT-96	0.119681028926829	0.138660509802311	-0.863122666269287	PFKL	groupGroup2	46	5192	0.776140053854542	0.993266898520277	GTGCATCACTATCGAGGCAT	NA	NA	NA	NA	nontargeting	Nontargeting
SABETI-NT-96	1.44859824445605	0.185455244591858	-7.81103951869392	PFKM	(Intercept)	31	3350	1.13436452328734e-14	3.0049195003387e-14	GTGCATCACTATCGAGGCAT	NA	NA	NA	NA	nontargeting	Nontargeting
SABETI-NT-96	-0.00288397726649557	0.186244756432665	0.0154848776509755	PFKM	groupGroup2	31	3350	0.024709302131332	0.769625906930363	GTGCATCACTATCGAGGCAT	NA	NA	NA	NA	nontargeting	Nontargeting
SABETI-NT-96	0.92640886203974	0.143814658519978	-6.44168592807979	PGAM5	(Intercept)	45	4826	2.3630717654533e-10	4.10763252887075e-10	GTGCATCACTATCGAGGCAT	NA	NA	NA	NA	nontargeting	Nontargeting
SABETI-NT-96	0.0986860492699751	0.14448040791675	-0.683041048214914	PGAM5	groupGroup2	45	4826	0.989161809676746	0.999610244669456	GTGCATCACTATCGAGGCAT	NA	NA	NA	NA	nontargeting	Nontargeting
SABETI-NT-96	1.17530490945637	0.153482182598598	-7.65759835804619	PGAP2	(Intercept)	36	5535	3.78884502846638e-14	9.44804002713851e-14	GTGCATCACTATCGAGGCAT	NA	NA	NA	NA	nontargeting	Nontargeting
SABETI-NT-96	-0.271365119703124	0.153993733607485	1.76218287164079	PGAP2	groupGroup2	36	5535	0.15607681017292	0.923627736854262	GTGCATCACTATCGAGGCAT	NA	NA	NA	NA	nontargeting	Nontargeting
SABETI-NT-96	1.95942386822203	0.224175376052801	-8.74058472755958	PGBD1	(Intercept)	20	2525	4.6381395676503e-18	1.79181765701188e-17	GTGCATCACTATCGAGGCAT	NA	NA	NA	NA	nontargeting	Nontargeting
SABETI-NT-96	-0.138484378114031	0.2250150011802	0.615445092050231	PGBD1	groupGroup2	20	2525	0.92347835961498	0.998009618252567	GTGCATCACTATCGAGGCAT	NA	NA	NA	NA	nontargeting	Nontargeting
SABETI-NT-96	-1.13378074814078	0.057326229476089	19.7776961523988	PGD	(Intercept)	145	16272	9.26766207870574e-87	2.32478747711506e-85	GTGCATCACTATCGAGGCAT	NA	NA	NA	NA	nontargeting	Nontargeting
SABETI-NT-96	0.000696877233268758	0.0575709719944448	-0.0121046633247047	PGD	groupGroup2	145	16272	0.0193157762593359	0.739170098532434	GTGCATCACTATCGAGGCAT	NA	NA	NA	NA	nontargeting	Nontargeting
SABETI-NT-96	1.91290385258716	0.233416160740279	-8.19525026253706	PGGHG	(Intercept)	20	1302	5.0014463163606e-16	1.55021616429489e-15	GTGCATCACTATCGAGGCAT	NA	NA	NA	NA	nontargeting	Nontargeting
SABETI-NT-96	0.588497658553478	0.235075742111401	-2.50343848015842	PGGHG	groupGroup2	20	1302	0.0245986121567882	0.769313516398716	GTGCATCACTATCGAGGCAT	NA	NA	NA	NA	nontargeting	Nontargeting
SABETI-NT-96	0.276558487233112	0.117788323186504	-2.34792787393037	PGLS	(Intercept)	67	7413	0.037756353054227	0.0422564040832007	GTGCATCACTATCGAGGCAT	NA	NA	NA	NA	nontargeting	Nontargeting
SABETI-NT-96	0.0597186016778854	0.118310652411618	-0.504760986949142	PGLS	groupGroup2	67	7413	0.772546559580856	0.993171102326783	GTGCATCACTATCGAGGCAT	NA	NA	NA	NA	nontargeting	Nontargeting
SABETI-NT-96	0.267747857550964	0.122220231507256	-2.19069997044694	PGP	(Intercept)	72	7172	0.0569470224835228	0.0631997452677485	GTGCATCACTATCGAGGCAT	NA	NA	NA	NA	nontargeting	Nontargeting
SABETI-NT-96	0.0673247505463268	0.122763069725486	-0.548412081066996	PGP	groupGroup2	72	7172	0.833182034123138	0.994879247879164	GTGCATCACTATCGAGGCAT	NA	NA	NA	NA	nontargeting	Nontargeting
SABETI-NT-96	1.44859824445605	0.176589962014631	-8.20317433635343	PGPEP1	(Intercept)	32	4076	4.68242597807566e-16	1.45589256772144e-15	GTGCATCACTATCGAGGCAT	NA	NA	NA	NA	nontargeting	Nontargeting
SABETI-NT-96	-0.180565154503942	0.177229676492042	1.01882008745894	PGPEP1	groupGroup2	32	4076	0.616576774830088	0.987177468380922	GTGCATCACTATCGAGGCAT	NA	NA	NA	NA	nontargeting	Nontargeting
SABETI-NT-96	0.769839801348204	0.131604826741697	-5.84963196569668	PGRMC2	(Intercept)	51	5760	9.85323757038696e-09	1.51236575575948e-08	GTGCATCACTATCGAGGCAT	NA	NA	NA	NA	nontargeting	Nontargeting
SABETI-NT-96	0.0515635274313625	0.132191241545751	-0.390067653714535	PGRMC2	groupGroup2	51	5760	0.607026958628694	0.986610924521249	GTGCATCACTATCGAGGCAT	NA	NA	NA	NA	nontargeting	Nontargeting
SABETI-NT-96	2.00821403239148	0.23042060763716	-8.71542720499106	PGS1	(Intercept)	19	2907	5.79328560159326e-18	2.21667434376388e-17	GTGCATCACTATCGAGGCAT	NA	NA	NA	NA	nontargeting	Nontargeting
SABETI-NT-96	-0.351706534326655	0.231129743875424	1.52168443762141	PGS1	groupGroup2	19	2907	0.256176337701592	0.952324526316257	GTGCATCACTATCGAGGCAT	NA	NA	NA	NA	nontargeting	Nontargeting
SABETI-NT-96	0.0272125635248826	0.0954824908504452	-0.285000561699901	PHACTR4	(Intercept)	83	10508	0.448712576819836	0.468396384331115	GTGCATCACTATCGAGGCAT	NA	NA	NA	NA	nontargeting	Nontargeting
SABETI-NT-96	-0.131349668817226	0.0958520816066006	1.37033715507938	PHACTR4	groupGroup2	83	10508	0.341163359649226	0.965742900466058	GTGCATCACTATCGAGGCAT	NA	NA	NA	NA	nontargeting	Nontargeting
SABETI-NT-96	-1.15091178807096	0.0565585108347297	20.3490468734945	PHB	(Intercept)	141	16105	9.4677891174589e-92	2.45219815830911e-90	GTGCATCACTATCGAGGCAT	NA	NA	NA	NA	nontargeting	Nontargeting
SABETI-NT-96	-0.0665396001659862	0.0567895741986768	1.17168690036659	PHB	groupGroup2	141	16105	0.482645568486886	0.979259917966432	GTGCATCACTATCGAGGCAT	NA	NA	NA	NA	nontargeting	Nontargeting
SABETI-NT-96	-0.933589899136968	0.0724346798683308	12.888714367676	PHB2	(Intercept)	119	13997	1.04210364006973e-37	1.49904461194049e-36	GTGCATCACTATCGAGGCAT	NA	NA	NA	NA	nontargeting	Nontargeting
SABETI-NT-96	-0.0123025462224035	0.0727418868633622	0.169126025635168	PHB2	groupGroup2	119	13997	0.268604971395908	0.954718924394224	GTGCATCACTATCGAGGCAT	NA	NA	NA	NA	nontargeting	Nontargeting
SABETI-NT-96	1.74584976792397	0.208239240269021	-8.38386543126329	PHF1	(Intercept)	25	2463	1.02434688146566e-16	3.43069830271372e-16	GTGCATCACTATCGAGGCAT	NA	NA	NA	NA	nontargeting	Nontargeting
SABETI-NT-96	0.0772196484418537	0.209190998554215	-0.36913466150811	PHF1	groupGroup2	25	2463	0.575945291301398	0.984674499388975	GTGCATCACTATCGAGGCAT	NA	NA	NA	NA	nontargeting	Nontargeting
SABETI-NT-96	1.07212067322114	0.148330127464057	-7.22793603397217	PHF10	(Intercept)	45	4075	9.80779178399348e-13	2.09835133743124e-12	GTGCATCACTATCGAGGCAT	NA	NA	NA	NA	nontargeting	Nontargeting
SABETI-NT-96	0.199181729001334	0.149087117483933	-1.33600898832054	PHF10	groupGroup2	45	4075	0.363092670893494	0.968764407679903	GTGCATCACTATCGAGGCAT	NA	NA	NA	NA	nontargeting	Nontargeting
SABETI-NT-96	1.78507048107727	0.211729168349867	-8.43091433735558	PHF13	(Intercept)	21	2269	6.8594951408675e-17	2.34188030472387e-16	GTGCATCACTATCGAGGCAT	NA	NA	NA	NA	nontargeting	Nontargeting
SABETI-NT-96	0.132208086763372	0.212746368230349	-0.621435222904602	PHF13	groupGroup2	21	2269	0.931373394354036	0.998135572379404	GTGCATCACTATCGAGGCAT	NA	NA	NA	NA	nontargeting	Nontargeting
SABETI-NT-96	0.113597177723708	0.0959950352092217	-1.18336513420847	PHF20	(Intercept)	79	9772	0.47332893809236	0.492972569639402	GTGCATCACTATCGAGGCAT	NA	NA	NA	NA	nontargeting	Nontargeting
SABETI-NT-96	-0.0480670241209978	0.0963890251248846	0.49867735521467	PHF20	groupGroup2	79	9772	0.763986600130156	0.992853237262288	GTGCATCACTATCGAGGCAT	NA	NA	NA	NA	nontargeting	Nontargeting
SABETI-NT-96	1.78507048107726	0.209831855446038	-8.50714719784917	PHF7	(Intercept)	22	3052	3.5653031395846e-17	1.25598282907306e-16	GTGCATCACTATCGAGGCAT	NA	NA	NA	NA	nontargeting	Nontargeting
SABETI-NT-96	-0.198277615627801	0.210581229641591	0.941573073560587	PHF7	groupGroup2	22	3052	0.692822521731194	0.990641747147932	GTGCATCACTATCGAGGCAT	NA	NA	NA	NA	nontargeting	Nontargeting
SABETI-NT-96	1.60274892428332	0.195473343303889	-8.19932220523613	PHF8	(Intercept)	28	2856	4.8349234801424e-16	1.50100295304911e-15	GTGCATCACTATCGAGGCAT	NA	NA	NA	NA	nontargeting	Nontargeting
SABETI-NT-96	0.0480588433367428	0.196343241821562	-0.244769531616571	PHF8	groupGroup2	28	2856	0.38673022671451	0.970760640934034	GTGCATCACTATCGAGGCAT	NA	NA	NA	NA	nontargeting	Nontargeting
SABETI-NT-96	0.538038187290868	0.147762260801711	-3.64124225205843	PHLDA2	(Intercept)	46	5888	0.000542651355252856	0.000656782955898028	GTGCATCACTATCGAGGCAT	NA	NA	NA	NA	nontargeting	Nontargeting
SABETI-NT-96	-0.00167051922499629	0.14839226013751	0.0112574552301331	PHLDA2	groupGroup2	46	5888	0.0179639200144801	0.730631391342816	GTGCATCACTATCGAGGCAT	NA	NA	NA	NA	nontargeting	Nontargeting
SABETI-NT-96	2.11357454804931	0.255739601333857	-8.26455713947145	PHLDB1	(Intercept)	14	1788	2.80428582012258e-16	8.94230279889038e-16	GTGCATCACTATCGAGGCAT	NA	NA	NA	NA	nontargeting	Nontargeting
SABETI-NT-96	0.030172107266243	0.256859264248855	-0.117465520873762	PHLDB1	groupGroup2	14	1788	0.187017669582758	0.934548515029467	GTGCATCACTATCGAGGCAT	NA	NA	NA	NA	nontargeting	Nontargeting
SABETI-NT-96	-0.172203426628373	0.0922722842438779	1.86625299286225	PHPT1	(Intercept)	94	10609	0.124011956187812	0.135083002311944	GTGCATCACTATCGAGGCAT	NA	NA	NA	NA	nontargeting	Nontargeting
SABETI-NT-96	-0.0360313064888415	0.0926568140834036	0.388868394033152	PHPT1	groupGroup2	94	10609	0.60525299294353	0.986438127403659	GTGCATCACTATCGAGGCAT	NA	NA	NA	NA	nontargeting	Nontargeting
SABETI-NT-96	1.50743874447899	0.181968271866873	-8.28407463022904	PHRF1	(Intercept)	30	4064	2.3806190544122e-16	7.65208811232239e-16	GTGCATCACTATCGAGGCAT	NA	NA	NA	NA	nontargeting	Nontargeting
SABETI-NT-96	-0.242867627234159	0.182591823501581	1.33011228310591	PHRF1	groupGroup2	30	4064	0.36696255817807	0.96918918234133	GTGCATCACTATCGAGGCAT	NA	NA	NA	NA	nontargeting	Nontargeting
SABETI-NT-96	1.01496225938118	0.145256312407657	-6.9873883107587	PHYKPL	(Intercept)	41	4858	5.6010070503606e-12	1.11317421921094e-11	GTGCATCACTATCGAGGCAT	NA	NA	NA	NA	nontargeting	Nontargeting
SABETI-NT-96	0.0403444673367703	0.145898519269424	-0.27652417268381	PHYKPL	groupGroup2	41	4858	0.435709007896932	0.976276835651602	GTGCATCACTATCGAGGCAT	NA	NA	NA	NA	nontargeting	Nontargeting
SABETI-NT-96	1.8258924755975	0.214397662361853	-8.5163823872101	PI4K2B	(Intercept)	22	2349	3.29229339651936e-17	1.16388782034716e-16	GTGCATCACTATCGAGGCAT	NA	NA	NA	NA	nontargeting	Nontargeting
SABETI-NT-96	0.0598692638383639	0.215363623581456	-0.277991532844542	PI4K2B	groupGroup2	22	2349	0.437962283010784	0.976345250047282	GTGCATCACTATCGAGGCAT	NA	NA	NA	NA	nontargeting	Nontargeting
SABETI-NT-96	-0.505442030682521	0.0748853977440802	6.74954057678724	PI4KA	(Intercept)	111	13018	2.96628057468316e-11	5.54652116136034e-11	GTGCATCACTATCGAGGCAT	NA	NA	NA	NA	nontargeting	Nontargeting
SABETI-NT-96	0.00104307543223838	0.0752051996711849	-0.0138697249232627	PI4KA	groupGroup2	111	13018	0.022132169163898	0.756544702876589	GTGCATCACTATCGAGGCAT	NA	NA	NA	NA	nontargeting	Nontargeting
SABETI-NT-96	1.26627668766209	0.161596177360903	-7.83605595344025	PI4KB	(Intercept)	39	4550	9.29837527946366e-15	2.48885672676769e-14	GTGCATCACTATCGAGGCAT	NA	NA	NA	NA	nontargeting	Nontargeting
SABETI-NT-96	-0.129400692891632	0.162209591546754	0.797737616239141	PI4KB	groupGroup2	39	4550	0.850045539787058	0.995456843807911	GTGCATCACTATCGAGGCAT	NA	NA	NA	NA	nontargeting	Nontargeting
SABETI-NT-96	1.2197566720272	0.160878293950258	-7.58185981512419	PIAS2	(Intercept)	34	3738	6.81272455451732e-14	1.65070064729733e-13	GTGCATCACTATCGAGGCAT	NA	NA	NA	NA	nontargeting	Nontargeting
SABETI-NT-96	0.140531294405341	0.161655558741865	-0.869325468910995	PIAS2	groupGroup2	34	3738	0.769338272179162	0.993018828047423	GTGCATCACTATCGAGGCAT	NA	NA	NA	NA	nontargeting	Nontargeting
SABETI-NT-96	1.82589247559749	0.209481300564209	-8.71625520120267	PIAS4	(Intercept)	22	2756	5.75109493589852e-18	2.20128836448831e-17	GTGCATCACTATCGAGGCAT	NA	NA	NA	NA	nontargeting	Nontargeting
SABETI-NT-96	-0.0976808526903336	0.210296392168248	0.464491338549374	PIAS4	groupGroup2	22	2756	0.71540847272381	0.991566927252698	GTGCATCACTATCGAGGCAT	NA	NA	NA	NA	nontargeting	Nontargeting
SABETI-NT-96	3.05803615689014	0.38984466481013	-7.84424267645044	PICK1	(Intercept)	7	721	8.71148133127154e-15	2.33998941484162e-14	GTGCATCACTATCGAGGCAT	NA	NA	NA	NA	nontargeting	Nontargeting
SABETI-NT-96	0.0767121115076458	0.391632660812397	-0.195877717012967	PICK1	groupGroup2	7	721	0.310588242691288	0.961200413708281	GTGCATCACTATCGAGGCAT	NA	NA	NA	NA	nontargeting	Nontargeting
SABETI-NT-96	2.3648889763302	0.281460166533672	-8.40221550869892	PIDD1	(Intercept)	13	1644	8.76265641608306e-17	2.95721031444595e-16	GTGCATCACTATCGAGGCAT	NA	NA	NA	NA	nontargeting	Nontargeting
SABETI-NT-96	-0.11262086752411	0.282546128371033	0.398592853398503	PIDD1	groupGroup2	13	1644	0.6196135433527	0.987368657524281	GTGCATCACTATCGAGGCAT	NA	NA	NA	NA	nontargeting	Nontargeting
SABETI-NT-96	0.585105698148859	0.122065856429695	-4.79336085669341	PIEZO1	(Intercept)	54	6905	3.28020452193466e-06	4.38887805706321e-06	GTGCATCACTATCGAGGCAT	NA	NA	NA	NA	nontargeting	Nontargeting
SABETI-NT-96	-0.0196610040053916	0.122578570173289	0.160395116190349	PIEZO1	groupGroup2	54	6905	0.254860326939406	0.952155183116522	GTGCATCACTATCGAGGCAT	NA	NA	NA	NA	nontargeting	Nontargeting
SABETI-NT-96	0.634498453478444	0.120383341846856	-5.27064993996936	PIGF	(Intercept)	61	5701	2.7188304235377e-07	3.85135977561067e-07	GTGCATCACTATCGAGGCAT	NA	NA	NA	NA	nontargeting	Nontargeting
SABETI-NT-96	0.234345128770502	0.12101524450004	-1.93649262734353	PIGF	groupGroup2	61	5701	0.105614789311713	0.897226629836827	GTGCATCACTATCGAGGCAT	NA	NA	NA	NA	nontargeting	Nontargeting
SABETI-NT-96	1.50743874447896	0.188951932322873	-7.97789536178499	PIGG	(Intercept)	27	3219	2.97698992618364e-15	8.44786395488955e-15	GTGCATCACTATCGAGGCAT	NA	NA	NA	NA	nontargeting	Nontargeting
SABETI-NT-96	-0.00275844513931697	0.189756373796251	0.0145367719889021	PIGG	groupGroup2	27	3219	0.0231965148923201	0.761951512715349	GTGCATCACTATCGAGGCAT	NA	NA	NA	NA	nontargeting	Nontargeting
SABETI-NT-96	1.63665047595898	0.193717289650549	-8.44865462918343	PIGM	(Intercept)	26	2858	5.89357560689614e-17	2.0261675931665e-16	GTGCATCACTATCGAGGCAT	NA	NA	NA	NA	nontargeting	Nontargeting
SABETI-NT-96	0.0439105489429914	0.194577970406197	-0.225670711084737	PIGM	groupGroup2	26	2858	0.357084920736432	0.968288408240878	GTGCATCACTATCGAGGCAT	NA	NA	NA	NA	nontargeting	Nontargeting
SABETI-NT-96	2.29589610484327	0.273076331299711	-8.40752508251416	PIGO	(Intercept)	13	1293	8.3750565865012e-17	2.83217242867562e-16	GTGCATCACTATCGAGGCAT	NA	NA	NA	NA	nontargeting	Nontargeting
SABETI-NT-96	0.220320492082495	0.274497754083392	-0.802631310475358	PIGO	groupGroup2	13	1293	0.844375731150066	0.995183505966124	GTGCATCACTATCGAGGCAT	NA	NA	NA	NA	nontargeting	Nontargeting
SABETI-NT-96	2.36488897633017	0.28144218575614	-8.40275230941842	PIGQ	(Intercept)	13	1773	8.7226793088733e-17	2.94436758314809e-16	GTGCATCACTATCGAGGCAT	NA	NA	NA	NA	nontargeting	Nontargeting
SABETI-NT-96	-0.196853642502815	0.282450015553465	0.696950368783226	PIGQ	groupGroup2	13	1773	0.971667708900026	0.999105383092574	GTGCATCACTATCGAGGCAT	NA	NA	NA	NA	nontargeting	Nontargeting
SABETI-NT-96	1.19728381617514	0.158286934575073	-7.56400911666709	PIGU	(Intercept)	38	4666	7.8166465254597e-14	1.88102436672573e-13	GTGCATCACTATCGAGGCAT	NA	NA	NA	NA	nontargeting	Nontargeting
SABETI-NT-96	-0.100564001190126	0.158905193039803	0.632855347684808	PIGU	groupGroup2	38	4666	0.94634378146608	0.998468877365022	GTGCATCACTATCGAGGCAT	NA	NA	NA	NA	nontargeting	Nontargeting
SABETI-NT-96	1.50743874447899	0.181267084315475	-8.31611955458755	PIGW	(Intercept)	28	3278	1.81780276934685e-16	5.92143451749396e-16	GTGCATCACTATCGAGGCAT	NA	NA	NA	NA	nontargeting	Nontargeting
SABETI-NT-96	0.0178716114846972	0.182053449296532	-0.0981668381113043	PIGW	groupGroup2	28	3278	0.156400370805228	0.923762072710017	GTGCATCACTATCGAGGCAT	NA	NA	NA	NA	nontargeting	Nontargeting
SABETI-NT-96	1.21975667202721	0.160527474056671	-7.59842936042585	PIGX	(Intercept)	40	3467	5.99492800136798e-14	1.46156036758878e-13	GTGCATCACTATCGAGGCAT	NA	NA	NA	NA	nontargeting	Nontargeting
SABETI-NT-96	0.229130264083554	0.161367670598455	-1.41992670052057	PIGX	groupGroup2	40	3467	0.31125804342718	0.961200413708281	GTGCATCACTATCGAGGCAT	NA	NA	NA	NA	nontargeting	Nontargeting
SABETI-NT-96	3.39450839351136	0.477624947001481	-7.10705840392551	PIGZ	(Intercept)	5	410	2.37084561503604e-12	4.8789584940112e-12	GTGCATCACTATCGAGGCAT	NA	NA	NA	NA	nontargeting	Nontargeting
SABETI-NT-96	0.290990065433208	0.480265004723221	-0.605894792607066	PIGZ	groupGroup2	5	410	0.91083076478772	0.997790120513625	GTGCATCACTATCGAGGCAT	NA	NA	NA	NA	nontargeting	Nontargeting
SABETI-NT-96	0.331117471483555	0.108000263410787	-3.06589503605306	PIH1D1	(Intercept)	69	8817	0.00434038971397666	0.00506049058901063	GTGCATCACTATCGAGGCAT	NA	NA	NA	NA	nontargeting	Nontargeting
SABETI-NT-96	-0.118835447496671	0.108419841879125	1.09606733820141	PIH1D1	groupGroup2	69	8817	0.54609861374271	0.983250588779954	GTGCATCACTATCGAGGCAT	NA	NA	NA	NA	nontargeting	Nontargeting
SABETI-NT-96	1.44859824445603	0.177155580817222	-8.17698340505909	PIK3R2	(Intercept)	29	3497	5.82076151147884e-16	1.79097588157609e-15	GTGCATCACTATCGAGGCAT	NA	NA	NA	NA	nontargeting	Nontargeting
SABETI-NT-96	-0.00556070352704407	0.177907756055917	0.0312561051317871	PIK3R2	groupGroup2	29	3497	0.049869407361508	0.837303317912878	GTGCATCACTATCGAGGCAT	NA	NA	NA	NA	nontargeting	Nontargeting
SABETI-NT-96	1.56995910146033	0.196289667684146	-7.99817494207891	PIK3R3	(Intercept)	30	2735	2.52553752626772e-15	7.22622671324575e-15	GTGCATCACTATCGAGGCAT	NA	NA	NA	NA	nontargeting	Nontargeting
SABETI-NT-96	0.117094448953319	0.197214217070814	-0.593742432429571	PIK3R3	groupGroup2	30	2735	0.894631204345052	0.997161995352509	GTGCATCACTATCGAGGCAT	NA	NA	NA	NA	nontargeting	Nontargeting
SABETI-NT-96	1.05270258736403	0.163185286704932	-6.45096508772576	PIK3R4	(Intercept)	42	4747	2.22280207084206e-10	3.87209796095899e-10	GTGCATCACTATCGAGGCAT	NA	NA	NA	NA	nontargeting	Nontargeting
SABETI-NT-96	-0.0954905984422842	0.163835945436263	0.582842783297717	PIK3R4	groupGroup2	42	4747	0.880001718160596	0.996653747881814	GTGCATCACTATCGAGGCAT	NA	NA	NA	NA	nontargeting	Nontargeting
SABETI-NT-96	1.21975667202719	0.166518710698389	-7.32504273490628	PIKFYVE	(Intercept)	33	4135	4.7764519373055e-13	1.05569499149226e-12	GTGCATCACTATCGAGGCAT	NA	NA	NA	NA	nontargeting	Nontargeting
SABETI-NT-96	-0.0178291122665207	0.167219032538931	0.106621309762511	PIKFYVE	groupGroup2	33	4135	0.169821175587142	0.928541605425122	GTGCATCACTATCGAGGCAT	NA	NA	NA	NA	nontargeting	Nontargeting
SABETI-NT-96	3.61765194482555	0.515188530153633	-7.02199628502354	PILRA	(Intercept)	4	447	4.37440706171432e-12	8.77689026074871e-12	GTGCATCACTATCGAGGCAT	NA	NA	NA	NA	nontargeting	Nontargeting
SABETI-NT-96	0.00145045154569665	0.517390015580769	-0.00280340072675837	PILRA	groupGroup2	4	447	0.00447357445556795	0.547876582492832	GTGCATCACTATCGAGGCAT	NA	NA	NA	NA	nontargeting	Nontargeting
SABETI-NT-96	0.978594615210321	0.143477090946776	-6.82056353911816	PILRB	(Intercept)	45	4624	1.81368134601053e-11	3.45028994738763e-11	GTGCATCACTATCGAGGCAT	NA	NA	NA	NA	nontargeting	Nontargeting
SABETI-NT-96	0.130403780322096	0.144163158648291	-0.904556903058962	PILRB	groupGroup2	45	4624	0.731400351425252	0.992198323393514	GTGCATCACTATCGAGGCAT	NA	NA	NA	NA	nontargeting	Nontargeting
SABETI-NT-96	0.0135137191667305	0.110780972752013	-0.121985922591431	PIM1	(Intercept)	82	8994	0.19417966570374	0.208761764255835	GTGCATCACTATCGAGGCAT	NA	NA	NA	NA	nontargeting	Nontargeting
SABETI-NT-96	-0.0288933797951852	0.11124626573482	0.259724491463461	PIM1	groupGroup2	82	8994	0.409847401346458	0.973330638224425	GTGCATCACTATCGAGGCAT	NA	NA	NA	NA	nontargeting	Nontargeting
SABETI-NT-96	0.609497151273018	0.131474003291957	-4.63587580823518	PIM2	(Intercept)	55	6807	7.10858657912616e-06	9.35110337511686e-06	GTGCATCACTATCGAGGCAT	NA	NA	NA	NA	nontargeting	Nontargeting
SABETI-NT-96	-0.103576913215491	0.131995698433094	0.7846991564501	PIM2	groupGroup2	55	6807	0.865259954983852	0.996106710937918	GTGCATCACTATCGAGGCAT	NA	NA	NA	NA	nontargeting	Nontargeting
SABETI-NT-96	1.78507048107722	0.217365594396453	-8.21229544645153	PIM3	(Intercept)	23	2378	4.33999063668266e-16	1.35467064153736e-15	GTGCATCACTATCGAGGCAT	NA	NA	NA	NA	nontargeting	Nontargeting
SABETI-NT-96	0.0526761273471484	0.218335548152892	-0.241262257991361	PIM3	groupGroup2	23	2378	0.381296278539536	0.970122503566183	GTGCATCACTATCGAGGCAT	NA	NA	NA	NA	nontargeting	Nontargeting
SABETI-NT-96	0.585105698148869	0.118080973110102	-4.95512259712919	PINX1	(Intercept)	61	7227	1.44569395422117e-06	1.97102652034028e-06	GTGCATCACTATCGAGGCAT	NA	NA	NA	NA	nontargeting	Nontargeting
SABETI-NT-96	-0.051775907866404	0.118562939621632	0.436695547796266	PINX1	groupGroup2	61	7227	0.6753356829687	0.990066840241381	GTGCATCACTATCGAGGCAT	NA	NA	NA	NA	nontargeting	Nontargeting
SABETI-NT-96	1.91290385258715	0.22238728160299	-8.60167829202616	PIP4K2C	(Intercept)	22	3239	1.57117485995922e-17	5.74626875791977e-17	GTGCATCACTATCGAGGCAT	NA	NA	NA	NA	nontargeting	Nontargeting
SABETI-NT-96	-0.394692251292217	0.223052266917279	1.76950567123621	PIP4K2C	groupGroup2	22	3239	0.153619050388317	0.922575845680861	GTGCATCACTATCGAGGCAT	NA	NA	NA	NA	nontargeting	Nontargeting
SABETI-NT-96	2.05950732677901	0.243684271255892	-8.4515398395013	PIP4P1	(Intercept)	15	1634	5.74971382490644e-17	1.97906396017895e-16	GTGCATCACTATCGAGGCAT	NA	NA	NA	NA	nontargeting	Nontargeting
SABETI-NT-96	0.209271889092859	0.244938153150422	-0.854386653941742	PIP4P1	groupGroup2	15	1634	0.785781576433748	0.993624590678881	GTGCATCACTATCGAGGCAT	NA	NA	NA	NA	nontargeting	Nontargeting
SABETI-NT-96	1.0149622593812	0.15999681683424	-6.34364032649925	PIP5K1A	(Intercept)	38	4572	4.48796765461158e-10	7.61662998450723e-10	GTGCATCACTATCGAGGCAT	NA	NA	NA	NA	nontargeting	Nontargeting
SABETI-NT-96	0.00438917730144982	0.16068174612333	-0.0273159671670543	PIP5K1A	groupGroup2	38	4572	0.04358455667414	0.823751737840531	GTGCATCACTATCGAGGCAT	NA	NA	NA	NA	nontargeting	Nontargeting
SABETI-NT-96	1.78507048107724	0.215348703505131	-8.28920932433064	PIP5K1C	(Intercept)	23	2016	2.28007517010248e-16	7.34423117606986e-16	GTGCATCACTATCGAGGCAT	NA	NA	NA	NA	nontargeting	Nontargeting
SABETI-NT-96	0.248430451014423	0.216490613774307	-1.14753451285151	PIP5K1C	groupGroup2	23	2016	0.50232155526786	0.980808351308639	GTGCATCACTATCGAGGCAT	NA	NA	NA	NA	nontargeting	Nontargeting
SABETI-NT-96	0.960895038110906	0.141554172563259	-6.78817883437166	PISD	(Intercept)	46	4016	2.27115674172644e-11	4.28671541869831e-11	GTGCATCACTATCGAGGCAT	NA	NA	NA	NA	nontargeting	Nontargeting
SABETI-NT-96	0.327540614264432	0.142362619880652	-2.300748711558	PISD	groupGroup2	46	4016	0.0428116779750566	0.822634738137714	GTGCATCACTATCGAGGCAT	NA	NA	NA	NA	nontargeting	Nontargeting
SABETI-NT-96	-0.125952408977618	0.0997539773990791	1.26263044603954	PITHD1	(Intercept)	83	9424	0.413444041790736	0.43301661979476	GTGCATCACTATCGAGGCAT	NA	NA	NA	NA	nontargeting	Nontargeting
SABETI-NT-96	0.0675351331418662	0.100197308218565	-0.674021431738954	PITHD1	groupGroup2	83	9424	0.99940462345721	0.999946567204841	GTGCATCACTATCGAGGCAT	NA	NA	NA	NA	nontargeting	Nontargeting
SABETI-NT-96	2.51903965615746	0.3034950915364	-8.30010015452043	PITPNM1	(Intercept)	11	1015	2.08047326337322e-16	6.73159063730281e-16	GTGCATCACTATCGAGGCAT	NA	NA	NA	NA	nontargeting	Nontargeting
SABETI-NT-96	0.25337687494973	0.305127193003594	-0.830397554723173	PITPNM1	groupGroup2	11	1015	0.812628095378192	0.994729374274473	GTGCATCACTATCGAGGCAT	NA	NA	NA	NA	nontargeting	Nontargeting
SABETI-NT-96	1.60274892428332	0.189894256044385	-8.44021803328638	PKD1	(Intercept)	27	2589	6.33492521908648e-17	2.1705323334066e-16	GTGCATCACTATCGAGGCAT	NA	NA	NA	NA	nontargeting	Nontargeting
SABETI-NT-96	0.188838353812164	0.190859897634266	-0.989408231654952	PKD1	groupGroup2	27	2589	0.644926897390992	0.988657997374276	GTGCATCACTATCGAGGCAT	NA	NA	NA	NA	nontargeting	Nontargeting
SABETI-NT-96	0.755451063896095	0.151033969226827	-5.00186195041685	PKLR	(Intercept)	46	5308	1.13558488468636e-06	1.55681399602107e-06	GTGCATCACTATCGAGGCAT	NA	NA	NA	NA	nontargeting	Nontargeting
SABETI-NT-96	0.0119674770482421	0.15168333202308	-0.0788977726730126	PKLR	groupGroup2	46	5308	0.125772130259848	0.90970911409793	GTGCATCACTATCGAGGCAT	NA	NA	NA	NA	nontargeting	Nontargeting
SABETI-NT-96	0.0203396842371269	0.108144916196932	-0.188078043355162	PKMYT1	(Intercept)	81	8258	0.298369054394394	0.316354751109171	GTGCATCACTATCGAGGCAT	NA	NA	NA	NA	nontargeting	Nontargeting
SABETI-NT-96	0.132558503589105	0.10864462921746	-1.22011096677204	PKMYT1	groupGroup2	81	8258	0.444845623516462	0.976661056825619	GTGCATCACTATCGAGGCAT	NA	NA	NA	NA	nontargeting	Nontargeting
SABETI-NT-96	0.829559036049818	0.137208937949523	-6.04595479308353	PKN1	(Intercept)	48	4943	2.97055483920036e-09	4.72362491288784e-09	GTGCATCACTATCGAGGCAT	NA	NA	NA	NA	nontargeting	Nontargeting
SABETI-NT-96	0.170882287821238	0.137883402241044	-1.23932456730728	PKN1	groupGroup2	48	4943	0.430450648299296	0.97568820327733	GTGCATCACTATCGAGGCAT	NA	NA	NA	NA	nontargeting	Nontargeting
SABETI-NT-96	0.0341330063694552	0.0967718211858951	-0.352716379119155	PKN2	(Intercept)	83	9320	0.551397842323952	0.570425637759004	GTGCATCACTATCGAGGCAT	NA	NA	NA	NA	nontargeting	Nontargeting
SABETI-NT-96	0.0716038820166358	0.0972074600729834	-0.736608918316305	PKN2	groupGroup2	83	9320	0.92272041988346	0.998009618252567	GTGCATCACTATCGAGGCAT	NA	NA	NA	NA	nontargeting	Nontargeting
SABETI-NT-96	1.47758578132928	0.187382532633548	-7.88539764386094	PKNOX1	(Intercept)	26	3706	6.27070990056366e-15	1.71323799240876e-14	GTGCATCACTATCGAGGCAT	NA	NA	NA	NA	nontargeting	Nontargeting
SABETI-NT-96	-0.152250268320388	0.188087740859843	0.809464070461879	PKNOX1	groupGroup2	26	3706	0.836496523109134	0.994918212861976	GTGCATCACTATCGAGGCAT	NA	NA	NA	NA	nontargeting	Nontargeting
SABETI-NT-96	1.11212600783484	0.159641879356037	-6.96638007721366	PKP3	(Intercept)	39	4570	6.50399700353272e-12	1.2851577679581e-11	GTGCATCACTATCGAGGCAT	NA	NA	NA	NA	nontargeting	Nontargeting
SABETI-NT-96	-0.0465423797949894	0.160298368551243	0.290348430964293	PKP3	groupGroup2	39	4570	0.456900617533946	0.977845339462382	GTGCATCACTATCGAGGCAT	NA	NA	NA	NA	nontargeting	Nontargeting
SABETI-NT-96	3.21218683671744	0.430727661749992	-7.45758195251897	PLA2G15	(Intercept)	6	610	1.76249502386801e-13	4.08021917730688e-13	GTGCATCACTATCGAGGCAT	NA	NA	NA	NA	nontargeting	Nontargeting
SABETI-NT-96	0.0701374658655388	0.43268542293983	-0.16209805587856	PLA2G15	groupGroup2	6	610	0.257542725730522	0.952567993893414	GTGCATCACTATCGAGGCAT	NA	NA	NA	NA	nontargeting	Nontargeting
SABETI-NT-96	1.42042736748933	0.174632468812177	-8.13381026535823	PLAGL2	(Intercept)	33	2793	8.32006958463398e-16	2.51558223551108e-15	GTGCATCACTATCGAGGCAT	NA	NA	NA	NA	nontargeting	Nontargeting
SABETI-NT-96	0.287943604585059	0.175603556015378	-1.63973675202707	PLAGL2	groupGroup2	33	2793	0.202119827719588	0.939544011803103	GTGCATCACTATCGAGGCAT	NA	NA	NA	NA	nontargeting	Nontargeting
SABETI-NT-96	1.70810943994114	0.201465546012513	-8.47841962930502	PLBD2	(Intercept)	27	2617	4.56546698225354e-17	1.58897964257872e-16	GTGCATCACTATCGAGGCAT	NA	NA	NA	NA	nontargeting	Nontargeting
SABETI-NT-96	0.0613417393352649	0.202374786278139	-0.303109594151508	PLBD2	groupGroup2	27	2617	0.47638731437053	0.978825637676561	GTGCATCACTATCGAGGCAT	NA	NA	NA	NA	nontargeting	Nontargeting
SABETI-NT-96	2.17073296188925	0.246876144943409	-8.79280159849727	PLCB3	(Intercept)	15	2245	2.91751881260748e-18	1.15053006061941e-17	GTGCATCACTATCGAGGCAT	NA	NA	NA	NA	nontargeting	Nontargeting
SABETI-NT-96	-0.212404597975066	0.247735412682751	0.857384883634177	PLCB3	groupGroup2	15	2245	0.78246442134335	0.993479527860273	GTGCATCACTATCGAGGCAT	NA	NA	NA	NA	nontargeting	Nontargeting
SABETI-NT-96	1.44859824445604	0.183089669762546	-7.91196055099542	PLCG1	(Intercept)	29	3372	5.06733374369344e-15	1.39985090358844e-14	GTGCATCACTATCGAGGCAT	NA	NA	NA	NA	nontargeting	Nontargeting
SABETI-NT-96	0.00518946108113752	0.183874433540217	-0.0282228528524739	PLCG1	groupGroup2	29	3372	0.0450311789164259	0.827129381396407	GTGCATCACTATCGAGGCAT	NA	NA	NA	NA	nontargeting	Nontargeting
SABETI-NT-96	2.51903965615746	0.311558961062263	-8.08527428506236	PLCG1-AS1	(Intercept)	10	1548	1.24048896702004e-15	3.67640892987064e-15	GTGCATCACTATCGAGGCAT	NA	NA	NA	NA	nontargeting	Nontargeting
SABETI-NT-96	-0.242460957850763	0.31264316711578	0.77551977254943	PLCG1-AS1	groupGroup2	10	1548	0.87606517286408	0.996467411164878	GTGCATCACTATCGAGGCAT	NA	NA	NA	NA	nontargeting	Nontargeting
SABETI-NT-96	1.05270258736403	0.156722267862931	-6.71699434750855	PLEC	(Intercept)	49	4583	3.71022324854328e-11	6.88539740988281e-11	GTGCATCACTATCGAGGCAT	NA	NA	NA	NA	nontargeting	Nontargeting
SABETI-NT-96	0.00475024005380741	0.157393543475846	-0.030180653849606	PLEC	groupGroup2	49	4583	0.048154045011306	0.833145528319023	GTGCATCACTATCGAGGCAT	NA	NA	NA	NA	nontargeting	Nontargeting
SABETI-NT-96	2.51903965615748	0.300285125447185	-8.38882596134632	PLEKHA4	(Intercept)	12	1126	9.82041938413936e-17	3.29620574949629e-16	GTGCATCACTATCGAGGCAT	NA	NA	NA	NA	nontargeting	Nontargeting
SABETI-NT-96	0.152157151957933	0.301760692062422	-0.504231187031005	PLEKHA4	groupGroup2	12	1126	0.771802145760306	0.993136130688276	GTGCATCACTATCGAGGCAT	NA	NA	NA	NA	nontargeting	Nontargeting
SABETI-NT-96	-0.371332101738699	0.0885273906503909	4.19454475062018	PLEKHB2	(Intercept)	91	11597	5.46840339884154e-05	6.90040090545907e-05	GTGCATCACTATCGAGGCAT	NA	NA	NA	NA	nontargeting	Nontargeting
SABETI-NT-96	-0.0253503153168102	0.0888995928739263	0.285156708791242	PLEKHB2	groupGroup2	91	11597	0.44895182929339	0.97706050503715	GTGCATCACTATCGAGGCAT	NA	NA	NA	NA	nontargeting	Nontargeting
SABETI-NT-96	2.36488897633023	0.282022998632221	-8.38544724295418	PLEKHG2	(Intercept)	14	1039	1.01066510961295e-16	3.3871954795456e-16	GTGCATCACTATCGAGGCAT	NA	NA	NA	NA	nontargeting	Nontargeting
SABETI-NT-96	0.384830257222719	0.283732247250654	-1.3563148389078	PLEKHG2	groupGroup2	14	1039	0.349998032252388	0.96700231019547	GTGCATCACTATCGAGGCAT	NA	NA	NA	NA	nontargeting	Nontargeting
SABETI-NT-96	2.3648889763302	0.279702235922345	-8.45502349500979	PLEKHG4	(Intercept)	14	1464	5.58062321249974e-17	1.92360287288335e-16	GTGCATCACTATCGAGGCAT	NA	NA	NA	NA	nontargeting	Nontargeting
SABETI-NT-96	0.022158964713246	0.280920185965764	-0.07887993038687	PLEKHG4	groupGroup2	14	1464	0.125743746550434	0.90970911409793	GTGCATCACTATCGAGGCAT	NA	NA	NA	NA	nontargeting	Nontargeting
SABETI-NT-96	1.8258924755975	0.218550237088497	-8.35456643708944	PLEKHH3	(Intercept)	22	1780	1.31346954984814e-16	4.34633670783911e-16	GTGCATCACTATCGAGGCAT	NA	NA	NA	NA	nontargeting	Nontargeting
SABETI-NT-96	0.350203355272037	0.219823053036289	-1.59311478225273	PLEKHH3	groupGroup2	22	1780	0.222268887500742	0.944802859823187	GTGCATCACTATCGAGGCAT	NA	NA	NA	NA	nontargeting	Nontargeting
SABETI-NT-96	0.34998595578793	0.11606888850063	-3.01532960562493	PLEKHJ1	(Intercept)	64	8117	0.00513400257660572	0.00596816460113975	GTGCATCACTATCGAGGCAT	NA	NA	NA	NA	nontargeting	Nontargeting
SABETI-NT-96	-0.112766417338792	0.116526927530247	0.967728401742344	PLEKHJ1	groupGroup2	64	8117	0.666360059486564	0.989724560720602	GTGCATCACTATCGAGGCAT	NA	NA	NA	NA	nontargeting	Nontargeting
SABETI-NT-96	1.44859824445605	0.17787073886381	-8.14410652201314	PLEKHM2	(Intercept)	32	3294	7.6418548074415e-16	2.32024450835926e-15	GTGCATCACTATCGAGGCAT	NA	NA	NA	NA	nontargeting	Nontargeting
SABETI-NT-96	0.0641267330164681	0.178675068711573	-0.358901403978106	PLEKHM2	groupGroup2	32	3294	0.560662301425402	0.983801814132836	GTGCATCACTATCGAGGCAT	NA	NA	NA	NA	nontargeting	Nontargeting
SABETI-NT-96	2.4389969484839	0.304225303312839	-8.01707458888076	PLEKHM3	(Intercept)	11	765	2.16586731598954e-15	6.24367845771563e-15	GTGCATCACTATCGAGGCAT	NA	NA	NA	NA	nontargeting	Nontargeting
SABETI-NT-96	0.612264175646781	0.306431572810516	-1.99804533857671	PLEKHM3	groupGroup2	11	765	0.0914234899706246	0.885150694009729	GTGCATCACTATCGAGGCAT	NA	NA	NA	NA	nontargeting	Nontargeting
SABETI-NT-96	3.21218683671739	0.432755874783416	-7.42263022616391	PLEKHO1	(Intercept)	5	734	2.296340069655e-13	5.25179274665993e-13	GTGCATCACTATCGAGGCAT	NA	NA	NA	NA	nontargeting	Nontargeting
SABETI-NT-96	-0.132616129745596	0.434398860704566	0.30528655054597	PLEKHO1	groupGroup2	5	734	0.479704163142312	0.978952244777365	GTGCATCACTATCGAGGCAT	NA	NA	NA	NA	nontargeting	Nontargeting
SABETI-NT-96	0.686458192409142	0.127311339277764	-5.3919642688814	PLIN3	(Intercept)	62	7226	1.39383255990485e-07	2.00605508396139e-07	GTGCATCACTATCGAGGCAT	NA	NA	NA	NA	nontargeting	Nontargeting
SABETI-NT-96	-0.193496281810715	0.127776138139626	1.51433815912697	PLIN3	groupGroup2	62	7226	0.259880190103426	0.952876950402872	GTGCATCACTATCGAGGCAT	NA	NA	NA	NA	nontargeting	Nontargeting
SABETI-NT-96	2.70136121295139	0.33389818940844	-8.09037394823054	PLK3	(Intercept)	8	962	1.18963658114739e-15	3.53293412920098e-15	GTGCATCACTATCGAGGCAT	NA	NA	NA	NA	nontargeting	Nontargeting
SABETI-NT-96	0.11998323285923	0.335485583476529	-0.357640503105626	PLK3	groupGroup2	8	962	0.558775273291232	0.983801814132836	GTGCATCACTATCGAGGCAT	NA	NA	NA	NA	nontargeting	Nontargeting
SABETI-NT-96	1.17530490945638	0.163950002376355	-7.1686788192806	PLK4	(Intercept)	36	4938	1.51449953765051e-12	3.17789879981397e-12	GTGCATCACTATCGAGGCAT	NA	NA	NA	NA	nontargeting	Nontargeting
SABETI-NT-96	-0.21359785752684	0.164541003725759	1.2981436401278	PLK4	groupGroup2	36	4938	0.388475961382784	0.970823495911941	GTGCATCACTATCGAGGCAT	NA	NA	NA	NA	nontargeting	Nontargeting
SABETI-NT-96	0.978594615210318	0.141960159111669	-6.89344546620672	PLOD1	(Intercept)	45	5062	1.08914003123786e-11	2.11080746054052e-11	GTGCATCACTATCGAGGCAT	NA	NA	NA	NA	nontargeting	Nontargeting
SABETI-NT-96	0.0284246493721662	0.142581395004071	-0.199357352138086	PLOD1	groupGroup2	45	5062	0.31603356221837	0.961838318982014	GTGCATCACTATCGAGGCAT	NA	NA	NA	NA	nontargeting	Nontargeting
SABETI-NT-96	0.829559036049824	0.135490905766112	-6.12261783445324	PLOD3	(Intercept)	53	5275	1.84100588705299e-09	2.9732533666968e-09	GTGCATCACTATCGAGGCAT	NA	NA	NA	NA	nontargeting	Nontargeting
SABETI-NT-96	0.10270148496747	0.136121379168498	-0.75448460480511	PLOD3	groupGroup2	53	5275	0.901116572460828	0.997427521802297	GTGCATCACTATCGAGGCAT	NA	NA	NA	NA	nontargeting	Nontargeting
SABETI-NT-96	-0.0199342149008181	0.0990625296250035	0.201228607590359	PLP2	(Intercept)	83	10199	0.318960353272336	0.33739106689745	GTGCATCACTATCGAGGCAT	NA	NA	NA	NA	nontargeting	Nontargeting
SABETI-NT-96	-0.103972047990708	0.0994573330278995	1.04539348507909	PLP2	groupGroup2	83	10199	0.591682293047302	0.985692949939645	GTGCATCACTATCGAGGCAT	NA	NA	NA	NA	nontargeting	Nontargeting
SABETI-NT-96	1.67174179577026	0.210691059605652	-7.93456447036355	PLPPR3	(Intercept)	22	2778	4.22470543316508e-15	1.17800178639961e-14	GTGCATCACTATCGAGGCAT	NA	NA	NA	NA	nontargeting	Nontargeting
SABETI-NT-96	-0.0351902838557357	0.211565189763255	0.166333052687516	PLPPR3	groupGroup2	22	2778	0.264210287899716	0.954018971228532	GTGCATCACTATCGAGGCAT	NA	NA	NA	NA	nontargeting	Nontargeting
SABETI-NT-96	2.80672172860924	0.345074012641626	-8.13368038677589	PLXNA3	(Intercept)	9	1106	8.32899279331938e-16	2.51817701659208e-15	GTGCATCACTATCGAGGCAT	NA	NA	NA	NA	nontargeting	Nontargeting
SABETI-NT-96	-0.122157971259867	0.346388857491363	0.35266137642119	PLXNA3	groupGroup2	9	1106	0.551315363354634	0.983379855842605	GTGCATCACTATCGAGGCAT	NA	NA	NA	NA	nontargeting	Nontargeting
SABETI-NT-96	2.70136121295139	0.337081181382358	-8.01397812204527	PLXNB2	(Intercept)	9	914	2.2211294449094e-15	6.39494750872504e-15	GTGCATCACTATCGAGGCAT	NA	NA	NA	NA	nontargeting	Nontargeting
SABETI-NT-96	0.163339777043579	0.338743700267908	-0.482192811008427	PLXNB2	groupGroup2	9	914	0.740662033415264	0.992381436035091	GTGCATCACTATCGAGGCAT	NA	NA	NA	NA	nontargeting	Nontargeting
SABETI-NT-96	2.70136121295141	0.335321934461848	-8.05602298962868	PLXND1	(Intercept)	9	776	1.57633632168791e-15	4.61620922207277e-15	GTGCATCACTATCGAGGCAT	NA	NA	NA	NA	nontargeting	Nontargeting
SABETI-NT-96	0.345057286703489	0.337275753746434	-1.02307172356927	PLXND1	groupGroup2	9	776	0.612547870483108	0.986917288063338	GTGCATCACTATCGAGGCAT	NA	NA	NA	NA	nontargeting	Nontargeting
SABETI-NT-96	-0.0586487270815054	0.0906441750234898	0.647021466810272	PMPCA	(Intercept)	88	10116	0.964763899607598	0.967230080222541	GTGCATCACTATCGAGGCAT	NA	NA	NA	NA	nontargeting	Nontargeting
SABETI-NT-96	0.0553821549341752	0.091047914443814	-0.608274832789847	PMPCA	groupGroup2	88	10116	0.913989580128136	0.997903731220221	GTGCATCACTATCGAGGCAT	NA	NA	NA	NA	nontargeting	Nontargeting
SABETI-NT-96	0.741266428904143	0.128599213382603	-5.76415989963142	PMS2	(Intercept)	55	6256	1.64131167271345e-08	2.48549223140912e-08	GTGCATCACTATCGAGGCAT	NA	NA	NA	NA	nontargeting	Nontargeting
SABETI-NT-96	-0.0260063946873443	0.129136017330801	0.20138761613443	PMS2	groupGroup2	55	6256	0.319209004515804	0.962641410995871	GTGCATCACTATCGAGGCAT	NA	NA	NA	NA	nontargeting	Nontargeting
SABETI-NT-96	1.29037423924116	0.165419818437734	-7.80060243946443	PMVK	(Intercept)	34	3398	1.23224658759113e-14	3.24990306112996e-14	GTGCATCACTATCGAGGCAT	NA	NA	NA	NA	nontargeting	Nontargeting
SABETI-NT-96	0.188284183667757	0.166255748378227	-1.13249728508284	PMVK	groupGroup2	34	3398	0.514850850283016	0.981607265931127	GTGCATCACTATCGAGGCAT	NA	NA	NA	NA	nontargeting	Nontargeting
SABETI-NT-96	0.926408862039736	0.139524176071928	-6.63977303519177	PNKP	(Intercept)	48	4882	6.2833306995985e-11	1.1447078368718e-10	GTGCATCACTATCGAGGCAT	NA	NA	NA	NA	nontargeting	Nontargeting
SABETI-NT-96	0.115954290836495	0.140183156873611	-0.827162787759441	PNKP	groupGroup2	48	4882	0.816289600486626	0.994745136496563	GTGCATCACTATCGAGGCAT	NA	NA	NA	NA	nontargeting	Nontargeting
SABETI-NT-96	1.70810943994115	0.207306529507308	-8.23953516563467	PNMA8A	(Intercept)	25	2236	3.45761986992892e-16	1.09123272369631e-15	GTGCATCACTATCGAGGCAT	NA	NA	NA	NA	nontargeting	Nontargeting
SABETI-NT-96	0.217009230778854	0.208375474402486	-1.04143364952677	PNMA8A	groupGroup2	25	2236	0.595348664422576	0.985751931699531	GTGCATCACTATCGAGGCAT	NA	NA	NA	NA	nontargeting	Nontargeting
SABETI-NT-96	0.340507211833395	0.105020342156165	-3.24229768102509	PNP	(Intercept)	72	9214	0.00237140204675386	0.00279525453542391	GTGCATCACTATCGAGGCAT	NA	NA	NA	NA	nontargeting	Nontargeting
SABETI-NT-96	-0.168158150770315	0.105409276892327	1.59528796447475	PNP	groupGroup2	72	9214	0.22129571149468	0.944652953629093	GTGCATCACTATCGAGGCAT	NA	NA	NA	NA	nontargeting	Nontargeting
SABETI-NT-96	0.673212965659133	0.13531225679728	-4.97525487781727	PNPLA2	(Intercept)	53	5726	1.30323687899383e-06	1.78102700073269e-06	GTGCATCACTATCGAGGCAT	NA	NA	NA	NA	nontargeting	Nontargeting
SABETI-NT-96	0.0718289003632915	0.135920514164535	-0.528462541543513	PNPLA2	groupGroup2	53	5726	0.805643321533452	0.994510321994454	GTGCATCACTATCGAGGCAT	NA	NA	NA	NA	nontargeting	Nontargeting
SABETI-NT-96	2.3648889763302	0.283426277192386	-8.34392985631656	PNPLA6	(Intercept)	11	1128	1.43723248999594e-16	4.73458889314334e-16	GTGCATCACTATCGAGGCAT	NA	NA	NA	NA	nontargeting	Nontargeting
SABETI-NT-96	0.296398584722434	0.285005761644295	-1.03997400969163	PNPLA6	groupGroup2	11	1128	0.59670395153346	0.985780835289883	GTGCATCACTATCGAGGCAT	NA	NA	NA	NA	nontargeting	Nontargeting
SABETI-NT-96	-0.289358518779037	0.0793110892130582	3.64839925475889	PNRC2	(Intercept)	96	12712	0.000527758680875316	0.000639077193512795	GTGCATCACTATCGAGGCAT	NA	NA	NA	NA	nontargeting	Nontargeting
SABETI-NT-96	-0.133913915228921	0.0796157139722788	1.68200357124911	PNRC2	groupGroup2	96	12712	0.185136294819856	0.933817030965802	GTGCATCACTATCGAGGCAT	NA	NA	NA	NA	nontargeting	Nontargeting
SABETI-NT-96	1.60274892428331	0.190814268844836	-8.39952344227786	POC1A	(Intercept)	27	2897	8.96588442205538e-17	3.0224283012408e-16	GTGCATCACTATCGAGGCAT	NA	NA	NA	NA	nontargeting	Nontargeting
SABETI-NT-96	0.0594909774710648	0.191674130216053	-0.310375622437975	POC1A	groupGroup2	27	2897	0.487449340216224	0.979593134099523	GTGCATCACTATCGAGGCAT	NA	NA	NA	NA	nontargeting	Nontargeting
SABETI-NT-96	1.01496225938119	0.14422531928074	-7.03733758013406	POFUT1	(Intercept)	44	5515	3.91895461497258e-12	7.89737428937239e-12	GTGCATCACTATCGAGGCAT	NA	NA	NA	NA	nontargeting	Nontargeting
SABETI-NT-96	-0.124677922194376	0.144776673146581	0.861174106882154	POFUT1	groupGroup2	44	5515	0.778284317470348	0.993369327052267	GTGCATCACTATCGAGGCAT	NA	NA	NA	NA	nontargeting	Nontargeting
SABETI-NT-96	2.60605103314706	0.31443919215956	-8.28793324155547	POFUT2	(Intercept)	10	1767	2.30466443611316e-16	7.42004884911974e-16	GTGCATCACTATCGAGGCAT	NA	NA	NA	NA	nontargeting	Nontargeting
SABETI-NT-96	-0.436509296825445	0.315345245895877	1.38422666111661	POFUT2	groupGroup2	10	1767	0.332578124335588	0.96443996515335	GTGCATCACTATCGAGGCAT	NA	NA	NA	NA	nontargeting	Nontargeting
SABETI-NT-96	0.621919671271574	0.130183476951394	-4.77725503908441	POGZ	(Intercept)	58	6145	3.55408657036194e-06	4.74663811064664e-06	GTGCATCACTATCGAGGCAT	NA	NA	NA	NA	nontargeting	Nontargeting
SABETI-NT-96	0.0536457642602788	0.130761545827008	-0.410256424555044	POGZ	groupGroup2	58	6145	0.636764292429532	0.988419583220483	GTGCATCACTATCGAGGCAT	NA	NA	NA	NA	nontargeting	Nontargeting
SABETI-NT-96	0.960895038110912	0.138950460987039	-6.91537855495524	POLA2	(Intercept)	49	4880	9.33231277264796e-12	1.81870810670658e-11	GTGCATCACTATCGAGGCAT	NA	NA	NA	NA	nontargeting	Nontargeting
SABETI-NT-96	0.102026358739257	0.139601148630635	-0.730841828595583	POLA2	groupGroup2	49	4880	0.9297515419092	0.998092490827417	GTGCATCACTATCGAGGCAT	NA	NA	NA	NA	nontargeting	Nontargeting
SABETI-NT-96	0.7554510638961	0.130376074165621	-5.79439953788165	POLD1	(Intercept)	55	6663	1.37132104241673e-08	2.08632663124504e-08	GTGCATCACTATCGAGGCAT	NA	NA	NA	NA	nontargeting	Nontargeting
SABETI-NT-96	-0.139547642435365	0.130871646508249	1.06629393118065	POLD1	groupGroup2	55	6663	0.572581584089154	0.984324077587996	GTGCATCACTATCGAGGCAT	NA	NA	NA	NA	nontargeting	Nontargeting
SABETI-NT-96	1.2662766876621	0.177146248277218	-7.14819929847165	POLD4	(Intercept)	32	3103	1.75847198947025e-12	3.66590587828218e-12	GTGCATCACTATCGAGGCAT	NA	NA	NA	NA	nontargeting	Nontargeting
SABETI-NT-96	0.25062584157785	0.178065136052258	-1.40749529713833	POLD4	groupGroup2	32	3103	0.318561141602652	0.962641410995871	GTGCATCACTATCGAGGCAT	NA	NA	NA	NA	nontargeting	Nontargeting
SABETI-NT-96	0.378973492661184	0.120631840405716	-3.14157100966542	POLE	(Intercept)	66	7501	0.00336088107984494	0.00393665057558196	GTGCATCACTATCGAGGCAT	NA	NA	NA	NA	nontargeting	Nontargeting
SABETI-NT-96	-0.0271495319066251	0.121137348066341	0.224121894196962	POLE	groupGroup2	66	7501	0.35467508665125	0.968010596828436	GTGCATCACTATCGAGGCAT	NA	NA	NA	NA	nontargeting	Nontargeting
SABETI-NT-96	1.2427461902519	0.160427996562705	-7.74644212281341	POLG	(Intercept)	34	4193	1.89006115612273e-14	4.8778638329961e-14	GTGCATCACTATCGAGGCAT	NA	NA	NA	NA	nontargeting	Nontargeting
SABETI-NT-96	-0.00742395289452917	0.161108032042498	0.0460805882885518	POLG	groupGroup2	34	4193	0.0735079642550041	0.868572063923302	GTGCATCACTATCGAGGCAT	NA	NA	NA	NA	nontargeting	Nontargeting
SABETI-NT-96	0.996613120712983	0.14875472336859	-6.6997073984907	POLG2	(Intercept)	46	5114	4.17674553131884e-11	7.71822568849663e-11	GTGCATCACTATCGAGGCAT	NA	NA	NA	NA	nontargeting	Nontargeting
SABETI-NT-96	-0.0504033242477684	0.149363925045746	0.337453131553226	POLG2	groupGroup2	46	5114	0.52844932450068	0.982613719737604	GTGCATCACTATCGAGGCAT	NA	NA	NA	NA	nontargeting	Nontargeting
SABETI-NT-96	-0.269053252618286	0.103918868659485	2.58907026307131	POLR1A	(Intercept)	92	10091	0.0192470912059964	0.0218270010036416	GTGCATCACTATCGAGGCAT	NA	NA	NA	NA	nontargeting	Nontargeting
SABETI-NT-96	-0.0187579659625182	0.104358421004196	0.17974559007331	POLR1A	groupGroup2	92	10091	0.285295398838102	0.957454045850776	GTGCATCACTATCGAGGCAT	NA	NA	NA	NA	nontargeting	Nontargeting
SABETI-NT-96	0.561295049455137	0.128661321823173	-4.36257797993525	POLR1B	(Intercept)	56	7289	2.57077494998438e-05	3.29168183831917e-05	GTGCATCACTATCGAGGCAT	NA	NA	NA	NA	nontargeting	Nontargeting
SABETI-NT-96	-0.162352449881093	0.129151999622629	1.25706493399616	POLR1B	groupGroup2	56	7289	0.417460246990524	0.974519277053319	GTGCATCACTATCGAGGCAT	NA	NA	NA	NA	nontargeting	Nontargeting
SABETI-NT-96	-0.398731075926828	0.0740209411746729	5.38673339732215	POLR1D	(Intercept)	106	12403	1.43499478381103e-07	2.06387764870508e-07	GTGCATCACTATCGAGGCAT	NA	NA	NA	NA	nontargeting	Nontargeting
SABETI-NT-96	0.0438716818628486	0.0743484347636186	-0.590082118101518	POLR1D	groupGroup2	106	12403	0.889728806604888	0.996998145728757	GTGCATCACTATCGAGGCAT	NA	NA	NA	NA	nontargeting	Nontargeting
SABETI-NT-96	0.199925261212199	0.101052669583197	-1.97842632002513	POLR2C	(Intercept)	82	8982	0.0957612659115182	0.105031786305445	GTGCATCACTATCGAGGCAT	NA	NA	NA	NA	nontargeting	Nontargeting
SABETI-NT-96	0.0145594850921092	0.10148896152303	-0.143458804520385	POLR2C	groupGroup2	82	8982	0.228144312213792	0.945943687067746	GTGCATCACTATCGAGGCAT	NA	NA	NA	NA	nontargeting	Nontargeting
SABETI-NT-96	-0.90413663222347	0.0655230798577596	13.7987505194538	POLR2E	(Intercept)	128	14801	5.18616300169384e-43	8.26358903017044e-42	GTGCATCACTATCGAGGCAT	NA	NA	NA	NA	nontargeting	Nontargeting
SABETI-NT-96	-0.0295327783769333	0.0657975498643865	0.44884313227168	POLR2E	groupGroup2	128	14801	0.692910356855142	0.990642139241045	GTGCATCACTATCGAGGCAT	NA	NA	NA	NA	nontargeting	Nontargeting
SABETI-NT-96	-0.729394970952285	0.0692353088268853	10.5350143346085	POLR2F	(Intercept)	116	13672	1.19148401084416e-25	9.51266745392504e-25	GTGCATCACTATCGAGGCAT	NA	NA	NA	NA	nontargeting	Nontargeting
SABETI-NT-96	0.0439115462457779	0.0695396940961577	-0.631460158352985	POLR2F	groupGroup2	116	13672	0.94452061611435	0.998443590098822	GTGCATCACTATCGAGGCAT	NA	NA	NA	NA	nontargeting	Nontargeting
SABETI-NT-96	-0.58330235245479	0.071522713705263	8.15548407263339	POLR2H	(Intercept)	120	12922	6.95568123587848e-16	2.12165813376517e-15	GTGCATCACTATCGAGGCAT	NA	NA	NA	NA	nontargeting	Nontargeting
SABETI-NT-96	0.0876419422021579	0.0718483476836268	-1.21981847916776	POLR2H	groupGroup2	120	12922	0.445067389157722	0.976674355741392	GTGCATCACTATCGAGGCAT	NA	NA	NA	NA	nontargeting	Nontargeting
SABETI-NT-96	0.504136635615188	0.113282678028591	-4.45025351084966	POLR2J	(Intercept)	65	7410	1.71537967612956e-05	2.21454398890383e-05	GTGCATCACTATCGAGGCAT	NA	NA	NA	NA	nontargeting	Nontargeting
SABETI-NT-96	0.000261532133271001	0.113766203301659	-0.00229885612493837	POLR2J	groupGroup2	65	7410	0.00366844038806602	0.526362756483206	GTGCATCACTATCGAGGCAT	NA	NA	NA	NA	nontargeting	Nontargeting
SABETI-NT-96	0.294416104633129	0.104902281705455	-2.80657484133464	POLR2J3	(Intercept)	77	7645	0.0100142559143317	0.0114976427185621	GTGCATCACTATCGAGGCAT	NA	NA	NA	NA	nontargeting	Nontargeting
SABETI-NT-96	0.148061033061715	0.105408279429627	-1.40464329617072	POLR2J3	groupGroup2	77	7645	0.320254750284972	0.962641410995871	GTGCATCACTATCGAGGCAT	NA	NA	NA	NA	nontargeting	Nontargeting
SABETI-NT-96	0.113597177723709	0.0952024202947346	-1.1932173296858	POLR2K	(Intercept)	85	9818	0.465568538786406	0.485248050702257	GTGCATCACTATCGAGGCAT	NA	NA	NA	NA	nontargeting	Nontargeting
SABETI-NT-96	-0.0519818810906096	0.0955916449392	0.543791051233317	POLR2K	groupGroup2	85	9818	0.826829464912252	0.994853800197921	GTGCATCACTATCGAGGCAT	NA	NA	NA	NA	nontargeting	Nontargeting
SABETI-NT-96	-1.67187691568939	0.0559342612739256	29.8900330068139	POLR2L	(Intercept)	138	16541	5.30344289811332e-196	2.10851851782096e-194	GTGCATCACTATCGAGGCAT	NA	NA	NA	NA	nontargeting	Nontargeting
SABETI-NT-96	-0.00304620240584355	0.0561726599452846	0.0542292711224771	POLR2L	groupGroup2	138	16541	0.086494999985872	0.880524245907058	GTGCATCACTATCGAGGCAT	NA	NA	NA	NA	nontargeting	Nontargeting
SABETI-NT-96	0.960895038110907	0.139133264740889	-6.90629261018495	POLR3D	(Intercept)	47	4688	9.94966655106416e-12	1.93437172875754e-11	GTGCATCACTATCGAGGCAT	NA	NA	NA	NA	nontargeting	Nontargeting
SABETI-NT-96	0.149844911327381	0.13981376612923	-1.07174647730238	POLR3D	groupGroup2	47	4688	0.567667838086966	0.984135473950593	GTGCATCACTATCGAGGCAT	NA	NA	NA	NA	nontargeting	Nontargeting
SABETI-NT-96	-0.7981720694316	0.0646173151941605	12.3522939174008	POLR3K	(Intercept)	128	14208	9.46839941782196e-35	1.2545347214857e-33	GTGCATCACTATCGAGGCAT	NA	NA	NA	NA	nontargeting	Nontargeting
SABETI-NT-96	0.0771187338766735	0.0649090188551794	-1.18810506208291	POLR3K	groupGroup2	128	14208	0.469584040521504	0.978428151306918	GTGCATCACTATCGAGGCAT	NA	NA	NA	NA	nontargeting	Nontargeting
SABETI-NT-96	1.11212600783483	0.154917711154784	-7.17881770615413	POLRMT	(Intercept)	37	4869	1.4063365511845e-12	2.96030378147377e-12	GTGCATCACTATCGAGGCAT	NA	NA	NA	NA	nontargeting	Nontargeting
SABETI-NT-96	-0.0935696733647031	0.155528681520757	0.601623266202607	POLRMT	groupGroup2	37	4869	0.905150123681734	0.997579851094442	GTGCATCACTATCGAGGCAT	NA	NA	NA	NA	nontargeting	Nontargeting
SABETI-NT-96	1.56995910146031	0.187763361250881	-8.36137088195074	POMGNT1	(Intercept)	28	3006	1.23987241139328e-16	4.11385213360845e-16	GTGCATCACTATCGAGGCAT	NA	NA	NA	NA	nontargeting	Nontargeting
SABETI-NT-96	0.0519551467823716	0.188603621869078	-0.275472688527886	POMGNT1	groupGroup2	28	3006	0.434093788387672	0.976112600176847	GTGCATCACTATCGAGGCAT	NA	NA	NA	NA	nontargeting	Nontargeting
SABETI-NT-96	2.1135745480493	0.245254715557036	-8.61787526999771	POMT1	(Intercept)	18	1710	1.36415842208853e-17	5.0208800138462e-17	GTGCATCACTATCGAGGCAT	NA	NA	NA	NA	nontargeting	Nontargeting
SABETI-NT-96	0.118163396142231	0.246422258738191	-0.479515920141666	POMT1	groupGroup2	18	1710	0.736856709431086	0.992381436035091	GTGCATCACTATCGAGGCAT	NA	NA	NA	NA	nontargeting	Nontargeting
SABETI-NT-96	-0.380548756843631	0.0894554654418695	4.25405820610168	POP7	(Intercept)	100	11273	4.19861386914988e-05	5.32516035915498e-05	GTGCATCACTATCGAGGCAT	NA	NA	NA	NA	nontargeting	Nontargeting
SABETI-NT-96	-0.0223682863184159	0.0898323723656353	0.249000284968237	POP7	groupGroup2	100	11273	0.393278878034632	0.971296637851281	GTGCATCACTATCGAGGCAT	NA	NA	NA	NA	nontargeting	Nontargeting
SABETI-NT-96	3.21218683671741	0.423518719938464	-7.58452149927193	POTEE	(Intercept)	5	584	6.6743266920578e-14	1.61872774790672e-13	GTGCATCACTATCGAGGCAT	NA	NA	NA	NA	nontargeting	Nontargeting
SABETI-NT-96	0.134879881386538	0.425567928301217	-0.316940898072258	POTEE	groupGroup2	5	584	0.497423103253848	0.980491848097909	GTGCATCACTATCGAGGCAT	NA	NA	NA	NA	nontargeting	Nontargeting
SABETI-NT-96	3.05803615689017	0.392306118740783	-7.79502539166556	POTEI	(Intercept)	7	496	1.28791056835383e-14	3.38921219107466e-14	GTGCATCACTATCGAGGCAT	NA	NA	NA	NA	nontargeting	Nontargeting
SABETI-NT-96	0.461288731668445	0.394888033110253	-1.16815069840228	POTEI	groupGroup2	7	496	0.48549196633292	0.979446408965759	GTGCATCACTATCGAGGCAT	NA	NA	NA	NA	nontargeting	Nontargeting
SABETI-NT-96	0.408826455810865	0.123693360115035	-3.30516088681443	POU2F1	(Intercept)	60	7284	0.0018984378896471	0.00224676508821213	GTGCATCACTATCGAGGCAT	NA	NA	NA	NA	nontargeting	Nontargeting
SABETI-NT-96	-0.022802614862427	0.124213362228178	0.183576182573167	POU2F1	groupGroup2	60	7284	0.291308101783762	0.958338069988207	GTGCATCACTATCGAGGCAT	NA	NA	NA	NA	nontargeting	Nontargeting
SABETI-NT-96	3.61765194482557	0.59492877256569	-6.08081523645946	POU2F3	(Intercept)	4	222	2.3914603279386e-09	3.8292391750571e-09	GTGCATCACTATCGAGGCAT	NA	NA	NA	NA	nontargeting	Nontargeting
SABETI-NT-96	0.634350963049614	0.599050492496841	-1.05892737088929	POU2F3	groupGroup2	4	222	0.57926571570507	0.984910268463895	GTGCATCACTATCGAGGCAT	NA	NA	NA	NA	nontargeting	Nontargeting
SABETI-NT-96	1.82589247559751	0.220669590329011	-8.27432757216415	PPARD	(Intercept)	21	2842	2.58365128677092e-16	8.27119901225846e-16	GTGCATCACTATCGAGGCAT	NA	NA	NA	NA	nontargeting	Nontargeting
SABETI-NT-96	-0.193461040140964	0.221469788093535	0.873532420861207	PPARD	groupGroup2	21	2842	0.764745885646802	0.992869458234404	GTGCATCACTATCGAGGCAT	NA	NA	NA	NA	nontargeting	Nontargeting
SABETI-NT-96	1.74584976792397	0.203108630060804	-8.59564543072999	PPFIA3	(Intercept)	26	2873	1.65596179970521e-17	6.04163621019535e-17	GTGCATCACTATCGAGGCAT	NA	NA	NA	NA	nontargeting	Nontargeting
SABETI-NT-96	-0.0726575206080276	0.203918845671821	0.356306060720645	PPFIA3	groupGroup2	26	2873	0.556777258033668	0.983801814132836	GTGCATCACTATCGAGGCAT	NA	NA	NA	NA	nontargeting	Nontargeting
SABETI-NT-96	-1.83766917053213	0.0431050326514478	42.6323576968779	PPIB	(Intercept)	149	17293	0	0	GTGCATCACTATCGAGGCAT	NA	NA	NA	NA	nontargeting	Nontargeting
SABETI-NT-96	-0.0105293345195718	0.043287871121617	0.243239832469232	PPIB	groupGroup2	149	17293	0.38436077715658	0.970490909348686	GTGCATCACTATCGAGGCAT	NA	NA	NA	NA	nontargeting	Nontargeting
SABETI-NT-96	0.191761950573036	0.0976136359006785	-1.96449961937852	PPIE	(Intercept)	82	9379	0.0989443607484928	0.108433817353518	GTGCATCACTATCGAGGCAT	NA	NA	NA	NA	nontargeting	Nontargeting
SABETI-NT-96	-0.0409350560407049	0.098015960630171	0.417636635681805	PPIE	groupGroup2	82	9379	0.647574386443774	0.988707791143698	GTGCATCACTATCGAGGCAT	NA	NA	NA	NA	nontargeting	Nontargeting
SABETI-NT-96	1.2662766876621	0.161317813501981	-7.84957755236714	PPIL3	(Intercept)	36	3593	8.34881960764116e-15	2.24740074327034e-14	GTGCATCACTATCGAGGCAT	NA	NA	NA	NA	nontargeting	Nontargeting
SABETI-NT-96	0.159892983454494	0.162115147188103	-0.986292682872929	PPIL3	groupGroup2	36	3593	0.647979018718014	0.988707791143698	GTGCATCACTATCGAGGCAT	NA	NA	NA	NA	nontargeting	Nontargeting
SABETI-NT-96	1.91290385258713	0.225750738497509	-8.47352201511511	PPIP5K1	(Intercept)	19	3099	4.76165641917734e-17	1.65396498678736e-16	GTGCATCACTATCGAGGCAT	NA	NA	NA	NA	nontargeting	Nontargeting
SABETI-NT-96	-0.365180605392281	0.226451640004492	1.6126207140078	PPIP5K1	groupGroup2	19	3099	0.213653870813704	0.942819108892085	GTGCATCACTATCGAGGCAT	NA	NA	NA	NA	nontargeting	Nontargeting
SABETI-NT-96	0.41897882727488	0.109232638001328	-3.83565603597146	PPM1F	(Intercept)	66	7757	0.000250459138907452	0.000307415405713761	GTGCATCACTATCGAGGCAT	NA	NA	NA	NA	nontargeting	Nontargeting
SABETI-NT-96	0.0204650312631338	0.109706995495678	-0.186542628122015	PPM1F	groupGroup2	66	7757	0.29596149386389	0.959125396998888	GTGCATCACTATCGAGGCAT	NA	NA	NA	NA	nontargeting	Nontargeting
SABETI-NT-96	-1.10752103355722	0.0591760414554623	18.7156999068749	PPM1G	(Intercept)	137	15894	7.3749126281937e-78	1.74049867508326e-76	GTGCATCACTATCGAGGCAT	NA	NA	NA	NA	nontargeting	Nontargeting
SABETI-NT-96	-0.0456387250323327	0.0594214472527884	0.768051387879838	PPM1G	groupGroup2	137	15894	0.884913311654092	0.996780767526627	GTGCATCACTATCGAGGCAT	NA	NA	NA	NA	nontargeting	Nontargeting
SABETI-NT-96	3.39450839351138	0.459801053926848	-7.38255896658173	PPM1N	(Intercept)	5	742	3.10551448576768e-13	7.00339676819317e-13	GTGCATCACTATCGAGGCAT	NA	NA	NA	NA	nontargeting	Nontargeting
SABETI-NT-96	-0.297304987888627	0.461286576559728	0.644512550323762	PPM1N	groupGroup2	5	742	0.961513756132352	0.998826881451303	GTGCATCACTATCGAGGCAT	NA	NA	NA	NA	nontargeting	Nontargeting
SABETI-NT-96	0.13641185548988	0.107801698297032	-1.265396163927	PPME1	(Intercept)	79	9344	0.411458699305478	0.431016248249964	GTGCATCACTATCGAGGCAT	NA	NA	NA	NA	nontargeting	Nontargeting
SABETI-NT-96	-0.13244325395643	0.108224026259018	1.22378790121379	PPME1	groupGroup2	79	9344	0.442064499220396	0.976644640299874	GTGCATCACTATCGAGGCAT	NA	NA	NA	NA	nontargeting	Nontargeting
SABETI-NT-96	1.47758578132929	0.188998525451046	-7.81797518156831	PPOX	(Intercept)	29	2595	1.07359541399534e-14	2.85239362646064e-14	GTGCATCACTATCGAGGCAT	NA	NA	NA	NA	nontargeting	Nontargeting
SABETI-NT-96	0.269549734195347	0.190009949351376	-1.41860852610871	PPOX	groupGroup2	29	2595	0.31202635754665	0.961200413708281	GTGCATCACTATCGAGGCAT	NA	NA	NA	NA	nontargeting	Nontargeting
SABETI-NT-96	-0.80419618403498	0.0736914394671894	10.9130204247543	PPP1CA	(Intercept)	119	13028	1.99763099007689e-27	1.80057146848333e-26	GTGCATCACTATCGAGGCAT	NA	NA	NA	NA	nontargeting	Nontargeting
SABETI-NT-96	0.135100354522781	0.074031003135393	-1.8249158974072	PPP1CA	groupGroup2	119	13028	0.136027443654399	0.914154787206956	GTGCATCACTATCGAGGCAT	NA	NA	NA	NA	nontargeting	Nontargeting
SABETI-NT-96	-0.210989451663522	0.0894920586356678	2.35763323450278	PPP1CC	(Intercept)	90	11107	0.0367837081085432	0.0411892965435325	GTGCATCACTATCGAGGCAT	NA	NA	NA	NA	nontargeting	Nontargeting
SABETI-NT-96	-0.071902450877896	0.0898560087819947	0.800196356955304	PPP1CC	groupGroup2	90	11107	0.847194080399984	0.995261386106674	GTGCATCACTATCGAGGCAT	NA	NA	NA	NA	nontargeting	Nontargeting
SABETI-NT-96	0.727280186929404	0.136291419250783	-5.33621405461465	PPP1R12B	(Intercept)	51	7129	1.89814705690986e-07	2.7116448557438e-07	GTGCATCACTATCGAGGCAT	NA	NA	NA	NA	nontargeting	Nontargeting
SABETI-NT-96	-0.283193462908336	0.13676595793821	2.07064292297269	PPP1R12B	groupGroup2	51	7129	0.0767843556174892	0.872023239170592	GTGCATCACTATCGAGGCAT	NA	NA	NA	NA	nontargeting	Nontargeting
SABETI-NT-96	1.636650475959	0.195309302031801	-8.37978764417738	PPP1R12C	(Intercept)	26	2570	1.06046561642488e-16	3.54603359389809e-16	GTGCATCACTATCGAGGCAT	NA	NA	NA	NA	nontargeting	Nontargeting
SABETI-NT-96	0.154592508795159	0.196268404223377	-0.787658662671013	PPP1R12C	groupGroup2	26	2570	0.861792782253354	0.995876715717131	GTGCATCACTATCGAGGCAT	NA	NA	NA	NA	nontargeting	Nontargeting
SABETI-NT-96	3.61765194482557	0.514286893254845	-7.03430710032292	PPP1R13L	(Intercept)	4	552	4.0050726161635e-12	8.06427132529693e-12	GTGCATCACTATCGAGGCAT	NA	NA	NA	NA	nontargeting	Nontargeting
SABETI-NT-96	-0.216971047637316	0.516077628906605	0.420423276430341	PPP1R13L	groupGroup2	4	552	0.651647465941724	0.988829111559046	GTGCATCACTATCGAGGCAT	NA	NA	NA	NA	nontargeting	Nontargeting
SABETI-NT-96	-0.15510899326908	0.110723839047571	1.40086357737687	PPP1R14A	(Intercept)	75	9082	0.322509744517856	0.341018478556625	GTGCATCACTATCGAGGCAT	NA	NA	NA	NA	nontargeting	Nontargeting
SABETI-NT-96	-0.00671225877715061	0.11119485700639	0.0603648312328409	PPP1R14A	groupGroup2	75	9082	0.09626986366604	0.89063607453972	GTGCATCACTATCGAGGCAT	NA	NA	NA	NA	nontargeting	Nontargeting
SABETI-NT-96	0.621919671271575	0.134616548785191	-4.61993474713113	PPP1R15A	(Intercept)	59	5622	7.67721499270224e-06	1.00827772145431e-05	GTGCATCACTATCGAGGCAT	NA	NA	NA	NA	nontargeting	Nontargeting
SABETI-NT-96	0.161830342794719	0.135260443585038	-1.1964351033122	PPP1R15A	groupGroup2	59	5622	0.463053619101478	0.978071081923807	GTGCATCACTATCGAGGCAT	NA	NA	NA	NA	nontargeting	Nontargeting
SABETI-NT-96	1.2662766876621	0.164147587579194	-7.71425706790343	PPP1R15B	(Intercept)	39	3407	2.43377962457444e-14	6.20123265802681e-14	GTGCATCACTATCGAGGCAT	NA	NA	NA	NA	nontargeting	Nontargeting
SABETI-NT-96	0.207107328946713	0.164990133162006	-1.25527099698351	PPP1R15B	groupGroup2	39	3407	0.418760800017888	0.974652640200803	GTGCATCACTATCGAGGCAT	NA	NA	NA	NA	nontargeting	Nontargeting
SABETI-NT-96	1.636650475959	0.198188321161725	-8.25805711641034	PPP1R16A	(Intercept)	26	2062	2.96125409182934e-16	9.41820564599843e-16	GTGCATCACTATCGAGGCAT	NA	NA	NA	NA	nontargeting	Nontargeting
SABETI-NT-96	0.388986719672466	0.19938603280505	-1.95092261077684	PPP1R16A	groupGroup2	26	2062	0.102132504964705	0.894225572916298	GTGCATCACTATCGAGGCAT	NA	NA	NA	NA	nontargeting	Nontargeting
SABETI-NT-96	2.92450476426563	0.364623004647923	-8.02062603562139	PPP1R26	(Intercept)	8	1083	2.10415149119364e-15	6.07465340483648e-15	GTGCATCACTATCGAGGCAT	NA	NA	NA	NA	nontargeting	Nontargeting
SABETI-NT-96	-0.217831262744145	0.3658931206206	0.595341236191257	PPP1R26	groupGroup2	8	1083	0.896769205736358	0.997227579858157	GTGCATCACTATCGAGGCAT	NA	NA	NA	NA	nontargeting	Nontargeting
SABETI-NT-96	2.23135758370568	0.269811048875978	-8.27007490242312	PPP1R26-AS1	(Intercept)	13	1326	2.677497595584e-16	8.55651895733114e-16	GTGCATCACTATCGAGGCAT	NA	NA	NA	NA	nontargeting	Nontargeting
SABETI-NT-96	0.246513430024748	0.271238040038288	-0.908845344812069	PPP1R26-AS1	groupGroup2	13	1326	0.726863534416524	0.992035742019365	GTGCATCACTATCGAGGCAT	NA	NA	NA	NA	nontargeting	Nontargeting
SABETI-NT-96	2.6060510331471	0.351398166937024	-7.41623399991766	PPP1R27	(Intercept)	9	535	2.40995056555386e-13	5.4992297394298e-13	GTGCATCACTATCGAGGCAT	NA	NA	NA	NA	nontargeting	Nontargeting
SABETI-NT-96	0.784355801064968	0.354207327112932	-2.21439744755729	PPP1R27	groupGroup2	9	535	0.0536029006737562	0.844041020358106	GTGCATCACTATCGAGGCAT	NA	NA	NA	NA	nontargeting	Nontargeting
SABETI-NT-96	0.660140884091775	0.138826993441591	-4.75513347747833	PPP1R35	(Intercept)	59	5711	3.96630692912002e-06	5.28405060494882e-06	GTGCATCACTATCGAGGCAT	NA	NA	NA	NA	nontargeting	Nontargeting
SABETI-NT-96	0.0476354856378474	0.139438849476593	-0.341622767375486	PPP1R35	groupGroup2	59	5711	0.534730397820406	0.982653126749694	GTGCATCACTATCGAGGCAT	NA	NA	NA	NA	nontargeting	Nontargeting
SABETI-NT-96	2.80672172860925	0.342555757243768	-8.19347411117058	PPP1R37	(Intercept)	9	888	5.0758413402063e-16	1.57218873063487e-15	GTGCATCACTATCGAGGCAT	NA	NA	NA	NA	nontargeting	Nontargeting
SABETI-NT-96	0.118163396142231	0.344190759040759	-0.343307869367401	PPP1R37	groupGroup2	9	888	0.537266277442022	0.982856260841218	GTGCATCACTATCGAGGCAT	NA	NA	NA	NA	nontargeting	Nontargeting
SABETI-NT-96	2.60605103314708	0.318828675623746	-8.1738288692154	PPP1R3E	(Intercept)	10	1014	5.97506991615718e-16	1.83599835597798e-15	GTGCATCACTATCGAGGCAT	NA	NA	NA	NA	nontargeting	Nontargeting
SABETI-NT-96	0.15904616061785	0.320398473864208	-0.496401117956814	PPP1R3E	groupGroup2	10	1014	0.760777127051626	0.992643378571158	GTGCATCACTATCGAGGCAT	NA	NA	NA	NA	nontargeting	Nontargeting
SABETI-NT-96	3.39450839351134	0.497551318577002	-6.82242869583714	PPP1R3F	(Intercept)	5	163	1.79028127886912e-11	3.40751505951066e-11	GTGCATCACTATCGAGGCAT	NA	NA	NA	NA	nontargeting	Nontargeting
SABETI-NT-96	1.23512482347854	0.503831738104634	-2.4514629191979	PPP1R3F	groupGroup2	5	163	0.0284553689751522	0.78573145378888	GTGCATCACTATCGAGGCAT	NA	NA	NA	NA	nontargeting	Nontargeting
SABETI-NT-96	0.538038187290881	0.123843369583227	-4.34450539501268	PPP1R8	(Intercept)	63	7275	2.79179626346974e-05	3.56873925127364e-05	GTGCATCACTATCGAGGCAT	NA	NA	NA	NA	nontargeting	Nontargeting
SABETI-NT-96	-0.0969003953027509	0.124335346109678	0.779347131243546	PPP1R8	groupGroup2	63	7275	0.871550516249242	0.996250458849501	GTGCATCACTATCGAGGCAT	NA	NA	NA	NA	nontargeting	Nontargeting
SABETI-NT-96	1.56995910146032	0.195328413003326	-8.03753574465165	PPP1R9B	(Intercept)	25	2596	1.83326328166586e-15	5.32956013019104e-15	GTGCATCACTATCGAGGCAT	NA	NA	NA	NA	nontargeting	Nontargeting
SABETI-NT-96	0.183454313420787	0.196303500732437	-0.934544278305236	PPP1R9B	groupGroup2	25	2596	0.70004641369092	0.991112523675254	GTGCATCACTATCGAGGCAT	NA	NA	NA	NA	nontargeting	Nontargeting
SABETI-NT-96	0.136411855489873	0.0978392459073644	-1.39424475551488	PPP2R2A	(Intercept)	88	9618	0.326487414162288	0.345060386174384	GTGCATCACTATCGAGGCAT	NA	NA	NA	NA	nontargeting	Nontargeting
SABETI-NT-96	-0.0563117441826711	0.0982384259740475	0.573215049247098	PPP2R2A	groupGroup2	88	9618	0.867001808098294	0.996147857166332	GTGCATCACTATCGAGGCAT	NA	NA	NA	NA	nontargeting	Nontargeting
SABETI-NT-96	1.29037423924116	0.165424202262565	-7.80039571956379	PPP2R3C	(Intercept)	34	4010	1.23426692342631e-14	3.25500939601659e-14	GTGCATCACTATCGAGGCAT	NA	NA	NA	NA	nontargeting	Nontargeting
SABETI-NT-96	-0.0133246947631172	0.16612181351772	0.0802103858666093	PPP2R3C	groupGroup2	34	4010	0.127860139896618	0.910518043201118	GTGCATCACTATCGAGGCAT	NA	NA	NA	NA	nontargeting	Nontargeting
SABETI-NT-96	0.460651523675451	0.111917126050137	-4.11600565465815	PPP2R5A	(Intercept)	65	7501	7.70989701852932e-05	9.66824813616825e-05	GTGCATCACTATCGAGGCAT	NA	NA	NA	NA	nontargeting	Nontargeting
SABETI-NT-96	0.0223051606293274	0.112403844354365	-0.198437702530956	PPP2R5A	groupGroup2	65	7501	0.314594756887982	0.961583938983517	GTGCATCACTATCGAGGCAT	NA	NA	NA	NA	nontargeting	Nontargeting
SABETI-NT-96	0.996613120712993	0.142632993864031	-6.98725514843392	PPP3CC	(Intercept)	49	5019	5.60632377845778e-12	1.1141681606857e-11	GTGCATCACTATCGAGGCAT	NA	NA	NA	NA	nontargeting	Nontargeting
SABETI-NT-96	0.023374853228577	0.143254494832269	-0.163170120811537	PPP3CC	groupGroup2	49	5019	0.25923101793915	0.952856888236326	GTGCATCACTATCGAGGCAT	NA	NA	NA	NA	nontargeting	Nontargeting
SABETI-NT-96	0.144133901583786	0.100680498993551	-1.43159701257557	PPP3R1	(Intercept)	84	9329	0.304518370215154	0.32263751845441	GTGCATCACTATCGAGGCAT	NA	NA	NA	NA	nontargeting	Nontargeting
SABETI-NT-96	-0.0415185318973275	0.101096802448922	0.410680960145149	PPP3R1	groupGroup2	84	9329	0.637387020157978	0.988424506764486	GTGCATCACTATCGAGGCAT	NA	NA	NA	NA	nontargeting	Nontargeting
SABETI-NT-96	-0.0330062964681701	0.101778325342854	0.324295928008091	PPP5C	(Intercept)	93	10326	0.508571995539476	0.528038246888081	GTGCATCACTATCGAGGCAT	NA	NA	NA	NA	nontargeting	Nontargeting
SABETI-NT-96	-0.153934999757609	0.102173879787681	1.50659836033914	PPP5C	groupGroup2	93	10326	0.26382727590793	0.953841231774134	GTGCATCACTATCGAGGCAT	NA	NA	NA	NA	nontargeting	Nontargeting
SABETI-NT-96	0.621919671271569	0.121150892025309	-5.13343039308078	PPP6R1	(Intercept)	58	6902	5.69016563958134e-07	7.92328982707466e-07	GTGCATCACTATCGAGGCAT	NA	NA	NA	NA	nontargeting	Nontargeting
SABETI-NT-96	-0.0322369444379749	0.121653945964932	0.264988892734047	PPP6R1	groupGroup2	58	6902	0.417963963269668	0.974519277053319	GTGCATCACTATCGAGGCAT	NA	NA	NA	NA	nontargeting	Nontargeting
SABETI-NT-96	0.876811920900365	0.13560018832795	-6.46615562789477	PPP6R2	(Intercept)	45	5611	2.0105509524244e-10	3.51509779130498e-10	GTGCATCACTATCGAGGCAT	NA	NA	NA	NA	nontargeting	Nontargeting
SABETI-NT-96	-0.00385423520729565	0.136176892385401	0.0283031514362039	PPP6R2	groupGroup2	45	5611	0.045159265748892	0.827389007962647	GTGCATCACTATCGAGGCAT	NA	NA	NA	NA	nontargeting	Nontargeting
SABETI-NT-96	-0.434133002977737	0.0982960933201243	4.41658450823555	PPP6R3	(Intercept)	87	10613	2.0054541766923e-05	2.5805094176448e-05	GTGCATCACTATCGAGGCAT	NA	NA	NA	NA	nontargeting	Nontargeting
SABETI-NT-96	0.0660373864797178	0.098728413761774	-0.668879241178353	PPP6R3	groupGroup2	87	10613	0.99285497345462	0.999793632020799	GTGCATCACTATCGAGGCAT	NA	NA	NA	NA	nontargeting	Nontargeting
SABETI-NT-96	-0.0774580590390032	0.0969846440280137	0.798663126676318	PPT1	(Intercept)	93	10478	0.848971546195934	0.858406255131385	GTGCATCACTATCGAGGCAT	NA	NA	NA	NA	nontargeting	Nontargeting
SABETI-NT-96	-0.0887478828733117	0.0973753482362642	0.911399902344694	PPT1	groupGroup2	93	10478	0.72416941011283	0.992000715965968	GTGCATCACTATCGAGGCAT	NA	NA	NA	NA	nontargeting	Nontargeting
SABETI-NT-96	1.70810943994112	0.198357037468997	-8.61128731168965	PPTC7	(Intercept)	23	3229	1.44489347761743e-17	5.30432393344804e-17	GTGCATCACTATCGAGGCAT	NA	NA	NA	NA	nontargeting	Nontargeting
SABETI-NT-96	-0.161734446961557	0.199084724740907	0.812390037317231	PPTC7	groupGroup2	23	3229	0.833135722112858	0.994879247879164	GTGCATCACTATCGAGGCAT	NA	NA	NA	NA	nontargeting	Nontargeting
SABETI-NT-96	0.755451063896087	0.130408622002868	-5.79295335150058	PPWD1	(Intercept)	55	6210	1.38318643582815e-08	2.10387003018393e-08	GTGCATCACTATCGAGGCAT	NA	NA	NA	NA	nontargeting	Nontargeting
SABETI-NT-96	-0.037723198354556	0.130947849963603	0.288078027741892	PPWD1	groupGroup2	55	6210	0.45342597734184	0.977533183824077	GTGCATCACTATCGAGGCAT	NA	NA	NA	NA	nontargeting	Nontargeting
SABETI-NT-96	-0.655535909814168	0.0705721122356435	9.28888039549254	PQBP1	(Intercept)	120	13893	3.11839509118958e-20	1.46912284136786e-19	GTGCATCACTATCGAGGCAT	NA	NA	NA	NA	nontargeting	Nontargeting
SABETI-NT-96	0.0263572198280753	0.0708788824723833	-0.371862801848561	PQBP1	groupGroup2	120	13893	0.580009995971126	0.984969513074624	GTGCATCACTATCGAGGCAT	NA	NA	NA	NA	nontargeting	Nontargeting
SABETI-NT-96	-2.61773869277915	0.0487641407847965	53.6816326638795	PRAME	(Intercept)	149	17418	0	0	GTGCATCACTATCGAGGCAT	NA	NA	NA	NA	nontargeting	Nontargeting
SABETI-NT-96	-0.0308103773822935	0.0489709365934829	0.629156383878388	PRAME	groupGroup2	149	17418	0.941506639654016	0.998380591111859	GTGCATCACTATCGAGGCAT	NA	NA	NA	NA	nontargeting	Nontargeting
SABETI-NT-96	-0.143548170867992	0.0932993506549315	1.53857631227152	PRC1	(Intercept)	93	10610	0.24781553024261	0.264375274031215	GTGCATCACTATCGAGGCAT	NA	NA	NA	NA	nontargeting	Nontargeting
SABETI-NT-96	-0.0222687984133667	0.0936916469689054	0.237681790573682	PRC1	groupGroup2	93	10610	0.375744183980024	0.969638258528174	GTGCATCACTATCGAGGCAT	NA	NA	NA	NA	nontargeting	Nontargeting
SABETI-NT-96	1.67174179577025	0.227906362196165	-7.33521337298757	PRC1-AS1	(Intercept)	22	2444	4.42737037244968e-13	9.81959903043911e-13	GTGCATCACTATCGAGGCAT	NA	NA	NA	NA	nontargeting	Nontargeting
SABETI-NT-96	0.027168367799908	0.228897293942257	-0.118692394007776	PRC1-AS1	groupGroup2	22	2444	0.188961874695414	0.934741813224697	GTGCATCACTATCGAGGCAT	NA	NA	NA	NA	nontargeting	Nontargeting
SABETI-NT-96	1.86845209001629	0.226769321203214	-8.23943944490584	PRDM10	(Intercept)	19	2385	3.46038702962248e-16	1.09204236670203e-15	GTGCATCACTATCGAGGCAT	NA	NA	NA	NA	nontargeting	Nontargeting
SABETI-NT-96	-0.0425356966385384	0.227703021689037	0.186803391202368	PRDM10	groupGroup2	19	2385	0.296370424143448	0.959142028654371	GTGCATCACTATCGAGGCAT	NA	NA	NA	NA	nontargeting	Nontargeting
SABETI-NT-96	1.82589247559756	0.221668869300714	-8.23702706364495	PRDM15	(Intercept)	22	2267	3.53085119506672e-16	1.1132627585999e-15	GTGCATCACTATCGAGGCAT	NA	NA	NA	NA	nontargeting	Nontargeting
SABETI-NT-96	0.0651803537127289	0.222668709331397	-0.292723454087666	PRDM15	groupGroup2	22	2267	0.460532917995674	0.978017941316829	GTGCATCACTATCGAGGCAT	NA	NA	NA	NA	nontargeting	Nontargeting
SABETI-NT-96	0.699881212741291	0.139941660785179	-5.00123557784312	PRDM2	(Intercept)	52	5610	1.13928110898677e-06	1.56178106434357e-06	GTGCATCACTATCGAGGCAT	NA	NA	NA	NA	nontargeting	Nontargeting
SABETI-NT-96	0.0530514377746803	0.140561241922745	-0.37742578999009	PRDM2	groupGroup2	52	5610	0.58828559198603	0.985440495164722	GTGCATCACTATCGAGGCAT	NA	NA	NA	NA	nontargeting	Nontargeting
SABETI-NT-96	-2.54144344366636	0.0367857831029283	69.0876536882547	PRDX1	(Intercept)	148	17409	0	0	GTGCATCACTATCGAGGCAT	NA	NA	NA	NA	nontargeting	Nontargeting
SABETI-NT-96	0.031379006733003	0.0369447109099672	-0.849350447198584	PRDX1	groupGroup2	148	17409	0.791372635310814	0.99373273279367	GTGCATCACTATCGAGGCAT	NA	NA	NA	NA	nontargeting	Nontargeting
SABETI-NT-96	-1.60270388025276	0.0518178330130331	30.929581324824	PRDX2	(Intercept)	145	16774	9.56364789460564e-210	3.95872022617024e-208	GTGCATCACTATCGAGGCAT	NA	NA	NA	NA	nontargeting	Nontargeting
SABETI-NT-96	0.0335714778650046	0.0520427487702093	-0.645075032705072	PRDX2	groupGroup2	145	16774	0.962242874519092	0.998827807097272	GTGCATCACTATCGAGGCAT	NA	NA	NA	NA	nontargeting	Nontargeting
SABETI-NT-96	-0.836695351427938	0.0587781435707184	14.2348039696299	PRDX3	(Intercept)	129	15210	1.11437909023774e-45	1.86626142300558e-44	GTGCATCACTATCGAGGCAT	NA	NA	NA	NA	nontargeting	Nontargeting
SABETI-NT-96	0.0066429341294207	0.0590303737079538	-0.112534170328751	PRDX3	groupGroup2	129	15210	0.179200244394132	0.931661100900591	GTGCATCACTATCGAGGCAT	NA	NA	NA	NA	nontargeting	Nontargeting
SABETI-NT-96	-0.517514611916788	0.0856901797091032	6.0393689647241	PRDX5	(Intercept)	100	11900	3.09436193505282e-09	4.91408632886495e-09	GTGCATCACTATCGAGGCAT	NA	NA	NA	NA	nontargeting	Nontargeting
SABETI-NT-96	-0.00808000615388957	0.0860542494347986	0.0938943306920783	PRDX5	groupGroup2	100	11900	0.149613805209862	0.920615275127322	GTGCATCACTATCGAGGCAT	NA	NA	NA	NA	nontargeting	Nontargeting
SABETI-NT-96	-1.9304509039831	0.0365081523197708	52.8772556626393	PRDX6	(Intercept)	149	17382	0	0	GTGCATCACTATCGAGGCAT	NA	NA	NA	NA	nontargeting	Nontargeting
SABETI-NT-96	-0.0125767952130599	0.0366625256607277	0.343042247810329	PRDX6	groupGroup2	149	17382	0.536866645554226	0.982841047465053	GTGCATCACTATCGAGGCAT	NA	NA	NA	NA	nontargeting	Nontargeting
SABETI-NT-96	0.829559036049823	0.136138621275173	-6.09348786023812	PREB	(Intercept)	54	4876	2.20953433461286e-09	3.54699934189113e-09	GTGCATCACTATCGAGGCAT	NA	NA	NA	NA	nontargeting	Nontargeting
SABETI-NT-96	0.196976913056292	0.136824299504706	-1.43963399607624	PREB	groupGroup2	54	4876	0.299941952327054	0.959487956405325	GTGCATCACTATCGAGGCAT	NA	NA	NA	NA	nontargeting	Nontargeting
SABETI-NT-96	-1.51076638492707	0.0828045740973546	18.2449629310434	PRELID1	(Intercept)	117	14044	4.53781505296878e-74	1.04233267681577e-72	GTGCATCACTATCGAGGCAT	NA	NA	NA	NA	nontargeting	Nontargeting
SABETI-NT-96	0.0234691895139229	0.0831597387584487	-0.282218172691632	PRELID1	groupGroup2	117	14044	0.444447550684148	0.976660246148131	GTGCATCACTATCGAGGCAT	NA	NA	NA	NA	nontargeting	Nontargeting
SABETI-NT-96	1.70810943994113	0.202219902707617	-8.44679191845337	PRICKLE3	(Intercept)	25	3258	5.98833406754032e-17	2.05713325620892e-16	GTGCATCACTATCGAGGCAT	NA	NA	NA	NA	nontargeting	Nontargeting
SABETI-NT-96	-0.195905431482737	0.202944042580074	0.965317478612066	PRICKLE3	groupGroup2	25	3258	0.668771639719154	0.989823950275511	GTGCATCACTATCGAGGCAT	NA	NA	NA	NA	nontargeting	Nontargeting
SABETI-NT-96	0.267747857550959	0.102337079397482	-2.6163328006559	PRIM1	(Intercept)	73	9049	0.0177759763676852	0.0201907915446601	GTGCATCACTATCGAGGCAT	NA	NA	NA	NA	nontargeting	Nontargeting
SABETI-NT-96	-0.0709601924175338	0.102748780705676	0.690618340482304	PRIM1	groupGroup2	73	9049	0.979610837338828	0.999211471379831	GTGCATCACTATCGAGGCAT	NA	NA	NA	NA	nontargeting	Nontargeting
SABETI-NT-96	2.05950732677903	0.24027153998815	-8.57158249737196	PRKACA	(Intercept)	18	2103	2.04145111069778e-17	7.37688519401464e-17	GTGCATCACTATCGAGGCAT	NA	NA	NA	NA	nontargeting	Nontargeting
SABETI-NT-96	-0.0596447538361821	0.241242846391409	0.247239471463582	PRKACA	groupGroup2	18	2103	0.390554201030454	0.971099260685549	GTGCATCACTATCGAGGCAT	NA	NA	NA	NA	nontargeting	Nontargeting
SABETI-NT-96	2.11357454804931	0.255779790755798	-8.26325857020975	PRKACB	(Intercept)	17	2358	2.83497464622424e-16	9.03551410957897e-16	GTGCATCACTATCGAGGCAT	NA	NA	NA	NA	nontargeting	Nontargeting
SABETI-NT-96	-0.294760457253614	0.256635064252253	1.14855878370497	PRKACB	groupGroup2	17	2358	0.50147592133333	0.98079458534791	GTGCATCACTATCGAGGCAT	NA	NA	NA	NA	nontargeting	Nontargeting
SABETI-NT-96	1.01496225938118	0.1476477354949	-6.874214873524	PRKAR1B	(Intercept)	41	5554	1.24664389502342e-11	2.40433170175265e-11	GTGCATCACTATCGAGGCAT	NA	NA	NA	NA	nontargeting	Nontargeting
SABETI-NT-96	-0.157548928125912	0.148199927141446	1.06308370837148	PRKAR1B	groupGroup2	41	5554	0.575487983762334	0.984617303525985	GTGCATCACTATCGAGGCAT	NA	NA	NA	NA	nontargeting	Nontargeting
SABETI-NT-96	3.05803615689015	0.448337003442562	-6.82084265498716	PRKCZ	(Intercept)	7	272	1.81016061603595e-11	3.44385045630833e-11	GTGCATCACTATCGAGGCAT	NA	NA	NA	NA	nontargeting	Nontargeting
SABETI-NT-96	1.02042014081019	0.452651345818761	-2.2543181418459	PRKCZ	groupGroup2	7	272	0.048352321661051	0.833239831464261	GTGCATCACTATCGAGGCAT	NA	NA	NA	NA	nontargeting	Nontargeting
SABETI-NT-96	1.42042736748935	0.174429316558239	-8.14328345439052	PRKD2	(Intercept)	26	4235	7.69400449621236e-16	2.33542329611141e-15	GTGCATCACTATCGAGGCAT	NA	NA	NA	NA	nontargeting	Nontargeting
SABETI-NT-96	-0.197271685232898	0.175052217189547	1.12693051479201	PRKD2	groupGroup2	26	4235	0.519543720972214	0.981984406019541	GTGCATCACTATCGAGGCAT	NA	NA	NA	NA	nontargeting	Nontargeting
SABETI-NT-96	-0.00668898815079296	0.090576944527771	0.0738486839633026	PRKRIP1	(Intercept)	84	8929	0.117738422897528	0.12842309176215	GTGCATCACTATCGAGGCAT	NA	NA	NA	NA	nontargeting	Nontargeting
SABETI-NT-96	0.234492943170631	0.0910462561267964	-2.5755363608149	PRKRIP1	groupGroup2	84	8929	0.0200169499005214	0.744627967169812	GTGCATCACTATCGAGGCAT	NA	NA	NA	NA	nontargeting	Nontargeting
SABETI-NT-96	-1.00240685365627	0.059577748218173	16.8251886591193	PRMT1	(Intercept)	128	15129	3.19105337231036e-63	6.70649897552821e-62	GTGCATCACTATCGAGGCAT	NA	NA	NA	NA	nontargeting	Nontargeting
SABETI-NT-96	0.0842924026110613	0.0598474675187865	-1.40845395980375	PRMT1	groupGroup2	128	15129	0.317993381573972	0.962380098432284	GTGCATCACTATCGAGGCAT	NA	NA	NA	NA	nontargeting	Nontargeting
SABETI-NT-96	0.573129507102144	0.117813694687078	-4.8647104109961	PRMT2	(Intercept)	60	7032	2.29249018699634e-06	3.09275128090464e-06	GTGCATCACTATCGAGGCAT	NA	NA	NA	NA	nontargeting	Nontargeting
SABETI-NT-96	0.00287902321722233	0.118317686701796	-0.0243329910977598	PRMT2	groupGroup2	60	7032	0.0388260043486559	0.815097713473766	GTGCATCACTATCGAGGCAT	NA	NA	NA	NA	nontargeting	Nontargeting
SABETI-NT-96	-0.309259673096333	0.0829310252325291	3.72911913519945	PRMT5	(Intercept)	105	12707	0.000384300591377054	0.00046799435217377	GTGCATCACTATCGAGGCAT	NA	NA	NA	NA	nontargeting	Nontargeting
SABETI-NT-96	-0.154712948081333	0.0832486560285295	1.85844379311436	PRMT5	groupGroup2	105	12707	0.126212036411495	0.909889732140912	GTGCATCACTATCGAGGCAT	NA	NA	NA	NA	nontargeting	Nontargeting
SABETI-NT-96	2.43899694848393	0.30461856352799	-8.00672460744442	PRMT5-AS1	(Intercept)	10	1417	2.3560778232849e-15	6.76350266347967e-15	GTGCATCACTATCGAGGCAT	NA	NA	NA	NA	nontargeting	Nontargeting
SABETI-NT-96	-0.0747965588567799	0.305840970305433	0.24456029805975	PRMT5-AS1	groupGroup2	10	1417	0.386406183627774	0.970760640934034	GTGCATCACTATCGAGGCAT	NA	NA	NA	NA	nontargeting	Nontargeting
SABETI-NT-96	0.755451063896103	0.133259190508594	-5.66903536643787	PRORP	(Intercept)	53	5667	2.87207449771596e-08	4.28860079437222e-08	GTGCATCACTATCGAGGCAT	NA	NA	NA	NA	nontargeting	Nontargeting
SABETI-NT-96	0.0664744581068192	0.133859226249996	-0.496599748624509	PRORP	groupGroup2	53	5667	0.761057339103776	0.992643378571158	GTGCATCACTATCGAGGCAT	NA	NA	NA	NA	nontargeting	Nontargeting
SABETI-NT-96	0.471346812792207	0.124436030314329	-3.78786442802437	PRPF3	(Intercept)	58	7227	0.000303895435598752	0.000371695844581726	GTGCATCACTATCGAGGCAT	NA	NA	NA	NA	nontargeting	Nontargeting
SABETI-NT-96	-0.055234558009681	0.12494726676164	0.442062955367013	PRPF3	groupGroup2	58	7227	0.68311269981881	0.990468758914654	GTGCATCACTATCGAGGCAT	NA	NA	NA	NA	nontargeting	Nontargeting
SABETI-NT-96	-0.696497267445228	0.0803554798317546	8.66770093220187	PRPF4B	(Intercept)	108	13163	8.81866123688094e-18	3.31154198343196e-17	GTGCATCACTATCGAGGCAT	NA	NA	NA	NA	nontargeting	Nontargeting
SABETI-NT-96	0.019028288331356	0.0807017888940817	-0.235785211110127	PRPF4B	groupGroup2	108	13163	0.372801311046148	0.969488857740932	GTGCATCACTATCGAGGCAT	NA	NA	NA	NA	nontargeting	Nontargeting
SABETI-NT-96	0.893072441772149	0.138945461364414	-6.42750351830403	PRPSAP1	(Intercept)	45	5332	2.59433189402866e-10	4.4937662100839e-10	GTGCATCACTATCGAGGCAT	NA	NA	NA	NA	nontargeting	Nontargeting
SABETI-NT-96	0.0261500849070157	0.139551700045987	-0.187386358592539	PRPSAP1	groupGroup2	45	5332	0.297284565136032	0.959275644217102	GTGCATCACTATCGAGGCAT	NA	NA	NA	NA	nontargeting	Nontargeting
SABETI-NT-96	1.44859824445607	0.176044264821969	-8.22860231158913	PRR12	(Intercept)	29	3115	3.78820968179454e-16	1.19035250206306e-15	GTGCATCACTATCGAGGCAT	NA	NA	NA	NA	nontargeting	Nontargeting
SABETI-NT-96	0.141004400869498	0.176900128908695	-0.797084783031878	PRR12	groupGroup2	29	3115	0.850803586630238	0.995527935839755	GTGCATCACTATCGAGGCAT	NA	NA	NA	NA	nontargeting	Nontargeting
SABETI-NT-96	0.4713468127922	0.121436867566861	-3.88141445210358	PRR14L	(Intercept)	59	6638	0.000207701367842626	0.00025579816107656	GTGCATCACTATCGAGGCAT	NA	NA	NA	NA	nontargeting	Nontargeting
SABETI-NT-96	0.104559608985693	0.12199663241509	-0.857069633118498	PRR14L	groupGroup2	59	6638	0.78281280493626	0.993498881269791	GTGCATCACTATCGAGGCAT	NA	NA	NA	NA	nontargeting	Nontargeting
SABETI-NT-96	1.67174179577026	0.205582802193312	-8.13172005603027	PRR7	(Intercept)	25	2048	8.46482692309232e-16	2.55717841507985e-15	GTGCATCACTATCGAGGCAT	NA	NA	NA	NA	nontargeting	Nontargeting
SABETI-NT-96	0.343075125499494	0.206762636568381	-1.65927041361766	PRR7	groupGroup2	25	2048	0.194122628649838	0.936789208350477	GTGCATCACTATCGAGGCAT	NA	NA	NA	NA	nontargeting	Nontargeting
SABETI-NT-96	0.0694723728147738	0.100561536093838	-0.690844387559341	PRRC2B	(Intercept)	77	9887	0.979326675423178	0.980795726445422	GTGCATCACTATCGAGGCAT	NA	NA	NA	NA	nontargeting	Nontargeting
SABETI-NT-96	-0.103278249936943	0.10096076970827	1.02295426466507	PRRC2B	groupGroup2	77	9887	0.612658941140932	0.986917288063338	GTGCATCACTATCGAGGCAT	NA	NA	NA	NA	nontargeting	Nontargeting
SABETI-NT-96	3.05803615689016	0.391253134744419	-7.81600423185819	PRRG2	(Intercept)	7	776	1.09053085173189e-14	2.89504856366184e-14	GTGCATCACTATCGAGGCAT	NA	NA	NA	NA	nontargeting	Nontargeting
SABETI-NT-96	-0.00434489790617389	0.392916005110473	0.0110580832790262	PRRG2	groupGroup2	7	776	0.017645788215372	0.728345951449144	GTGCATCACTATCGAGGCAT	NA	NA	NA	NA	nontargeting	Nontargeting
SABETI-NT-96	3.61765194482561	0.551564001436753	-6.55889785301814	PRRT3	(Intercept)	4	167	1.08413832298383e-10	1.93813305861391e-10	GTGCATCACTATCGAGGCAT	NA	NA	NA	NA	nontargeting	Nontargeting
SABETI-NT-96	0.982993735291057	0.557136334992127	-1.76436838445467	PRRT3	groupGroup2	4	167	0.155339954859324	0.923117255757652	GTGCATCACTATCGAGGCAT	NA	NA	NA	NA	nontargeting	Nontargeting
SABETI-NT-96	2.2313575837057	0.268288490162443	-8.31700824122073	PRSS16	(Intercept)	15	1042	1.80422964854077e-16	5.87913125612361e-16	GTGCATCACTATCGAGGCAT	NA	NA	NA	NA	nontargeting	Nontargeting
SABETI-NT-96	0.508535755695921	0.270090120694054	-1.88283730774428	PRSS16	groupGroup2	15	1042	0.119444838794651	0.906011325723054	GTGCATCACTATCGAGGCAT	NA	NA	NA	NA	nontargeting	Nontargeting
SABETI-NT-96	0.276558487233122	0.112129787746674	-2.46641407953013	PRSS21	(Intercept)	73	7748	0.0272946931210384	0.0307449823384848	GTGCATCACTATCGAGGCAT	NA	NA	NA	NA	nontargeting	Nontargeting
SABETI-NT-96	0.0551492723120395	0.112627337197171	-0.489661512777243	PRSS21	groupGroup2	73	7748	0.751253118743916	0.992643378571158	GTGCATCACTATCGAGGCAT	NA	NA	NA	NA	nontargeting	Nontargeting
SABETI-NT-96	3.05803615689015	0.511066797285746	-5.98363300674443	PRSS57	(Intercept)	5	436	4.36429371631486e-09	6.85928023977734e-09	GTGCATCACTATCGAGGCAT	NA	NA	NA	NA	nontargeting	Nontargeting
SABETI-NT-96	0.386627202899433	0.513809220254598	-0.752472294498443	PRSS57	groupGroup2	5	436	0.903534170100554	0.997477891267021	GTGCATCACTATCGAGGCAT	NA	NA	NA	NA	nontargeting	Nontargeting
SABETI-NT-96	1.39302839330125	0.177490648671991	-7.84846077088608	PRUNE1	(Intercept)	30	3229	8.4234863922919e-15	2.26646306436078e-14	GTGCATCACTATCGAGGCAT	NA	NA	NA	NA	nontargeting	Nontargeting
SABETI-NT-96	0.121000195358362	0.178331445777116	-0.6785129500357	PRUNE1	groupGroup2	30	3229	0.994893031448112	0.999821969324763	GTGCATCACTATCGAGGCAT	NA	NA	NA	NA	nontargeting	Nontargeting
SABETI-NT-96	2.80672172860926	0.354101782822989	-7.92631346341541	PRXL2B	(Intercept)	9	686	4.51494652356226e-15	1.25459240910297e-14	GTGCATCACTATCGAGGCAT	NA	NA	NA	NA	nontargeting	Nontargeting
SABETI-NT-96	0.3629294114696	0.356196999120992	-1.01890081153188	PRXL2B	groupGroup2	9	686	0.616500116800792	0.987150414825068	GTGCATCACTATCGAGGCAT	NA	NA	NA	NA	nontargeting	Nontargeting
SABETI-NT-96	1.91290385258717	0.224446183347653	-8.52277291623266	PRXL2C	(Intercept)	21	2836	3.11556049087934e-17	1.10430423101032e-16	GTGCATCACTATCGAGGCAT	NA	NA	NA	NA	nontargeting	Nontargeting
SABETI-NT-96	-0.255794488720246	0.225209249700796	1.1358080942949	PRXL2C	groupGroup2	21	2836	0.512073777460672	0.981389920345764	GTGCATCACTATCGAGGCAT	NA	NA	NA	NA	nontargeting	Nontargeting
SABETI-NT-96	-1.28762283361286	0.075717546202957	17.0056069984288	PSAP	(Intercept)	137	15320	1.4925639950231e-64	3.17424578717322e-63	GTGCATCACTATCGAGGCAT	NA	NA	NA	NA	nontargeting	Nontargeting
SABETI-NT-96	0.0257743479184859	0.0760433780777175	-0.338942700469515	PSAP	groupGroup2	137	15320	0.530694207920446	0.982613719737604	GTGCATCACTATCGAGGCAT	NA	NA	NA	NA	nontargeting	Nontargeting
SABETI-NT-96	1.60274892428331	0.202096868472684	-7.93059752185098	PSD4	(Intercept)	25	2589	4.36187931884214e-15	1.21421158021659e-14	GTGCATCACTATCGAGGCAT	NA	NA	NA	NA	nontargeting	Nontargeting
SABETI-NT-96	0.13227316762637	0.203058587067042	-0.651403959502084	PSD4	groupGroup2	25	2589	0.97042848929083	0.999094490831124	GTGCATCACTATCGAGGCAT	NA	NA	NA	NA	nontargeting	Nontargeting
SABETI-NT-96	2.11357454804927	0.248113590689354	-8.51857627861884	PSKH1	(Intercept)	16	1023	3.2305327403503e-17	1.14316433462816e-16	GTGCATCACTATCGAGGCAT	NA	NA	NA	NA	nontargeting	Nontargeting
SABETI-NT-96	0.664366858989888	0.25007013682989	-2.65672209969567	PSKH1	groupGroup2	16	1023	0.0157808913826754	0.714613698203373	GTGCATCACTATCGAGGCAT	NA	NA	NA	NA	nontargeting	Nontargeting
SABETI-NT-96	-1.19858921124247	0.052539738046729	22.8130031820189	PSMA4	(Intercept)	141	16071	6.81306034986466e-115	2.00368637275033e-113	GTGCATCACTATCGAGGCAT	NA	NA	NA	NA	nontargeting	Nontargeting
SABETI-NT-96	0.0941770398656226	0.0527801428661655	-1.78432711151289	PSMA4	groupGroup2	141	16071	0.14874105456453	0.9202944001979	GTGCATCACTATCGAGGCAT	NA	NA	NA	NA	nontargeting	Nontargeting
SABETI-NT-96	-1.36766554128639	0.0469624628398216	29.1225259192898	PSMA5	(Intercept)	146	16901	3.72377367488714e-186	1.43781124996835e-184	GTGCATCACTATCGAGGCAT	NA	NA	NA	NA	nontargeting	Nontargeting
SABETI-NT-96	-0.0102706998739296	0.0471612839491591	0.217778207332134	PSMA5	groupGroup2	146	16901	0.344796149853626	0.966276981339805	GTGCATCACTATCGAGGCAT	NA	NA	NA	NA	nontargeting	Nontargeting
SABETI-NT-96	-1.10307658179679	0.0531582324641154	20.7508137623166	PSMA6	(Intercept)	141	15972	2.41068097592796e-95	6.38972522650474e-94	GTGCATCACTATCGAGGCAT	NA	NA	NA	NA	nontargeting	Nontargeting
SABETI-NT-96	0.0823281008576053	0.0534003843152836	-1.54171363957848	PSMA6	groupGroup2	141	15972	0.246286391935906	0.951091891514952	GTGCATCACTATCGAGGCAT	NA	NA	NA	NA	nontargeting	Nontargeting
SABETI-NT-96	-1.67565287989892	0.0629686029009724	26.6109267587553	PSMA7	(Intercept)	138	16013	1.01471182298655e-155	3.5330135899979e-154	GTGCATCACTATCGAGGCAT	NA	NA	NA	NA	nontargeting	Nontargeting
SABETI-NT-96	0.0389565604515256	0.0632406863535794	-0.616004706743995	PSMA7	groupGroup2	138	16013	0.924217173279718	0.998009618252567	GTGCATCACTATCGAGGCAT	NA	NA	NA	NA	nontargeting	Nontargeting
SABETI-NT-96	-2.12535124298391	0.0415201439075147	51.1884363338934	PSMB1	(Intercept)	149	17287	0	0	GTGCATCACTATCGAGGCAT	NA	NA	NA	NA	nontargeting	Nontargeting
SABETI-NT-96	0.110987946736026	0.0417069697610577	-2.6611366726445	PSMB1	groupGroup2	149	17287	0.0155754677397752	0.713019339634444	GTGCATCACTATCGAGGCAT	NA	NA	NA	NA	nontargeting	Nontargeting
SABETI-NT-96	0.0623038833361563	0.100339719219831	-0.620929416791136	PSMB10	(Intercept)	83	9553	0.930707869818478	0.935384510088342	GTGCATCACTATCGAGGCAT	NA	NA	NA	NA	nontargeting	Nontargeting
SABETI-NT-96	-0.0629924700392111	0.100749395411527	0.625239186616538	PSMB10	groupGroup2	83	9553	0.936371827182654	0.998293358872357	GTGCATCACTATCGAGGCAT	NA	NA	NA	NA	nontargeting	Nontargeting
SABETI-NT-96	-0.394216395572294	0.0800304130505121	4.92583232481232	PSMB4	(Intercept)	107	11511	1.68004019085586e-06	2.2827621133334e-06	GTGCATCACTATCGAGGCAT	NA	NA	NA	NA	nontargeting	Nontargeting
SABETI-NT-96	0.101252960879979	0.080397580846127	-1.25940307922656	PSMB4	groupGroup2	107	11511	0.41576955563475	0.974285897538163	GTGCATCACTATCGAGGCAT	NA	NA	NA	NA	nontargeting	Nontargeting
SABETI-NT-96	-1.05283770728316	0.055691989990256	18.9046523111738	PSMB5	(Intercept)	135	15951	2.08851197326522e-79	4.98355923047173e-78	GTGCATCACTATCGAGGCAT	NA	NA	NA	NA	nontargeting	Nontargeting
SABETI-NT-96	-0.0149778090339252	0.0559269847110579	0.267810058262693	PSMB5	groupGroup2	135	15951	0.422308943840732	0.975247020858155	GTGCATCACTATCGAGGCAT	NA	NA	NA	NA	nontargeting	Nontargeting
SABETI-NT-96	-0.648542874323187	0.0642004151110053	10.1018486126893	PSMC3	(Intercept)	128	14284	1.0842100633337e-23	7.27107772129987e-23	GTGCATCACTATCGAGGCAT	NA	NA	NA	NA	nontargeting	Nontargeting
SABETI-NT-96	0.0112583379068935	0.0644770151904473	-0.174610097468679	PSMC3	groupGroup2	128	14284	0.277227972300474	0.956301053014635	GTGCATCACTATCGAGGCAT	NA	NA	NA	NA	nontargeting	Nontargeting
SABETI-NT-96	1.09192330051733	0.160641765403943	-6.79725660242605	PSMC3IP	(Intercept)	39	5056	2.13260162612082e-11	4.03431502196069e-11	GTGCATCACTATCGAGGCAT	NA	NA	NA	NA	nontargeting	Nontargeting
SABETI-NT-96	-0.171836842898896	0.161243553987874	1.06569744122496	PSMC3IP	groupGroup2	39	5056	0.573120869435892	0.984329971083058	GTGCATCACTATCGAGGCAT	NA	NA	NA	NA	nontargeting	Nontargeting
SABETI-NT-96	-0.425399323008978	0.0742135897391766	5.73209468109604	PSMC4	(Intercept)	114	12566	1.98395738955651e-08	2.98972192879654e-08	GTGCATCACTATCGAGGCAT	NA	NA	NA	NA	nontargeting	Nontargeting
SABETI-NT-96	0.0287941200682483	0.0745376358946329	-0.386303103427534	PSMC4	groupGroup2	114	12566	0.601455595277734	0.985920964504773	GTGCATCACTATCGAGGCAT	NA	NA	NA	NA	nontargeting	Nontargeting
SABETI-NT-96	-0.575783520040765	0.0655708067096196	8.78109556575419	PSMC5	(Intercept)	124	14955	3.2377983696886e-18	1.27077959367037e-17	GTGCATCACTATCGAGGCAT	NA	NA	NA	NA	nontargeting	Nontargeting
SABETI-NT-96	-0.174941339853585	0.0658112770210051	2.65822740071962	PSMC5	groupGroup2	124	14955	0.0157105740339714	0.713997858499206	GTGCATCACTATCGAGGCAT	NA	NA	NA	NA	nontargeting	Nontargeting
SABETI-NT-96	-0.713081395460765	0.0629910212095709	11.3203656928873	PSMD11	(Intercept)	124	14721	2.08074041168874e-29	2.11198117434623e-28	GTGCATCACTATCGAGGCAT	NA	NA	NA	NA	nontargeting	Nontargeting
SABETI-NT-96	-0.0203710282514668	0.063255341201243	0.322044397589408	PSMD11	groupGroup2	124	14721	0.50516187945609	0.980808351308639	GTGCATCACTATCGAGGCAT	NA	NA	NA	NA	nontargeting	Nontargeting
SABETI-NT-96	-0.34316122477201	0.07447514872419	4.60772795557438	PSMD13	(Intercept)	109	13192	8.14185593967234e-06	1.06788765342171e-05	GTGCATCACTATCGAGGCAT	NA	NA	NA	NA	nontargeting	Nontargeting
SABETI-NT-96	-0.12707198606229	0.0747604625004672	1.69972177555076	PSMD13	groupGroup2	109	13192	0.178366542800528	0.931518171168629	GTGCATCACTATCGAGGCAT	NA	NA	NA	NA	nontargeting	Nontargeting
SABETI-NT-96	-0.480850627545197	0.0758061128919045	6.34316428057543	PSMD2	(Intercept)	111	12944	4.50186349837124e-10	7.63925476621183e-10	GTGCATCACTATCGAGGCAT	NA	NA	NA	NA	nontargeting	Nontargeting
SABETI-NT-96	-0.0581602235810498	0.076116432889472	0.764095496507354	PSMD2	groupGroup2	111	12944	0.88962067171173	0.996998089882076	GTGCATCACTATCGAGGCAT	NA	NA	NA	NA	nontargeting	Nontargeting
SABETI-NT-96	-1.01221085375289	0.0563467352651677	17.9639663059346	PSMD4	(Intercept)	138	15911	7.4632931428626e-72	1.68607164813554e-70	GTGCATCACTATCGAGGCAT	NA	NA	NA	NA	nontargeting	Nontargeting
SABETI-NT-96	0.0326308739559618	0.0565932996251059	-0.576585464571254	PSMD4	groupGroup2	138	15911	0.87156095870946	0.996250458849501	GTGCATCACTATCGAGGCAT	NA	NA	NA	NA	nontargeting	Nontargeting
SABETI-NT-96	-1.23242328425824	0.0614126986223592	20.0678900602739	PSMD8	(Intercept)	138	15619	2.81717456698518e-89	7.18655256883692e-88	GTGCATCACTATCGAGGCAT	NA	NA	NA	NA	nontargeting	Nontargeting
SABETI-NT-96	0.0138681525210911	0.0616766625427834	-0.224852512268658	PSMD8	groupGroup2	138	15619	0.355811973991854	0.968114269872817	GTGCATCACTATCGAGGCAT	NA	NA	NA	NA	nontargeting	Nontargeting
SABETI-NT-96	0.418978827274879	0.11257546075916	-3.7217598262487	PSME1	(Intercept)	69	8290	0.000395678305529982	0.000481595643668964	GTGCATCACTATCGAGGCAT	NA	NA	NA	NA	nontargeting	Nontargeting
SABETI-NT-96	-0.11666756565342	0.113013347186138	1.03233439729259	PSME1	groupGroup2	69	8290	0.603830985176438	0.986195492209806	GTGCATCACTATCGAGGCAT	NA	NA	NA	NA	nontargeting	Nontargeting
SABETI-NT-96	-0.34791182753061	0.0786660140559615	4.42264466689659	PSME2	(Intercept)	112	11308	1.95000044097016e-05	2.51058308554471e-05	GTGCATCACTATCGAGGCAT	NA	NA	NA	NA	nontargeting	Nontargeting
SABETI-NT-96	0.145286158385342	0.0790418148448616	-1.83809239034428	PSME2	groupGroup2	112	11308	0.132097584647034	0.912436255250532	GTGCATCACTATCGAGGCAT	NA	NA	NA	NA	nontargeting	Nontargeting
SABETI-NT-96	-0.108041482411086	0.0851594107400644	1.26869692347761	PSME3	(Intercept)	93	11149	0.40909836033654	0.428644931185837	GTGCATCACTATCGAGGCAT	NA	NA	NA	NA	nontargeting	Nontargeting
SABETI-NT-96	-0.0488361703254705	0.0855084566227905	0.571126789726833	PSME3	groupGroup2	93	11149	0.864172599914602	0.996035813150542	GTGCATCACTATCGAGGCAT	NA	NA	NA	NA	nontargeting	Nontargeting
SABETI-NT-96	0.0411016756855554	0.0980517169437252	-0.419183640702027	PSMG3	(Intercept)	88	9408	0.649836145921838	0.666909577886139	GTGCATCACTATCGAGGCAT	NA	NA	NA	NA	nontargeting	Nontargeting
SABETI-NT-96	0.0183791484189106	0.0984757704050714	-0.186636249133259	PSMG3	groupGroup2	88	9408	0.29610831320452	0.959126617628732	GTGCATCACTATCGAGGCAT	NA	NA	NA	NA	nontargeting	Nontargeting
SABETI-NT-96	0.0411016756855452	0.102561852297535	-0.400750130431616	PSMG4	(Intercept)	84	9720	0.622791803132248	0.640540115817634	GTGCATCACTATCGAGGCAT	NA	NA	NA	NA	nontargeting	Nontargeting
SABETI-NT-96	-0.112109239428386	0.102968722375913	1.08876984040943	PSMG4	groupGroup2	84	9720	0.55251078915367	0.983465488267264	GTGCATCACTATCGAGGCAT	NA	NA	NA	NA	nontargeting	Nontargeting
SABETI-NT-96	1.34038465981584	0.169215695498096	-7.92116036204759	PSPH	(Intercept)	31	3427	4.7060845833915e-15	1.30495804430039e-14	GTGCATCACTATCGAGGCAT	NA	NA	NA	NA	nontargeting	Nontargeting
SABETI-NT-96	0.12650744884945	0.170024791801091	-0.744052955509269	PSPH	groupGroup2	31	3427	0.913688877390444	0.997903731220221	GTGCATCACTATCGAGGCAT	NA	NA	NA	NA	nontargeting	Nontargeting
SABETI-NT-96	1.31506685183151	0.179780488628113	-7.31484746685617	PSRC1	(Intercept)	33	3520	5.15347837484306e-13	1.13525437660469e-12	GTGCATCACTATCGAGGCAT	NA	NA	NA	NA	nontargeting	Nontargeting
SABETI-NT-96	0.0438797327768321	0.180574233518536	-0.243001074526658	PSRC1	groupGroup2	33	3520	0.383990869908126	0.97043664332738	GTGCATCACTATCGAGGCAT	NA	NA	NA	NA	nontargeting	Nontargeting
SABETI-NT-96	0.829559036049824	0.13459648246779	-6.16330397971837	PSTPIP2	(Intercept)	47	5234	1.42485111217837e-09	2.32172358539825e-09	GTGCATCACTATCGAGGCAT	NA	NA	NA	NA	nontargeting	Nontargeting
SABETI-NT-96	0.120502617029676	0.135233169691094	-0.891072932069356	PSTPIP2	groupGroup2	47	5234	0.745780090276086	0.992562585472229	GTGCATCACTATCGAGGCAT	NA	NA	NA	NA	nontargeting	Nontargeting
SABETI-NT-96	-0.253549066082325	0.0854939769038487	2.96569507308662	PTBP1	(Intercept)	99	11240	0.0060399950647688	0.00700026118169532	GTGCATCACTATCGAGGCAT	NA	NA	NA	NA	nontargeting	Nontargeting
SABETI-NT-96	0.00852394658911505	0.0858610296878343	-0.0992760815949406	PTBP1	groupGroup2	99	11240	0.158161862582078	0.9239777009208	GTGCATCACTATCGAGGCAT	NA	NA	NA	NA	nontargeting	Nontargeting
SABETI-NT-96	-0.375951047595	0.0809442135089644	4.64456977586624	PTBP3	(Intercept)	102	12008	6.815717208294e-06	8.97368094969053e-06	GTGCATCACTATCGAGGCAT	NA	NA	NA	NA	nontargeting	Nontargeting
SABETI-NT-96	0.0201260141222768	0.0812945586726296	-0.247569018774351	PTBP3	groupGroup2	102	12008	0.391064231934764	0.971146731501966	GTGCATCACTATCGAGGCAT	NA	NA	NA	NA	nontargeting	Nontargeting
SABETI-NT-96	0.960895038110899	0.14240441242274	-6.7476493302637	PTCD1	(Intercept)	47	4054	3.0051912138592e-11	5.61667828891053e-11	GTGCATCACTATCGAGGCAT	NA	NA	NA	NA	nontargeting	Nontargeting
SABETI-NT-96	0.310202718659103	0.143202774780723	-2.16617812842031	PTCD1	groupGroup2	47	4054	0.0605951555738074	0.854052101390427	GTGCATCACTATCGAGGCAT	NA	NA	NA	NA	nontargeting	Nontargeting
SABETI-NT-96	0.106106505994546	0.102631616891275	-1.03385788130915	PTCD3	(Intercept)	78	8892	0.60240521542257	0.620561545466032	GTGCATCACTATCGAGGCAT	NA	NA	NA	NA	nontargeting	Nontargeting
SABETI-NT-96	0.0454548725957779	0.103083979308476	-0.440949921614447	PTCD3	groupGroup2	78	8892	0.681501496639344	0.990457362763732	GTGCATCACTATCGAGGCAT	NA	NA	NA	NA	nontargeting	Nontargeting
SABETI-NT-96	3.05803615689016	0.392939481698519	-7.7824609114653	PTCH1	(Intercept)	6	1017	1.42254368377757e-14	3.72433646399996e-14	GTGCATCACTATCGAGGCAT	NA	NA	NA	NA	nontargeting	Nontargeting
SABETI-NT-96	-0.2983935221035	0.394216681193734	0.75692769062925	PTCH1	groupGroup2	6	1017	0.898186369317874	0.997253922791267	GTGCATCACTATCGAGGCAT	NA	NA	NA	NA	nontargeting	Nontargeting
SABETI-NT-96	2.3648889763302	0.283812056099888	-8.33258815297781	PTCH2	(Intercept)	13	1415	1.58187850059354e-16	5.18636006311431e-16	GTGCATCACTATCGAGGCAT	NA	NA	NA	NA	nontargeting	Nontargeting
SABETI-NT-96	0.0455407566047013	0.285073109702386	-0.159751148230871	PTCH2	groupGroup2	13	1415	0.25384578441018	0.952057166354362	GTGCATCACTATCGAGGCAT	NA	NA	NA	NA	nontargeting	Nontargeting
SABETI-NT-96	1.2427461902519	0.16236562127975	-7.65399830614816	PTDSS2	(Intercept)	37	4291	3.8964968830102e-14	9.7022705462298e-14	GTGCATCACTATCGAGGCAT	NA	NA	NA	NA	nontargeting	Nontargeting
SABETI-NT-96	-0.0506990072777169	0.163028336820506	0.310982791497999	PTDSS2	groupGroup2	37	4291	0.488372592289016	0.97964579922114	GTGCATCACTATCGAGGCAT	NA	NA	NA	NA	nontargeting	Nontargeting
SABETI-NT-96	0.893072441772142	0.14988965034988	-5.95819951335856	PTGER3	(Intercept)	45	4778	5.10064100544678e-09	7.97958600391751e-09	GTGCATCACTATCGAGGCAT	NA	NA	NA	NA	nontargeting	Nontargeting
SABETI-NT-96	0.0958834229216965	0.15057614014454	-0.636777000855889	PTGER3	groupGroup2	45	4778	0.951459781805224	0.998670460081965	GTGCATCACTATCGAGGCAT	NA	NA	NA	NA	nontargeting	Nontargeting
SABETI-NT-96	-1.78164133906247	0.0469757203091193	37.9268551357711	PTGES3	(Intercept)	148	17173	0	0	GTGCATCACTATCGAGGCAT	NA	NA	NA	NA	nontargeting	Nontargeting
SABETI-NT-96	-0.0343612261887445	0.0471727219289166	0.728413048552138	PTGES3	groupGroup2	148	17173	0.932721556023126	0.998190598161907	GTGCATCACTATCGAGGCAT	NA	NA	NA	NA	nontargeting	Nontargeting
SABETI-NT-96	2.3648889763302	0.284584874983882	-8.30996017080719	PTGES3L	(Intercept)	13	1178	1.91468400274578e-16	6.22069822413534e-16	GTGCATCACTATCGAGGCAT	NA	NA	NA	NA	nontargeting	Nontargeting
SABETI-NT-96	0.24358631309433	0.286093935285894	-0.851420750499008	PTGES3L	groupGroup2	13	1178	0.78907133788149	0.993721367336655	GTGCATCACTATCGAGGCAT	NA	NA	NA	NA	nontargeting	Nontargeting
SABETI-NT-96	1.67174179577025	0.202127882483901	-8.27071344747994	PTGFRN	(Intercept)	25	2865	2.66319493582632e-16	8.51282229698705e-16	GTGCATCACTATCGAGGCAT	NA	NA	NA	NA	nontargeting	Nontargeting
SABETI-NT-96	-0.0271961628229252	0.202970243769167	0.133990886141196	PTGFRN	groupGroup2	25	2865	0.213180437494734	0.942713219425869	GTGCATCACTATCGAGGCAT	NA	NA	NA	NA	nontargeting	Nontargeting
SABETI-NT-96	0.504136635615197	0.153940448566474	-3.27488090563477	PTH2R	(Intercept)	57	6157	0.0021141305307321	0.0024971661818049	GTGCATCACTATCGAGGCAT	NA	NA	NA	NA	nontargeting	Nontargeting
SABETI-NT-96	-0.117183465828699	0.154563374934348	0.758158042799426	PTH2R	groupGroup2	57	6157	0.896712751247474	0.997227579858157	GTGCATCACTATCGAGGCAT	NA	NA	NA	NA	nontargeting	Nontargeting
SABETI-NT-96	1.13274529503757	0.172185430208869	-6.57863614629586	PTK2B	(Intercept)	39	4181	9.49566038291452e-11	1.70541206772251e-10	GTGCATCACTATCGAGGCAT	NA	NA	NA	NA	nontargeting	Nontargeting
SABETI-NT-96	-0.0246165403982926	0.172907675817741	0.142368118025254	PTK2B	groupGroup2	39	4181	0.226421512064776	0.945522344377481	GTGCATCACTATCGAGGCAT	NA	NA	NA	NA	nontargeting	Nontargeting
SABETI-NT-96	-0.693147180559948	0.0877961472419516	7.89496125211224	PTMS	(Intercept)	104	11582	5.80810891646606e-15	1.59325686279762e-14	GTGCATCACTATCGAGGCAT	NA	NA	NA	NA	nontargeting	Nontargeting
SABETI-NT-96	0.105067170758651	0.088188832832383	-1.19138860765227	PTMS	groupGroup2	104	11582	0.467002126342014	0.9783831051153	GTGCATCACTATCGAGGCAT	NA	NA	NA	NA	nontargeting	Nontargeting
SABETI-NT-96	0.429235327442087	0.120682109991423	-3.5567436422233	PTOV1	(Intercept)	62	7444	0.000750960485245934	0.000903567068731522	GTGCATCACTATCGAGGCAT	NA	NA	NA	NA	nontargeting	Nontargeting
SABETI-NT-96	-0.0602085884509003	0.121175844673985	0.496869558556716	PTOV1	groupGroup2	62	7444	0.761437920823634	0.992643378571158	GTGCATCACTATCGAGGCAT	NA	NA	NA	NA	nontargeting	Nontargeting
SABETI-NT-96	3.39450839351137	0.47675321036526	-7.12005356169641	PTOV1-AS1	(Intercept)	5	417	2.15770259616198e-12	4.45910629689598e-12	GTGCATCACTATCGAGGCAT	NA	NA	NA	NA	nontargeting	Nontargeting
SABETI-NT-96	0.275098698096574	0.479353017480797	-0.573895830555807	PTOV1-AS1	groupGroup2	5	417	0.867923410610288	0.996166635390815	GTGCATCACTATCGAGGCAT	NA	NA	NA	NA	nontargeting	Nontargeting
SABETI-NT-96	0.561295049455143	0.12547439878963	-4.47338305558419	PTPMT1	(Intercept)	58	5630	1.53983346657362e-05	1.99230919775213e-05	GTGCATCACTATCGAGGCAT	NA	NA	NA	NA	nontargeting	Nontargeting
SABETI-NT-96	0.246754869002233	0.126121531634554	-1.9564848745829	PTPMT1	groupGroup2	58	5630	0.100816125041123	0.893780177086774	GTGCATCACTATCGAGGCAT	NA	NA	NA	NA	nontargeting	Nontargeting
SABETI-NT-96	-0.0264916154469769	0.0892009039873971	0.296988194768966	PTPN1	(Intercept)	90	10326	0.467048956076284	0.48672355941935	GTGCATCACTATCGAGGCAT	NA	NA	NA	NA	nontargeting	Nontargeting
SABETI-NT-96	0.0123562988704864	0.0895854339912455	-0.137927543797956	PTPN1	groupGroup2	90	10326	0.21940463670334	0.944407742533818	GTGCATCACTATCGAGGCAT	NA	NA	NA	NA	nontargeting	Nontargeting
SABETI-NT-96	-0.0898038948613089	0.0846342360698847	1.06108235900133	PTPN11	(Intercept)	84	11676	0.577304948354404	0.595939599213917	GTGCATCACTATCGAGGCAT	NA	NA	NA	NA	nontargeting	Nontargeting
SABETI-NT-96	-0.142243132054902	0.0849544625211883	1.67434561803537	PTPN11	groupGroup2	84	11676	0.188125387902323	0.934731530118501	GTGCATCACTATCGAGGCAT	NA	NA	NA	NA	nontargeting	Nontargeting
SABETI-NT-96	1.29037423924114	0.162897621884568	-7.92138168938724	PTPN18	(Intercept)	34	5180	4.6977137577802e-15	1.30275257437698e-14	GTGCATCACTATCGAGGCAT	NA	NA	NA	NA	nontargeting	Nontargeting
SABETI-NT-96	-0.312773414459746	0.163421427916436	1.91390699767769	PTPN18	groupGroup2	34	5180	0.111264080242864	0.901536977765109	GTGCATCACTATCGAGGCAT	NA	NA	NA	NA	nontargeting	Nontargeting
SABETI-NT-96	3.21218683671739	0.434590655275263	-7.39129292755465	PTPN6	(Intercept)	6	288	2.9081575786799e-13	6.57767704845029e-13	GTGCATCACTATCGAGGCAT	NA	NA	NA	NA	nontargeting	Nontargeting
SABETI-NT-96	0.852801243932083	0.438638135395993	-1.94420223668467	PTPN6	groupGroup2	6	288	0.103742136363743	0.89553662005408	GTGCATCACTATCGAGGCAT	NA	NA	NA	NA	nontargeting	Nontargeting
SABETI-NT-96	0.0986715275070273	0.120928357350226	-0.815950283863199	PTPN7	(Intercept)	71	8755	0.829057141978274	0.839492778557493	GTGCATCACTATCGAGGCAT	NA	NA	NA	NA	nontargeting	Nontargeting
SABETI-NT-96	-0.155951115975708	0.12140672943455	1.28453436396852	PTPN7	groupGroup2	71	8755	0.39791009550019	0.971875439463359	GTGCATCACTATCGAGGCAT	NA	NA	NA	NA	nontargeting	Nontargeting
SABETI-NT-96	1.50743874447898	0.18257013626677	-8.25676518243006	PTPN9	(Intercept)	30	3243	2.99346943542178e-16	9.51608042695769e-16	GTGCATCACTATCGAGGCAT	NA	NA	NA	NA	nontargeting	Nontargeting
SABETI-NT-96	0.0234279162940449	0.183365978967279	-0.127765883431547	PTPN9	groupGroup2	30	3243	0.203331500374408	0.940024550760937	GTGCATCACTATCGAGGCAT	NA	NA	NA	NA	nontargeting	Nontargeting
SABETI-NT-96	2.17073296188924	0.263592947244805	-8.23517087455768	PTPRH	(Intercept)	14	1921	3.58603057348244e-16	1.12988827894124e-15	GTGCATCACTATCGAGGCAT	NA	NA	NA	NA	nontargeting	Nontargeting
SABETI-NT-96	-0.11640255968924	0.264613348447252	0.439896779101616	PTPRH	groupGroup2	14	1921	0.679976262410864	0.990403480922254	GTGCATCACTATCGAGGCAT	NA	NA	NA	NA	nontargeting	Nontargeting
SABETI-NT-96	1.70810943994112	0.220511263634114	-7.74613238249507	PTPRJ	(Intercept)	25	1840	1.89467491661759e-14	4.88916486459854e-14	GTGCATCACTATCGAGGCAT	NA	NA	NA	NA	nontargeting	Nontargeting
SABETI-NT-96	0.383169292817355	0.22178596417483	-1.72765347997995	PTPRJ	groupGroup2	25	1840	0.168100737048329	0.928042863655182	GTGCATCACTATCGAGGCAT	NA	NA	NA	NA	nontargeting	Nontargeting
SABETI-NT-96	0.321815078821241	0.106824680891582	-3.01255361715384	PTTG1IP	(Intercept)	74	8227	0.00518119335845244	0.00602188464999249	GTGCATCACTATCGAGGCAT	NA	NA	NA	NA	nontargeting	Nontargeting
SABETI-NT-96	0.00383253938004704	0.107281955707213	-0.0357239887619739	PTTG1IP	groupGroup2	74	8227	0.056995115016174	0.849079329322627	GTGCATCACTATCGAGGCAT	NA	NA	NA	NA	nontargeting	Nontargeting
SABETI-NT-96	-0.299358602113618	0.0831194460890893	3.60154712523901	PUF60	(Intercept)	101	11364	0.000632658132357566	0.000763590248745035	GTGCATCACTATCGAGGCAT	NA	NA	NA	NA	nontargeting	Nontargeting
SABETI-NT-96	0.0323379723366514	0.083482521852029	-0.387362188147236	PUF60	groupGroup2	101	11364	0.603023815097668	0.986067527912334	GTGCATCACTATCGAGGCAT	NA	NA	NA	NA	nontargeting	Nontargeting
SABETI-NT-96	0.860811579553934	0.136345853214954	-6.31344158444507	PURA	(Intercept)	45	5843	5.457947277774e-10	9.19624379092786e-10	GTGCATCACTATCGAGGCAT	NA	NA	NA	NA	nontargeting	Nontargeting
SABETI-NT-96	-0.0599476281153841	0.136898839652664	0.437897269746637	PURA	groupGroup2	45	5843	0.67707849024716	0.990221166352004	GTGCATCACTATCGAGGCAT	NA	NA	NA	NA	nontargeting	Nontargeting
SABETI-NT-96	0.74126642890414	0.132021817653671	-5.61472673288502	PUS1	(Intercept)	56	6266	3.93746251503554e-08	5.8367401814022e-08	GTGCATCACTATCGAGGCAT	NA	NA	NA	NA	nontargeting	Nontargeting
SABETI-NT-96	-0.0629900462697856	0.132557464205653	0.475190489251221	PUS1	groupGroup2	56	6266	0.73069758919674	0.99216609314565	GTGCATCACTATCGAGGCAT	NA	NA	NA	NA	nontargeting	Nontargeting
SABETI-NT-96	2.059507326779	0.244110890574687	-8.43676954326164	PUS10	(Intercept)	18	2047	6.52457610716084e-17	2.23284179404899e-16	GTGCATCACTATCGAGGCAT	NA	NA	NA	NA	nontargeting	Nontargeting
SABETI-NT-96	-0.0468404815901718	0.245110578919416	0.191099387862697	PUS10	groupGroup2	18	2047	0.303104545569746	0.95998826036359	GTGCATCACTATCGAGGCAT	NA	NA	NA	NA	nontargeting	Nontargeting
SABETI-NT-96	0.56129504945516	0.127419022656828	-4.40511187224274	PUSL1	(Intercept)	51	5586	2.11458597898134e-05	2.71787150724384e-05	GTGCATCACTATCGAGGCAT	NA	NA	NA	NA	nontargeting	Nontargeting
SABETI-NT-96	0.244182520316901	0.128071459120414	-1.90661152761068	PUSL1	groupGroup2	51	5586	0.113141822436337	0.902614213942649	GTGCATCACTATCGAGGCAT	NA	NA	NA	NA	nontargeting	Nontargeting
SABETI-NT-96	3.21218683671738	0.423053151208746	-7.59286824253531	PVR	(Intercept)	6	829	6.25801347476966e-14	1.52254403995285e-13	GTGCATCACTATCGAGGCAT	NA	NA	NA	NA	nontargeting	Nontargeting
SABETI-NT-96	-0.236852418191141	0.424504524374127	0.557950279894772	PVR	groupGroup2	6	829	0.846243327514302	0.995258130246664	GTGCATCACTATCGAGGCAT	NA	NA	NA	NA	nontargeting	Nontargeting
SABETI-NT-96	1.95942386822204	0.237218903416133	-8.25998198290626	PWP2	(Intercept)	20	2214	2.91388914941142e-16	9.27504760584234e-16	GTGCATCACTATCGAGGCAT	NA	NA	NA	NA	nontargeting	Nontargeting
SABETI-NT-96	-0.0530191939334154	0.2381870533179	0.222594776646623	PWP2	groupGroup2	20	2214	0.352298195803632	0.967508924963639	GTGCATCACTATCGAGGCAT	NA	NA	NA	NA	nontargeting	Nontargeting
SABETI-NT-96	1.42042736748936	0.175322513020477	-8.10179675740478	PWWP3A	(Intercept)	29	3268	1.08306719811237e-15	3.23115233169806e-15	GTGCATCACTATCGAGGCAT	NA	NA	NA	NA	nontargeting	Nontargeting
SABETI-NT-96	0.105146875532208	0.176145461999528	-0.596932071588027	PWWP3A	groupGroup2	29	3268	0.898894532560004	0.997274855186583	GTGCATCACTATCGAGGCAT	NA	NA	NA	NA	nontargeting	Nontargeting
SABETI-NT-96	0.471346812792199	0.125458849025762	-3.75698339696558	PXMP2	(Intercept)	60	6171	0.000343947803348568	0.000419714082024864	GTGCATCACTATCGAGGCAT	NA	NA	NA	NA	nontargeting	Nontargeting
SABETI-NT-96	0.170392275997452	0.126062005979998	-1.35165448679666	PXMP2	groupGroup2	60	6171	0.352971742319204	0.967624661941719	GTGCATCACTATCGAGGCAT	NA	NA	NA	NA	nontargeting	Nontargeting
SABETI-NT-96	1.53821040314575	0.18444566191547	-8.33963990896521	PXMP4	(Intercept)	29	2708	1.49034204491759e-16	4.90099014776385e-16	GTGCATCACTATCGAGGCAT	NA	NA	NA	NA	nontargeting	Nontargeting
SABETI-NT-96	0.201051055947984	0.185393346256478	-1.08445669711277	PXMP4	groupGroup2	29	2708	0.556324713653898	0.983785469943394	GTGCATCACTATCGAGGCAT	NA	NA	NA	NA	nontargeting	Nontargeting
SABETI-NT-96	-0.537317239212961	0.0769892749803302	6.97911805703117	PYCR1	(Intercept)	108	12517	5.94077597065088e-12	1.17797657022337e-11	GTGCATCACTATCGAGGCAT	NA	NA	NA	NA	nontargeting	Nontargeting
SABETI-NT-96	0.04835802060151	0.0773285605652349	-0.625357827018063	PYCR1	groupGroup2	108	12517	0.936527530720142	0.998293358872357	GTGCATCACTATCGAGGCAT	NA	NA	NA	NA	nontargeting	Nontargeting
SABETI-NT-96	1.95942386822205	0.228084889251793	-8.5907658093867	PYCR3	(Intercept)	21	1841	1.72783122142804e-17	6.29290132828403e-17	GTGCATCACTATCGAGGCAT	NA	NA	NA	NA	nontargeting	Nontargeting
SABETI-NT-96	0.192189101009481	0.229246514137082	-0.838351247053462	PYCR3	groupGroup2	21	1841	0.80366692383024	0.994326020802041	GTGCATCACTATCGAGGCAT	NA	NA	NA	NA	nontargeting	Nontargeting
SABETI-NT-96	2.51903965615746	0.29849285512682	-8.43919582291912	PYGO2	(Intercept)	11	1813	6.39056766132756e-17	2.18881748179821e-16	GTGCATCACTATCGAGGCAT	NA	NA	NA	NA	nontargeting	Nontargeting
SABETI-NT-96	-0.359498003170421	0.299407417178671	1.20069838802921	PYGO2	groupGroup2	11	1813	0.45973643931471	0.978017941316829	GTGCATCACTATCGAGGCAT	NA	NA	NA	NA	nontargeting	Nontargeting
SABETI-NT-96	1.1537987042354	0.153177263217348	-7.53244104249488	PYM1	(Intercept)	39	4828	9.9600828200667e-14	2.3694579480894e-13	GTGCATCACTATCGAGGCAT	NA	NA	NA	NA	nontargeting	Nontargeting
SABETI-NT-96	-0.0883816734470824	0.153780882339133	0.574724712868887	PYM1	groupGroup2	39	4828	0.86904501771105	0.99621628301448	GTGCATCACTATCGAGGCAT	NA	NA	NA	NA	nontargeting	Nontargeting
SABETI-NT-96	-0.44279106572085	0.0769900400039048	5.75127725220552	QKI	(Intercept)	105	11710	1.77143446169618e-08	2.67730280288253e-08	GTGCATCACTATCGAGGCAT	NA	NA	NA	NA	nontargeting	Nontargeting
SABETI-NT-96	0.15627205958726	0.0773588968481792	-2.02009162428921	QKI	groupGroup2	105	11710	0.0867477689761042	0.880851764984642	GTGCATCACTATCGAGGCAT	NA	NA	NA	NA	nontargeting	Nontargeting
SABETI-NT-96	1.95942386822204	0.231081700493773	-8.47935541427626	QPCTL	(Intercept)	20	1632	4.52889916178908e-17	1.57690820864254e-16	GTGCATCACTATCGAGGCAT	NA	NA	NA	NA	nontargeting	Nontargeting
SABETI-NT-96	0.314362312212997	0.23239171671957	-1.3527259777178	QPCTL	groupGroup2	20	1632	0.352286376322536	0.967508924963639	GTGCATCACTATCGAGGCAT	NA	NA	NA	NA	nontargeting	Nontargeting
SABETI-NT-96	0.0912914202094043	0.108545300943364	-0.841044424917459	QSER1	(Intercept)	77	9058	0.800646094611786	0.81234828703535	GTGCATCACTATCGAGGCAT	NA	NA	NA	NA	nontargeting	Nontargeting
SABETI-NT-96	-0.0644137115126448	0.108990504546745	0.591002966547591	QSER1	groupGroup2	77	9058	0.89096313343893	0.997032970740952	GTGCATCACTATCGAGGCAT	NA	NA	NA	NA	nontargeting	Nontargeting
SABETI-NT-96	2.23135758370569	0.258897730972341	-8.61868342887903	QSOX2	(Intercept)	16	1620	1.35456633664101e-17	4.98729405234291e-17	GTGCATCACTATCGAGGCAT	NA	NA	NA	NA	nontargeting	Nontargeting
SABETI-NT-96	0.060436961838261	0.260066572412822	-0.232390350199737	QSOX2	groupGroup2	16	1620	0.367530313561296	0.969202997526618	GTGCATCACTATCGAGGCAT	NA	NA	NA	NA	nontargeting	Nontargeting
SABETI-NT-96	1.03365439239334	0.144488462613273	-7.15388878598518	R3HCC1	(Intercept)	45	5053	1.68706831755165e-12	3.5235644221553e-12	GTGCATCACTATCGAGGCAT	NA	NA	NA	NA	nontargeting	Nontargeting
SABETI-NT-96	-0.0195389851266325	0.145094284553102	0.134664057835315	R3HCC1	groupGroup2	45	5053	0.214245016062892	0.942911015776157	GTGCATCACTATCGAGGCAT	NA	NA	NA	NA	nontargeting	Nontargeting
SABETI-NT-96	0.755451063896102	0.133882996971245	-5.64262140067238	R3HDM2	(Intercept)	54	5386	3.34960725417132e-08	4.98395475965539e-08	GTGCATCACTATCGAGGCAT	NA	NA	NA	NA	nontargeting	Nontargeting
SABETI-NT-96	0.132180196261484	0.134518515231417	-0.982617121770109	R3HDM2	groupGroup2	54	5386	0.651591828798732	0.988829111559046	GTGCATCACTATCGAGGCAT	NA	NA	NA	NA	nontargeting	Nontargeting
SABETI-NT-96	0.727280186929409	0.134593253857079	-5.40354115891787	R3HDM4	(Intercept)	51	5892	1.30675908641147e-07	1.88367102780531e-07	GTGCATCACTATCGAGGCAT	NA	NA	NA	NA	nontargeting	Nontargeting
SABETI-NT-96	0.0155875026114876	0.135174512335253	-0.115313917854782	R3HDM4	groupGroup2	51	5892	0.183607385799266	0.933511181370872	GTGCATCACTATCGAGGCAT	NA	NA	NA	NA	nontargeting	Nontargeting
SABETI-NT-96	-0.529443182782062	0.0682888495839638	7.75299607487296	RAB10	(Intercept)	118	13214	1.79498787186337e-14	4.64476897828282e-14	GTGCATCACTATCGAGGCAT	NA	NA	NA	NA	nontargeting	Nontargeting
SABETI-NT-96	0.0547722007251324	0.0685941363498274	-0.798496834274527	RAB10	groupGroup2	118	13214	0.8491644590455	0.995404927344663	GTGCATCACTATCGAGGCAT	NA	NA	NA	NA	nontargeting	Nontargeting
SABETI-NT-96	0.860811579553918	0.137848043764517	-6.24464124441567	RAB11B	(Intercept)	50	5052	8.49547865516788e-10	1.4090038878033e-09	GTGCATCACTATCGAGGCAT	NA	NA	NA	NA	nontargeting	Nontargeting
SABETI-NT-96	0.123218166803861	0.138500571876848	-0.889658180714403	RAB11B	groupGroup2	50	5052	0.747298910998772	0.992564354582006	GTGCATCACTATCGAGGCAT	NA	NA	NA	NA	nontargeting	Nontargeting
SABETI-NT-96	2.60605103314708	0.346383717456279	-7.52359565941785	RAB11B-AS1	(Intercept)	11	967	1.06579955753785e-13	2.52731222631721e-13	GTGCATCACTATCGAGGCAT	NA	NA	NA	NA	nontargeting	Nontargeting
SABETI-NT-96	0.135621666154644	0.348024146425898	-0.389690392311676	RAB11B-AS1	groupGroup2	11	967	0.606468996371838	0.986610924521249	GTGCATCACTATCGAGGCAT	NA	NA	NA	NA	nontargeting	Nontargeting
SABETI-NT-96	1.67174179577026	0.202823166400282	-8.2423611929566	RAB11FIP3	(Intercept)	25	2309	3.37689892456342e-16	1.06688927091545e-15	GTGCATCACTATCGAGGCAT	NA	NA	NA	NA	nontargeting	Nontargeting
SABETI-NT-96	0.220472803407155	0.20387355413749	-1.08141933533208	RAB11FIP3	groupGroup2	25	2309	0.559021249216564	0.983801814132836	GTGCATCACTATCGAGGCAT	NA	NA	NA	NA	nontargeting	Nontargeting
SABETI-NT-96	0.72728018692941	0.131138875435481	-5.54587786813244	RAB18	(Intercept)	55	6182	5.84965878374018e-08	8.590602393411e-08	GTGCATCACTATCGAGGCAT	NA	NA	NA	NA	nontargeting	Nontargeting
SABETI-NT-96	-0.0218310232768701	0.131688750670274	0.165777434790397	RAB18	groupGroup2	55	6182	0.263335790373182	0.953566554537078	GTGCATCACTATCGAGGCAT	NA	NA	NA	NA	nontargeting	Nontargeting
SABETI-NT-96	1.05270258736402	0.154375759980235	-6.81909250194979	RAB24	(Intercept)	39	4775	1.83234795940368e-11	3.48446181268988e-11	GTGCATCACTATCGAGGCAT	NA	NA	NA	NA	nontargeting	Nontargeting
SABETI-NT-96	-0.0333511506813742	0.15501713366142	0.215144932006148	RAB24	groupGroup2	39	4775	0.340691353265664	0.96566914861391	GTGCATCACTATCGAGGCAT	NA	NA	NA	NA	nontargeting	Nontargeting
SABETI-NT-96	2.70136121295143	0.327883246136592	-8.23879001071642	RAB2B	(Intercept)	10	1419	3.47921905633884e-16	1.09777208647767e-15	GTGCATCACTATCGAGGCAT	NA	NA	NA	NA	nontargeting	Nontargeting
SABETI-NT-96	-0.283229259654423	0.328961947955123	0.860978789233888	RAB2B	groupGroup2	10	1419	0.77849945052628	0.993381296527215	GTGCATCACTATCGAGGCAT	NA	NA	NA	NA	nontargeting	Nontargeting
SABETI-NT-96	1.82589247559751	0.212400507809671	-8.59646002934075	RAB40C	(Intercept)	22	2272	1.6442548417013e-17	6.00081208437076e-17	GTGCATCACTATCGAGGCAT	NA	NA	NA	NA	nontargeting	Nontargeting
SABETI-NT-96	0.105542836733183	0.213399858944003	-0.494577818633317	RAB40C	groupGroup2	22	2272	0.758203674270466	0.992643378571158	GTGCATCACTATCGAGGCAT	NA	NA	NA	NA	nontargeting	Nontargeting
SABETI-NT-96	3.61765194482559	0.514862071283715	-7.02644872597749	RAB43	(Intercept)	4	364	4.23712763716608e-12	8.51161058116965e-12	GTGCATCACTATCGAGGCAT	NA	NA	NA	NA	nontargeting	Nontargeting
SABETI-NT-96	0.215534521766567	0.517556253235187	-0.416446560966629	RAB43	groupGroup2	4	364	0.645833472861336	0.988707791143698	GTGCATCACTATCGAGGCAT	NA	NA	NA	NA	nontargeting	Nontargeting
SABETI-NT-96	1.07212067322113	0.164560859552479	-6.5150405517858	RAB5B	(Intercept)	38	4200	1.4534004674283e-10	2.57100399632458e-10	GTGCATCACTATCGAGGCAT	NA	NA	NA	NA	nontargeting	Nontargeting
SABETI-NT-96	0.0581569917692264	0.165293477245704	-0.351840815126526	RAB5B	groupGroup2	38	4200	0.550084705682964	0.983374632418454	GTGCATCACTATCGAGGCAT	NA	NA	NA	NA	nontargeting	Nontargeting
SABETI-NT-96	-0.0774580590389999	0.0866930694075032	0.893474640687898	RAB5C	(Intercept)	104	11101	0.743206093304994	0.757263784446315	GTGCATCACTATCGAGGCAT	NA	NA	NA	NA	nontargeting	Nontargeting
SABETI-NT-96	-0.0853392313454158	0.0870380589983631	0.980481783802426	RAB5C	groupGroup2	104	11101	0.65369671433728	0.989012547046065	GTGCATCACTATCGAGGCAT	NA	NA	NA	NA	nontargeting	Nontargeting
SABETI-NT-96	-0.412154096258965	0.0998166988191028	4.12910966937415	RAB5IF	(Intercept)	88	10058	7.28341357553646e-05	9.14333609794543e-05	GTGCATCACTATCGAGGCAT	NA	NA	NA	NA	nontargeting	Nontargeting
SABETI-NT-96	0.0554045325224168	0.100253451710554	-0.552644637936036	RAB5IF	groupGroup2	88	10058	0.838986460771066	0.995063015947038	GTGCATCACTATCGAGGCAT	NA	NA	NA	NA	nontargeting	Nontargeting
SABETI-NT-96	0.482157728896416	0.11406268790339	-4.2271292896832	RAB6A	(Intercept)	67	6242	4.73383359106696e-05	5.99012763306034e-05	GTGCATCACTATCGAGGCAT	NA	NA	NA	NA	nontargeting	Nontargeting
SABETI-NT-96	0.254455429790952	0.114666953838861	-2.21908249301304	RAB6A	groupGroup2	67	6242	0.052962225706747	0.842396461750125	GTGCATCACTATCGAGGCAT	NA	NA	NA	NA	nontargeting	Nontargeting
SABETI-NT-96	2.70136121295143	0.34110328908303	-7.91948157466719	RAB6B	(Intercept)	9	910	4.77005809307496e-15	1.32180345584786e-14	GTGCATCACTATCGAGGCAT	NA	NA	NA	NA	nontargeting	Nontargeting
SABETI-NT-96	0.156315162106602	0.342770048437899	-0.456035067296501	RAB6B	groupGroup2	9	910	0.703270476724548	0.991114188132546	GTGCATCACTATCGAGGCAT	NA	NA	NA	NA	nontargeting	Nontargeting
SABETI-NT-96	0.926408862039734	0.15059659934971	-6.15159217432567	RAB8B	(Intercept)	42	5371	1.53417845852454e-09	2.49342169118527e-09	GTGCATCACTATCGAGGCAT	NA	NA	NA	NA	nontargeting	Nontargeting
SABETI-NT-96	-0.0959592572128098	0.151195388972154	0.634670527091822	RAB8B	groupGroup2	42	5371	0.94871336052011	0.99860032509794	GTGCATCACTATCGAGGCAT	NA	NA	NA	NA	nontargeting	Nontargeting
SABETI-NT-96	-0.839598111085899	0.0818285785169806	10.2604508877259	RABGAP1L	(Intercept)	118	13502	2.12419298470432e-24	1.52898239228933e-23	GTGCATCACTATCGAGGCAT	NA	NA	NA	NA	nontargeting	Nontargeting
SABETI-NT-96	0.0145891761933144	0.0821799858149725	-0.177527119877604	RABGAP1L	groupGroup2	118	13502	0.2818112700878	0.957267273111339	GTGCATCACTATCGAGGCAT	NA	NA	NA	NA	nontargeting	Nontargeting
SABETI-NT-96	3.61765194482557	0.527125282729864	-6.86298317183831	RABGAP1L-DT	(Intercept)	4	422	1.34874347194398e-11	2.59329656096691e-11	GTGCATCACTATCGAGGCAT	NA	NA	NA	NA	nontargeting	Nontargeting
SABETI-NT-96	0.0385321264502283	0.529454038320145	-0.0727770942544574	RABGAP1L-DT	groupGroup2	4	422	0.116033002503812	0.904218186743823	GTGCATCACTATCGAGGCAT	NA	NA	NA	NA	nontargeting	Nontargeting
SABETI-NT-96	1.39302839330124	0.178182790019355	-7.81797385230037	RABGGTA	(Intercept)	31	2274	1.07360674805955e-14	2.85239881730603e-14	GTGCATCACTATCGAGGCAT	NA	NA	NA	NA	nontargeting	Nontargeting
SABETI-NT-96	0.523079442698364	0.17938648141756	-2.91593568570413	RABGGTA	groupGroup2	31	2274	0.00709247186819886	0.612946156453627	GTGCATCACTATCGAGGCAT	NA	NA	NA	NA	nontargeting	Nontargeting
SABETI-NT-96	0.909601743723369	0.140971580442049	-6.45237671927279	RABIF	(Intercept)	47	5617	2.2021889549228e-10	3.83751583190978e-10	GTGCATCACTATCGAGGCAT	NA	NA	NA	NA	nontargeting	Nontargeting
SABETI-NT-96	-0.0713514779351908	0.141538480381796	0.504113635689195	RABIF	groupGroup2	47	5617	0.77163694918884	0.993136130688276	GTGCATCACTATCGAGGCAT	NA	NA	NA	NA	nontargeting	Nontargeting
SABETI-NT-96	-0.425399323008983	0.0849107242627202	5.00995989261339	RABL6	(Intercept)	104	10648	1.08882760187861e-06	1.49400699331819e-06	GTGCATCACTATCGAGGCAT	NA	NA	NA	NA	nontargeting	Nontargeting
SABETI-NT-96	0.214511265863343	0.0853256770955999	-2.51402945942055	RABL6	groupGroup2	104	10648	0.0238720925953604	0.765048856323608	GTGCATCACTATCGAGGCAT	NA	NA	NA	NA	nontargeting	Nontargeting
SABETI-NT-96	-0.764374689848315	0.0849291768201102	9.000142453604	RAC1	(Intercept)	109	12876	4.50849981399592e-19	1.92032751961804e-18	GTGCATCACTATCGAGGCAT	NA	NA	NA	NA	nontargeting	Nontargeting
SABETI-NT-96	-0.0814706659444681	0.0852793387943386	0.955338855768388	RAC1	groupGroup2	109	12876	0.678812727971788	0.990302214717478	GTGCATCACTATCGAGGCAT	NA	NA	NA	NA	nontargeting	Nontargeting
SABETI-NT-96	0.647237479255864	0.126571917780606	-5.11359463145495	RAC2	(Intercept)	56	6961	6.321705848711e-07	8.78135305024746e-07	GTGCATCACTATCGAGGCAT	NA	NA	NA	NA	nontargeting	Nontargeting
SABETI-NT-96	-0.108413169655758	0.127067720393759	0.853192056328751	RAC2	groupGroup2	56	6961	0.7871056156591	0.993672642944548	GTGCATCACTATCGAGGCAT	NA	NA	NA	NA	nontargeting	Nontargeting
SABETI-NT-96	-0.366691722182201	0.0985232394439644	3.72188048476379	RAC3	(Intercept)	89	10344	0.000395489238265944	0.000481368409164733	GTGCATCACTATCGAGGCAT	NA	NA	NA	NA	nontargeting	Nontargeting
SABETI-NT-96	0.0134438021596432	0.0989463926785329	-0.13586955315613	RAC3	groupGroup2	89	10344	0.216151189413862	0.94326900684387	GTGCATCACTATCGAGGCAT	NA	NA	NA	NA	nontargeting	Nontargeting
SABETI-NT-96	0.294416104633124	0.101686481529349	-2.89533181013986	RAD1	(Intercept)	72	8929	0.00757515876815634	0.00874304640550148	GTGCATCACTATCGAGGCAT	NA	NA	NA	NA	nontargeting	Nontargeting
SABETI-NT-96	-0.0512847874804509	0.102101550617998	0.50229195511758	RAD1	groupGroup2	72	8929	0.769075665268814	0.993007281318502	GTGCATCACTATCGAGGCAT	NA	NA	NA	NA	nontargeting	Nontargeting
SABETI-NT-96	-0.693147180559945	0.0687735208799915	10.0786926667529	RAD23A	(Intercept)	122	13932	1.37266388984265e-23	9.10134353376561e-23	GTGCATCACTATCGAGGCAT	NA	NA	NA	NA	nontargeting	Nontargeting
SABETI-NT-96	0.00503532980631652	0.0690680499265787	-0.0729038942270589	RAD23A	groupGroup2	122	13932	0.116234809905256	0.904218186743823	GTGCATCACTATCGAGGCAT	NA	NA	NA	NA	nontargeting	Nontargeting
SABETI-NT-96	0.673212965659127	0.131580152526442	-5.11637167713301	RAD54L	(Intercept)	56	6497	6.22938030155724e-07	8.65624542086191e-07	GTGCATCACTATCGAGGCAT	NA	NA	NA	NA	nontargeting	Nontargeting
SABETI-NT-96	-0.0678804671584051	0.132113701300212	0.513803386706692	RAD54L	groupGroup2	56	6497	0.785221080238816	0.993619942059385	GTGCATCACTATCGAGGCAT	NA	NA	NA	NA	nontargeting	Nontargeting
SABETI-NT-96	1.4775857813293	0.188668114516432	-7.831666655049	RAD54L2	(Intercept)	32	2601	9.62889245000352e-15	2.57280368175451e-14	GTGCATCACTATCGAGGCAT	NA	NA	NA	NA	nontargeting	Nontargeting
SABETI-NT-96	0.265604955904322	0.189675068513614	-1.40031559226909	RAD54L2	groupGroup2	32	2601	0.32283766736493	0.963024788522722	GTGCATCACTATCGAGGCAT	NA	NA	NA	NA	nontargeting	Nontargeting
SABETI-NT-96	1.53821040314576	0.186878276025256	-8.23108194201167	RAD9A	(Intercept)	28	3419	3.71059991955854e-16	1.16704057851123e-15	GTGCATCACTATCGAGGCAT	NA	NA	NA	NA	nontargeting	Nontargeting
SABETI-NT-96	-0.0802380761175402	0.187620838351902	0.427660790892775	RAD9A	groupGroup2	28	3419	0.662203799908912	0.989477827853673	GTGCATCACTATCGAGGCAT	NA	NA	NA	NA	nontargeting	Nontargeting
SABETI-NT-96	3.61765194482555	0.537614949924544	-6.72907616377354	RAD9B	(Intercept)	4	276	3.41487337424674e-11	6.35572647807272e-11	GTGCATCACTATCGAGGCAT	NA	NA	NA	NA	nontargeting	Nontargeting
SABETI-NT-96	0.471025906946312	0.541099168382852	-0.870498301363199	RAD9B	groupGroup2	4	276	0.768056294185788	0.992971539847272	GTGCATCACTATCGAGGCAT	NA	NA	NA	NA	nontargeting	Nontargeting
SABETI-NT-96	0.526609491467254	0.114480855328412	-4.59997865980791	RAF1	(Intercept)	60	7191	8.450684483424e-06	1.10754911189872e-05	GTGCATCACTATCGAGGCAT	NA	NA	NA	NA	nontargeting	Nontargeting
SABETI-NT-96	0.0272825100212407	0.114981074493761	-0.23727826637001	RAF1	groupGroup2	60	7191	0.375118156724216	0.969609345226939	GTGCATCACTATCGAGGCAT	NA	NA	NA	NA	nontargeting	Nontargeting
SABETI-NT-96	0.66014088409178	0.127125266035521	-5.19283777866256	RAI14	(Intercept)	55	7886	4.1422527783426e-07	5.80967479181653e-07	GTGCATCACTATCGAGGCAT	NA	NA	NA	NA	nontargeting	Nontargeting
SABETI-NT-96	-0.314905259015076	0.127550181285892	2.46887347270206	RAI14	groupGroup2	55	7886	0.0271078266827238	0.77863900363873	GTGCATCACTATCGAGGCAT	NA	NA	NA	NA	nontargeting	Nontargeting
SABETI-NT-96	0.845063222585787	0.140240086013541	-6.02583217543228	RALGAPB	(Intercept)	51	5067	3.36483382317676e-09	5.3305201162841e-09	GTGCATCACTATCGAGGCAT	NA	NA	NA	NA	nontargeting	Nontargeting
SABETI-NT-96	0.109014201488647	0.140893173136859	-0.773736576879807	RALGAPB	groupGroup2	51	5067	0.878173170364776	0.996632917205964	GTGCATCACTATCGAGGCAT	NA	NA	NA	NA	nontargeting	Nontargeting
SABETI-NT-96	2.29589610484324	0.267671260038046	-8.57729778130424	RALGDS	(Intercept)	14	2142	1.94255862710746e-17	7.03685286062319e-17	GTGCATCACTATCGAGGCAT	NA	NA	NA	NA	nontargeting	Nontargeting
SABETI-NT-96	-0.31452145344302	0.268527144221447	1.17128364938646	RALGDS	groupGroup2	14	2142	0.48296956284532	0.979259917966432	GTGCATCACTATCGAGGCAT	NA	NA	NA	NA	nontargeting	Nontargeting
SABETI-NT-96	-0.385125423871043	0.0798462058889372	4.82334031508944	RALY	(Intercept)	106	11876	2.82347592601286e-06	3.79087522997198e-06	GTGCATCACTATCGAGGCAT	NA	NA	NA	NA	nontargeting	Nontargeting
SABETI-NT-96	0.0371328015481462	0.0801961490790097	-0.463024745883531	RALY	groupGroup2	106	11876	0.713306740669414	0.991545480975484	GTGCATCACTATCGAGGCAT	NA	NA	NA	NA	nontargeting	Nontargeting
SABETI-NT-96	2.92450476426561	0.36971492090913	-7.91016158361757	RALY-AS1	(Intercept)	8	689	5.14110061578792e-15	1.41902186563407e-14	GTGCATCACTATCGAGGCAT	NA	NA	NA	NA	nontargeting	Nontargeting
SABETI-NT-96	0.249253157765886	0.371699933690686	-0.670576277189504	RALY-AS1	groupGroup2	8	689	0.99501900152524	0.999828835426562	GTGCATCACTATCGAGGCAT	NA	NA	NA	NA	nontargeting	Nontargeting
SABETI-NT-96	-2.74105649757038	0.0326747311402313	83.8891829226227	RAN	(Intercept)	149	17415	0	0	GTGCATCACTATCGAGGCAT	NA	NA	NA	NA	nontargeting	Nontargeting
SABETI-NT-96	0.0313315616253851	0.032815960986625	-0.954765933508855	RAN	groupGroup2	149	17415	0.67939215708037	0.990388746271947	GTGCATCACTATCGAGGCAT	NA	NA	NA	NA	nontargeting	Nontargeting
SABETI-NT-96	-2.51466091086979	0.0729603386338686	34.466135409389	RANBP1	(Intercept)	144	16752	5.1624830264775e-260	2.42726396163939e-258	GTGCATCACTATCGAGGCAT	NA	NA	NA	NA	nontargeting	Nontargeting
SABETI-NT-96	0.000653293383797961	0.0732717061203599	-0.00891603892401287	RANBP1	groupGroup2	144	16752	0.0142277510941	0.702346193481333	GTGCATCACTATCGAGGCAT	NA	NA	NA	NA	nontargeting	Nontargeting
SABETI-NT-96	1.42042736748934	0.172886373894591	-8.21595904576829	RANBP10	(Intercept)	32	3231	4.20950575560778e-16	1.31592987250123e-15	GTGCATCACTATCGAGGCAT	NA	NA	NA	NA	nontargeting	Nontargeting
SABETI-NT-96	0.129727327614179	0.173718884698314	-0.746765832853856	RANBP10	groupGroup2	32	3231	0.910409846457124	0.997790120513625	GTGCATCACTATCGAGGCAT	NA	NA	NA	NA	nontargeting	Nontargeting
SABETI-NT-96	1.70810943994114	0.205662468298157	-8.30540182696257	RAP1GAP	(Intercept)	24	2244	1.98964393833434e-16	6.45254117176572e-16	GTGCATCACTATCGAGGCAT	NA	NA	NA	NA	nontargeting	Nontargeting
SABETI-NT-96	0.218190565824693	0.20672699448711	-1.05545270643548	RAP1GAP	groupGroup2	24	2244	0.582436656778674	0.985201992715157	GTGCATCACTATCGAGGCAT	NA	NA	NA	NA	nontargeting	Nontargeting
SABETI-NT-96	2.80672172860921	0.349304829748341	-8.03516438816874	RAP2A	(Intercept)	7	871	1.86907044880303e-15	5.42864135687251e-15	GTGCATCACTATCGAGGCAT	NA	NA	NA	NA	nontargeting	Nontargeting
SABETI-NT-96	0.123525339283628	0.350973479075363	-0.351950636296095	RAP2A	groupGroup2	7	871	0.550249433388012	0.983374632418454	GTGCATCACTATCGAGGCAT	NA	NA	NA	NA	nontargeting	Nontargeting
SABETI-NT-96	1.01496225938119	0.150693550090062	-6.7352733993897	RAPGEF1	(Intercept)	41	4697	3.27243955647302e-11	6.09922949760107e-11	GTGCATCACTATCGAGGCAT	NA	NA	NA	NA	nontargeting	Nontargeting
SABETI-NT-96	0.0400147064104394	0.151357973654021	-0.264371314205794	RAPGEF1	groupGroup2	41	4697	0.417012373273026	0.974491374967395	GTGCATCACTATCGAGGCAT	NA	NA	NA	NA	nontargeting	Nontargeting
SABETI-NT-96	0.208155760348721	0.133653209986254	-1.55743180706345	RASA1	(Intercept)	53	7777	0.238735998692028	0.255004170672226	GTGCATCACTATCGAGGCAT	NA	NA	NA	NA	nontargeting	Nontargeting
SABETI-NT-96	-0.155958731724455	0.134185525105553	1.16226196232249	RASA1	groupGroup2	53	7777	0.490258144856732	0.979802147582809	GTGCATCACTATCGAGGCAT	NA	NA	NA	NA	nontargeting	Nontargeting
SABETI-NT-96	3.05803615689014	0.446903280524092	-6.84272479115375	RASGEF1C	(Intercept)	7	356	1.55401679645537e-11	2.97214960831292e-11	GTGCATCACTATCGAGGCAT	NA	NA	NA	NA	nontargeting	Nontargeting
SABETI-NT-96	0.731044587852081	0.450274335323596	-1.62355375490523	RASGEF1C	groupGroup2	7	356	0.20894216402788	0.941432065777937	GTGCATCACTATCGAGGCAT	NA	NA	NA	NA	nontargeting	Nontargeting
SABETI-NT-96	2.05950732677901	0.26417553500962	-7.79598052750802	RASGRP2	(Intercept)	18	1473	1.27820485711135e-14	3.36513269743586e-14	GTGCATCACTATCGAGGCAT	NA	NA	NA	NA	nontargeting	Nontargeting
SABETI-NT-96	0.250625841577859	0.265544394558797	-0.94381898738354	RASGRP2	groupGroup2	18	1473	0.690524312124236	0.990531140939169	GTGCATCACTATCGAGGCAT	NA	NA	NA	NA	nontargeting	Nontargeting
SABETI-NT-96	1.44859824445608	0.183103231684884	-7.91137453515335	RASSF7	(Intercept)	31	3056	5.09124819641558e-15	1.40606972884744e-14	GTGCATCACTATCGAGGCAT	NA	NA	NA	NA	nontargeting	Nontargeting
SABETI-NT-96	0.121775718689016	0.183970624085277	-0.661930236386913	RASSF7	groupGroup2	31	3056	0.983968134373332	0.999380739278978	GTGCATCACTATCGAGGCAT	NA	NA	NA	NA	nontargeting	Nontargeting
SABETI-NT-96	-0.101999167955122	0.113613071183962	0.897776698510019	RBBP5	(Intercept)	75	8820	0.73860921944494	0.752838851025425	GTGCATCACTATCGAGGCAT	NA	NA	NA	NA	nontargeting	Nontargeting
SABETI-NT-96	0.0253400643244755	0.114103726627328	-0.222079199982996	RBBP5	groupGroup2	75	8820	0.351495540823012	0.967334681882304	GTGCATCACTATCGAGGCAT	NA	NA	NA	NA	nontargeting	Nontargeting
SABETI-NT-96	1.2662766876621	0.166750516904798	-7.5938396543925	RBFA	(Intercept)	34	3994	6.21125326973674e-14	1.51173380694035e-13	GTGCATCACTATCGAGGCAT	NA	NA	NA	NA	nontargeting	Nontargeting
SABETI-NT-96	-0.00454763485567456	0.167459339737273	0.0271566510581574	RBFA	groupGroup2	34	3994	0.0433304192264199	0.823566718350863	GTGCATCACTATCGAGGCAT	NA	NA	NA	NA	nontargeting	Nontargeting
SABETI-NT-96	0.63449845347845	0.12647488476801	-5.01679408241642	RBL1	(Intercept)	58	5577	1.05081655330768e-06	1.44298271505726e-06	GTGCATCACTATCGAGGCAT	NA	NA	NA	NA	nontargeting	Nontargeting
SABETI-NT-96	0.213220443430322	0.127115843157927	-1.67737111388562	RBL1	groupGroup2	58	5577	0.186939868631552	0.934548515029467	GTGCATCACTATCGAGGCAT	NA	NA	NA	NA	nontargeting	Nontargeting
SABETI-NT-96	0.686458192409147	0.131622831568397	-5.21534284158319	RBM12	(Intercept)	51	5809	3.66955125744194e-07	5.16124377402156e-07	GTGCATCACTATCGAGGCAT	NA	NA	NA	NA	nontargeting	Nontargeting
SABETI-NT-96	0.0852976748713304	0.13222291468302	-0.645105086934557	RBM12	groupGroup2	51	5809	0.962281824903228	0.998831601697753	GTGCATCACTATCGAGGCAT	NA	NA	NA	NA	nontargeting	Nontargeting
SABETI-NT-96	0.799253686554492	0.133596301255354	-5.98260340326947	RBM14	(Intercept)	51	5929	4.39198022453548e-09	6.90140511080748e-09	GTGCATCACTATCGAGGCAT	NA	NA	NA	NA	nontargeting	Nontargeting
SABETI-NT-96	-0.0217685720668529	0.134156157931072	0.16226293598865	RBM14	groupGroup2	51	5929	0.257802398737616	0.952581348181704	GTGCATCACTATCGAGGCAT	NA	NA	NA	NA	nontargeting	Nontargeting
SABETI-NT-96	0.926408862039739	0.144877473878354	-6.39442997755189	RBM15	(Intercept)	39	4983	3.22294749086434e-10	5.53759464961445e-10	GTGCATCACTATCGAGGCAT	NA	NA	NA	NA	nontargeting	Nontargeting
SABETI-NT-96	0.0550137208137866	0.145523887285071	-0.37803910986805	RBM15	groupGroup2	39	4983	0.589196918764696	0.985440495164722	GTGCATCACTATCGAGGCAT	NA	NA	NA	NA	nontargeting	Nontargeting
SABETI-NT-96	1.91290385258715	0.224868836064022	-8.5067539196162	RBM15-AS1	(Intercept)	19	1962	3.5774122853892e-17	1.26010646665724e-16	GTGCATCACTATCGAGGCAT	NA	NA	NA	NA	nontargeting	Nontargeting
SABETI-NT-96	0.165447645669883	0.225983244316318	-0.732123508406219	RBM15-AS1	groupGroup2	19	1962	0.928186372732084	0.998061085791248	GTGCATCACTATCGAGGCAT	NA	NA	NA	NA	nontargeting	Nontargeting
SABETI-NT-96	1.07212067322115	0.147364703361146	-7.27528810337784	RBM15B	(Intercept)	39	3690	6.91363803642904e-13	1.50244797652889e-12	GTGCATCACTATCGAGGCAT	NA	NA	NA	NA	nontargeting	Nontargeting
SABETI-NT-96	0.325314095764902	0.148211233912533	-2.19493547943124	RBM15B	groupGroup2	39	3690	0.0563364526512972	0.847689515779582	GTGCATCACTATCGAGGCAT	NA	NA	NA	NA	nontargeting	Nontargeting
SABETI-NT-96	0.276558487233112	0.117112940259987	-2.36146822562187	RBM19	(Intercept)	67	8389	0.0364054634613616	0.0407739603702232	GTGCATCACTATCGAGGCAT	NA	NA	NA	NA	nontargeting	Nontargeting
SABETI-NT-96	-0.127398871088943	0.117574205248345	1.08356140549576	RBM19	groupGroup2	67	8389	0.557118621599008	0.983801814132836	GTGCATCACTATCGAGGCAT	NA	NA	NA	NA	nontargeting	Nontargeting
SABETI-NT-96	0.699881212741295	0.130951021738264	-5.34460291680785	RBM23	(Intercept)	52	5908	1.8123095829076e-07	2.59190663878722e-07	GTGCATCACTATCGAGGCAT	NA	NA	NA	NA	nontargeting	Nontargeting
SABETI-NT-96	0.0639577403531609	0.131538854865743	-0.486226981513866	RBM23	groupGroup2	52	5908	0.746387513495346	0.992564354582006	GTGCATCACTATCGAGGCAT	NA	NA	NA	NA	nontargeting	Nontargeting
SABETI-NT-96	-0.967315533845003	0.0553640532867082	17.4719059826719	RBM3	(Intercept)	137	16213	4.69054690987524e-68	1.02700067915405e-66	GTGCATCACTATCGAGGCAT	NA	NA	NA	NA	nontargeting	Nontargeting
SABETI-NT-96	-0.117657290066881	0.0555785273000188	2.11695587815335	RBM3	groupGroup2	137	16213	0.0685271851694142	0.863768037269736	GTGCATCACTATCGAGGCAT	NA	NA	NA	NA	nontargeting	Nontargeting
SABETI-NT-96	-0.997468572015689	0.057753118127883	17.2712505289669	RBM39	(Intercept)	136	16039	1.54891783596968e-66	3.34954822922101e-65	GTGCATCACTATCGAGGCAT	NA	NA	NA	NA	nontargeting	Nontargeting
SABETI-NT-96	-0.0665313153825718	0.0579878220454346	1.14733254389936	RBM39	groupGroup2	136	16039	0.50248841740757	0.980808351308639	GTGCATCACTATCGAGGCAT	NA	NA	NA	NA	nontargeting	Nontargeting
SABETI-NT-96	0.48215772889642	0.112198586989134	-4.29736008122023	RBM4	(Intercept)	68	7436	3.4568858931731e-05	4.40062745570973e-05	GTGCATCACTATCGAGGCAT	NA	NA	NA	NA	nontargeting	Nontargeting
SABETI-NT-96	0.0164587062395782	0.112684222560549	-0.146060432113594	RBM4	groupGroup2	68	7436	0.232252636071504	0.947512029534588	GTGCATCACTATCGAGGCAT	NA	NA	NA	NA	nontargeting	Nontargeting
SABETI-NT-96	2.23135758370568	0.257522386889217	-8.66471303974665	RBM4B	(Intercept)	13	2322	9.05303370148874e-18	3.39573568419736e-17	GTGCATCACTATCGAGGCAT	NA	NA	NA	NA	nontargeting	Nontargeting
SABETI-NT-96	-0.328038141328268	0.258332136030826	1.26983094851631	RBM4B	groupGroup2	13	2322	0.40828970810102	0.973095451459964	GTGCATCACTATCGAGGCAT	NA	NA	NA	NA	nontargeting	Nontargeting
SABETI-NT-96	1.36636014621908	0.174372267235028	-7.83587991304507	RBMXL1	(Intercept)	35	3774	9.31141361340646e-15	2.49219052459414e-14	GTGCATCACTATCGAGGCAT	NA	NA	NA	NA	nontargeting	Nontargeting
SABETI-NT-96	-0.0358264408683281	0.175093755798353	0.204612898415336	RBMXL1	groupGroup2	35	3774	0.324250845729234	0.963331846165502	GTGCATCACTATCGAGGCAT	NA	NA	NA	NA	nontargeting	Nontargeting
SABETI-NT-96	0.585105698148866	0.117771040128793	-4.96816278016225	RBPJ	(Intercept)	59	6982	1.35180429772475e-06	1.84575338395144e-06	GTGCATCACTATCGAGGCAT	NA	NA	NA	NA	nontargeting	Nontargeting
SABETI-NT-96	-0.000688586703060288	0.118273309670026	0.00582199572313818	RBPJ	groupGroup2	59	6982	0.00929050851646207	0.645540058933688	GTGCATCACTATCGAGGCAT	NA	NA	NA	NA	nontargeting	Nontargeting
SABETI-NT-96	0.359555406804081	0.110759732362166	-3.24626467702535	RC3H1	(Intercept)	70	7523	0.0023386014633559	0.00275725989236387	GTGCATCACTATCGAGGCAT	NA	NA	NA	NA	nontargeting	Nontargeting
SABETI-NT-96	0.0841734074064351	0.111264841207246	-0.756513975961645	RC3H1	groupGroup2	70	7523	0.898682192384524	0.997274855186583	GTGCATCACTATCGAGGCAT	NA	NA	NA	NA	nontargeting	Nontargeting
SABETI-NT-96	2.36488897633021	0.725874390007061	-3.25798651789768	RCAN3	(Intercept)	7	260	0.0022441147407638	0.00264771914949876	GTGCATCACTATCGAGGCAT	NA	NA	NA	NA	nontargeting	Nontargeting
SABETI-NT-96	1.26281562362372	0.730033562603728	-1.72980488612027	RCAN3	groupGroup2	7	260	0.167330282361193	0.927456434842845	GTGCATCACTATCGAGGCAT	NA	NA	NA	NA	nontargeting	Nontargeting
SABETI-NT-96	-0.468324367726016	0.0751052576217548	6.23557368093446	RCC1	(Intercept)	106	13154	9.00250843935076e-10	1.48993094805672e-09	GTGCATCACTATCGAGGCAT	NA	NA	NA	NA	nontargeting	Nontargeting
SABETI-NT-96	-0.0520985876321408	0.0754136631329602	0.690837514951195	RCC1	groupGroup2	106	13154	0.97933531426819	0.999211471379831	GTGCATCACTATCGAGGCAT	NA	NA	NA	NA	nontargeting	Nontargeting
SABETI-NT-96	0.799253686554491	0.137787136621626	-5.8006408011025	RCC1L	(Intercept)	47	5587	1.32123952408787e-08	2.01204432529541e-08	GTGCATCACTATCGAGGCAT	NA	NA	NA	NA	nontargeting	Nontargeting
SABETI-NT-96	0.022149642225073	0.1383854520309	-0.1600575920374	RCC1L	groupGroup2	47	5587	0.254328585873276	0.95209520715514	GTGCATCACTATCGAGGCAT	NA	NA	NA	NA	nontargeting	Nontargeting
SABETI-NT-96	0.0341330063694589	0.0926414461786285	-0.368442071852426	RCC2	(Intercept)	84	9138	0.57491273683302	0.59356979501654	GTGCATCACTATCGAGGCAT	NA	NA	NA	NA	nontargeting	Nontargeting
SABETI-NT-96	0.144510116656846	0.0930863932275644	-1.55243007754708	RCC2	groupGroup2	84	9138	0.241118702612974	0.950311325288616	GTGCATCACTATCGAGGCAT	NA	NA	NA	NA	nontargeting	Nontargeting
SABETI-NT-96	1.19728381617515	0.164785874614179	-7.26569445942141	RCCD1	(Intercept)	35	3232	7.4225321475918e-13	1.6080502381638e-12	GTGCATCACTATCGAGGCAT	NA	NA	NA	NA	nontargeting	Nontargeting
SABETI-NT-96	0.3073964831645	0.16569560483719	-1.85518791199406	RCCD1	groupGroup2	35	3232	0.127138794499646	0.910222670116003	GTGCATCACTATCGAGGCAT	NA	NA	NA	NA	nontargeting	Nontargeting
SABETI-NT-96	1.17530490945635	0.162782383937617	-7.22009888924321	RCE1	(Intercept)	42	3845	1.03899565215348e-12	2.21673503278466e-12	GTGCATCACTATCGAGGCAT	NA	NA	NA	NA	nontargeting	Nontargeting
SABETI-NT-96	0.117721735957705	0.16354806264165	-0.719799024557354	RCE1	groupGroup2	42	3845	0.943297491195192	0.998424682703438	GTGCATCACTATCGAGGCAT	NA	NA	NA	NA	nontargeting	Nontargeting
SABETI-NT-96	0.769839801348211	0.13522060613657	-5.69321365540021	RCN2	(Intercept)	51	6561	2.49340436768434e-08	3.73599021554801e-08	GTGCATCACTATCGAGGCAT	NA	NA	NA	NA	nontargeting	Nontargeting
SABETI-NT-96	-0.177358130065675	0.135723444979855	1.30676118700052	RCN2	groupGroup2	51	6561	0.38258766158704	0.970356431037994	GTGCATCACTATCGAGGCAT	NA	NA	NA	NA	nontargeting	Nontargeting
SABETI-NT-96	3.2121868367174	0.434176365110924	-7.398345683549	RCN3	(Intercept)	6	572	2.75783019455148e-13	6.2533807556661e-13	GTGCATCACTATCGAGGCAT	NA	NA	NA	NA	nontargeting	Nontargeting
SABETI-NT-96	0.131622549516242	0.43625903827575	-0.301707329747163	RCN3	groupGroup2	6	572	0.474249639613396	0.978588686397831	GTGCATCACTATCGAGGCAT	NA	NA	NA	NA	nontargeting	Nontargeting
SABETI-NT-96	1.34038465981581	0.169729644680838	-7.89717472358048	RCOR3	(Intercept)	31	4824	5.70592625652556e-15	1.56659751616836e-14	GTGCATCACTATCGAGGCAT	NA	NA	NA	NA	nontargeting	Nontargeting
SABETI-NT-96	-0.293943530486504	0.170290024653784	1.72613475794674	RCOR3	groupGroup2	31	4824	0.16864634400772	0.928251265749009	GTGCATCACTATCGAGGCAT	NA	NA	NA	NA	nontargeting	Nontargeting
SABETI-NT-96	0.647237479255867	0.130066402825709	-4.97620803831391	RCSD1	(Intercept)	51	6356	1.29683914709763e-06	1.77245679661425e-06	GTGCATCACTATCGAGGCAT	NA	NA	NA	NA	nontargeting	Nontargeting
SABETI-NT-96	-0.00375204642929607	0.130619868840798	0.0287249287768703	RCSD1	groupGroup2	51	6356	0.0458320514403701	0.829163345511153	GTGCATCACTATCGAGGCAT	NA	NA	NA	NA	nontargeting	Nontargeting
SABETI-NT-96	0.713486864797064	0.126240374878783	-5.65181199344631	RDH13	(Intercept)	61	5992	3.175303844679e-08	4.73012712366452e-08	GTGCATCACTATCGAGGCAT	NA	NA	NA	NA	nontargeting	Nontargeting
SABETI-NT-96	0.0700117982562223	0.126812591497027	-0.552088695844242	RDH13	groupGroup2	61	5992	0.838224827255722	0.995000939835642	GTGCATCACTATCGAGGCAT	NA	NA	NA	NA	nontargeting	Nontargeting
SABETI-NT-96	3.39450839351135	0.457638423875303	-7.41744621171993	RDM1	(Intercept)	5	672	2.3880030621527e-13	5.45135446919212e-13	GTGCATCACTATCGAGGCAT	NA	NA	NA	NA	nontargeting	Nontargeting
SABETI-NT-96	-0.187274542283463	0.459273388698274	0.407762667926958	RDM1	groupGroup2	5	672	0.633104152176358	0.988182011873677	GTGCATCACTATCGAGGCAT	NA	NA	NA	NA	nontargeting	Nontargeting
SABETI-NT-96	1.19728381617515	0.162939912705682	-7.3480082092458	RECQL4	(Intercept)	41	3604	4.02364292707176e-13	8.96238040896921e-13	GTGCATCACTATCGAGGCAT	NA	NA	NA	NA	nontargeting	Nontargeting
SABETI-NT-96	0.184029000674118	0.163752533323484	-1.12382383917431	RECQL4	groupGroup2	41	3604	0.522175532126756	0.982254649979092	GTGCATCACTATCGAGGCAT	NA	NA	NA	NA	nontargeting	Nontargeting
SABETI-NT-96	2.11357454804928	0.248030194724086	-8.5214405060661	RECQL5	(Intercept)	16	2000	3.15161910435576e-17	1.11651967527431e-16	GTGCATCACTATCGAGGCAT	NA	NA	NA	NA	nontargeting	Nontargeting
SABETI-NT-96	-0.0637124285293405	0.249029744202988	0.255842645356482	RECQL5	groupGroup2	16	2000	0.40385531354663	0.972481411054383	GTGCATCACTATCGAGGCAT	NA	NA	NA	NA	nontargeting	Nontargeting
SABETI-NT-96	1.24274619025189	0.166421290344951	-7.46747118518299	REEP4	(Intercept)	34	3956	1.63501240434138e-13	3.79924261895222e-13	GTGCATCACTATCGAGGCAT	NA	NA	NA	NA	nontargeting	Nontargeting
SABETI-NT-96	0.0226384312069956	0.167145091226891	-0.135441795154278	REEP4	groupGroup2	34	3956	0.215474838388942	0.942911407722594	GTGCATCACTATCGAGGCAT	NA	NA	NA	NA	nontargeting	Nontargeting
SABETI-NT-96	1.11212600783481	0.15865806245605	-7.00957764527648	REEP6	(Intercept)	40	4147	4.78077214215306e-12	9.55960139316519e-12	GTGCATCACTATCGAGGCAT	NA	NA	NA	NA	nontargeting	Nontargeting
SABETI-NT-96	0.0894197267971287	0.15938633806044	-0.561025040698407	REEP6	groupGroup2	40	4147	0.850439066348922	0.99550125103356	GTGCATCACTATCGAGGCAT	NA	NA	NA	NA	nontargeting	Nontargeting
SABETI-NT-96	1.34038465981579	0.170851014762858	-7.84534210508642	REL	(Intercept)	33	3806	8.63549586658958e-15	2.32053869500287e-14	GTGCATCACTATCGAGGCAT	NA	NA	NA	NA	nontargeting	Nontargeting
SABETI-NT-96	-0.00658830883022977	0.171575897986421	0.038398801390806	REL	groupGroup2	33	3806	0.061260566739282	0.85568876729741	GTGCATCACTATCGAGGCAT	NA	NA	NA	NA	nontargeting	Nontargeting
SABETI-NT-96	1.09192330051732	0.148451103656412	-7.35544077223274	RELA	(Intercept)	41	4249	3.80596242626662e-13	8.49971333495301e-13	GTGCATCACTATCGAGGCAT	NA	NA	NA	NA	nontargeting	Nontargeting
SABETI-NT-96	0.135140926875193	0.149167584762712	-0.905967118058309	RELA	groupGroup2	41	4249	0.72990651389349	0.992138573049995	GTGCATCACTATCGAGGCAT	NA	NA	NA	NA	nontargeting	Nontargeting
SABETI-NT-96	3.61765194482557	0.532356040122037	-6.79554973020737	RELA-DT	(Intercept)	4	286	2.1580057602277e-11	4.08049977159842e-11	GTGCATCACTATCGAGGCAT	NA	NA	NA	NA	nontargeting	Nontargeting
SABETI-NT-96	0.440669444465719	0.535733986762739	-0.822552713387733	RELA-DT	groupGroup2	4	286	0.82152479699021	0.994780266680881	GTGCATCACTATCGAGGCAT	NA	NA	NA	NA	nontargeting	Nontargeting
SABETI-NT-96	2.6060510331471	0.311139858912263	-8.37581865035802	RELT	(Intercept)	11	1261	1.09682609958698e-16	3.66155479488794e-16	GTGCATCACTATCGAGGCAT	NA	NA	NA	NA	nontargeting	Nontargeting
SABETI-NT-96	-0.0521761124207278	0.312404340623703	0.167014684612129	RELT	groupGroup2	11	1261	0.265283010875498	0.954180858641484	GTGCATCACTATCGAGGCAT	NA	NA	NA	NA	nontargeting	Nontargeting
SABETI-NT-96	3.61765194482554	0.542677875858227	-6.66629709033992	REM2	(Intercept)	4	226	5.24675914662876e-11	9.61766250935651e-11	GTGCATCACTATCGAGGCAT	NA	NA	NA	NA	nontargeting	Nontargeting
SABETI-NT-96	0.675509035543134	0.546883493324322	-1.23519733871823	REM2	groupGroup2	4	226	0.433514138975428	0.976028904914356	GTGCATCACTATCGAGGCAT	NA	NA	NA	NA	nontargeting	Nontargeting
SABETI-NT-96	3.21218683671738	0.433350496559116	-7.41244526595157	RENBP	(Intercept)	5	673	2.47983270766284e-13	5.65086241136255e-13	GTGCATCACTATCGAGGCAT	NA	NA	NA	NA	nontargeting	Nontargeting
SABETI-NT-96	-0.0397997168196665	0.435135845734567	0.0914650383548139	RENBP	groupGroup2	5	673	0.145753829780992	0.919052038991328	GTGCATCACTATCGAGGCAT	NA	NA	NA	NA	nontargeting	Nontargeting
SABETI-NT-96	-0.659014174190487	0.0819198064755428	8.04462562283074	RER1	(Intercept)	103	12000	1.73018956526554e-15	5.04445123402798e-15	GTGCATCACTATCGAGGCAT	NA	NA	NA	NA	nontargeting	Nontargeting
SABETI-NT-96	0.0907680351995536	0.0822865338140759	-1.10307277500158	RER1	groupGroup2	103	12000	0.539991125286572	0.983021386819087	GTGCATCACTATCGAGGCAT	NA	NA	NA	NA	nontargeting	Nontargeting
SABETI-NT-96	2.059507326779	0.24300704013237	-8.47509325514666	RETREG3	(Intercept)	16	1651	4.69782599897602e-17	1.63276701657868e-16	GTGCATCACTATCGAGGCAT	NA	NA	NA	NA	nontargeting	Nontargeting
SABETI-NT-96	0.199882148743028	0.24424801117679	-0.818357323689119	RETREG3	groupGroup2	16	1651	0.826306365348238	0.994853800197921	GTGCATCACTATCGAGGCAT	NA	NA	NA	NA	nontargeting	Nontargeting
SABETI-NT-96	2.05950732677903	0.240841788160059	-8.55128730986801	RETSAT	(Intercept)	18	1461	2.43446417789508e-17	8.72829343290412e-17	GTGCATCACTATCGAGGCAT	NA	NA	NA	NA	nontargeting	Nontargeting
SABETI-NT-96	0.338215754886764	0.242243754043374	-1.39617946486334	RETSAT	groupGroup2	18	1461	0.325320917831452	0.963483424696917	GTGCATCACTATCGAGGCAT	NA	NA	NA	NA	nontargeting	Nontargeting
SABETI-NT-96	0.369217317715825	0.122640099893446	-3.01057580706973	REX1BD	(Intercept)	65	6890	0.00521505699021026	0.00606055749867978	GTGCATCACTATCGAGGCAT	NA	NA	NA	NA	nontargeting	Nontargeting
SABETI-NT-96	0.0831368868970419	0.123192667528592	-0.674852558718616	REX1BD	groupGroup2	65	6890	0.999538888236566	0.999966268536056	GTGCATCACTATCGAGGCAT	NA	NA	NA	NA	nontargeting	Nontargeting
SABETI-NT-96	1.13274529503757	0.157387383385467	-7.1971797908559	REXO1	(Intercept)	41	3454	1.22941373773735e-12	2.60356040569892e-12	GTGCATCACTATCGAGGCAT	NA	NA	NA	NA	nontargeting	Nontargeting
SABETI-NT-96	0.307380329250004	0.158261719481106	-1.942227913723	REXO1	groupGroup2	41	3454	0.104219030571153	0.896337136991732	GTGCATCACTATCGAGGCAT	NA	NA	NA	NA	nontargeting	Nontargeting
SABETI-NT-96	0.741266428904149	0.126517534087577	-5.85900155460693	REXO4	(Intercept)	50	6426	9.31316677776578e-09	1.43186378724585e-08	GTGCATCACTATCGAGGCAT	NA	NA	NA	NA	nontargeting	Nontargeting
SABETI-NT-96	-0.0411493747899105	0.127038315371177	0.32391310188333	REXO4	groupGroup2	50	6426	0.50799235111291	0.98107293873216	GTGCATCACTATCGAGGCAT	NA	NA	NA	NA	nontargeting	Nontargeting
SABETI-NT-96	0.0986715275070233	0.0987685082413439	-0.999018100647186	RFC2	(Intercept)	77	9134	0.635571845897672	0.653029145904908	GTGCATCACTATCGAGGCAT	NA	NA	NA	NA	nontargeting	Nontargeting
SABETI-NT-96	0.0410703243748117	0.0992033757469615	-0.414001278339257	RFC2	groupGroup2	77	9134	0.642253658730638	0.988629171703368	GTGCATCACTATCGAGGCAT	NA	NA	NA	NA	nontargeting	Nontargeting
SABETI-NT-96	-0.33838794601935	0.0777126592353726	4.35434779029316	RFESD	(Intercept)	113	11362	2.66927349535186e-05	3.41534893616637e-05	GTGCATCACTATCGAGGCAT	NA	NA	NA	NA	nontargeting	Nontargeting
SABETI-NT-96	0.142534948797165	0.0780844393603109	-1.82539504624545	RFESD	groupGroup2	113	11362	0.135882872633886	0.914040680736739	GTGCATCACTATCGAGGCAT	NA	NA	NA	NA	nontargeting	Nontargeting
SABETI-NT-96	2.60605103314708	0.310928325044796	-8.38151697106277	RFNG	(Intercept)	10	999	1.04499733385481e-16	3.49678728404313e-16	GTGCATCACTATCGAGGCAT	NA	NA	NA	NA	nontargeting	Nontargeting
SABETI-NT-96	0.199032891791768	0.312529226333222	-0.636845693207447	RFNG	groupGroup2	10	999	0.951549280974548	0.998670460081965	GTGCATCACTATCGAGGCAT	NA	NA	NA	NA	nontargeting	Nontargeting
SABETI-NT-96	2.11357454804926	0.243796862023536	-8.66940833654051	RFX1	(Intercept)	17	2152	8.68743129447582e-18	3.26445256397281e-17	GTGCATCACTATCGAGGCAT	NA	NA	NA	NA	nontargeting	Nontargeting
SABETI-NT-96	-0.126773041334922	0.244721662168804	0.518029504259728	RFX1	groupGroup2	17	2152	0.79112463179149	0.99373273279367	GTGCATCACTATCGAGGCAT	NA	NA	NA	NA	nontargeting	Nontargeting
SABETI-NT-96	1.91290385258715	0.231393738786286	-8.26687819048506	RFX5	(Intercept)	20	1917	2.75024669761178e-16	8.77770582698206e-16	GTGCATCACTATCGAGGCAT	NA	NA	NA	NA	nontargeting	Nontargeting
SABETI-NT-96	0.164072444903073	0.232530272860495	-0.705596062330806	RFX5	groupGroup2	20	1917	0.960878747435252	0.998826881451303	GTGCATCACTATCGAGGCAT	NA	NA	NA	NA	nontargeting	Nontargeting
SABETI-NT-96	0.267747857550965	0.103362611329415	-2.59037435400754	RFXANK	(Intercept)	76	8866	0.0191743224351672	0.0217463919280329	GTGCATCACTATCGAGGCAT	NA	NA	NA	NA	nontargeting	Nontargeting
SABETI-NT-96	-0.0553948536868468	0.103784218913374	0.533750258631166	RFXANK	groupGroup2	76	8866	0.812971335898916	0.994745136496563	GTGCATCACTATCGAGGCAT	NA	NA	NA	NA	nontargeting	Nontargeting
SABETI-NT-96	2.43899694848391	0.288950091365219	-8.44089350157407	RGL2	(Intercept)	11	1194	6.29841968589028e-17	2.15870416240431e-16	GTGCATCACTATCGAGGCAT	NA	NA	NA	NA	nontargeting	Nontargeting
SABETI-NT-96	0.171038403659508	0.290394524859862	-0.588986323836675	RGL2	groupGroup2	11	1194	0.888259104173354	0.996905671977185	GTGCATCACTATCGAGGCAT	NA	NA	NA	NA	nontargeting	Nontargeting
SABETI-NT-96	1.70810943994114	0.205672270163578	-8.30500601069183	RGP1	(Intercept)	24	1826	1.99628788759437e-16	6.47295020031954e-16	GTGCATCACTATCGAGGCAT	NA	NA	NA	NA	nontargeting	Nontargeting
SABETI-NT-96	0.44894773971824	0.206984017413715	-2.16899712996146	RGP1	groupGroup2	24	1826	0.0601658036038976	0.853404080441277	GTGCATCACTATCGAGGCAT	NA	NA	NA	NA	nontargeting	Nontargeting
SABETI-NT-96	0.167664398993983	0.110078422276116	-1.52313592007542	RGS10	(Intercept)	76	7934	0.255449407646572	0.272234870080628	GTGCATCACTATCGAGGCAT	NA	NA	NA	NA	nontargeting	Nontargeting
SABETI-NT-96	0.101796914744343	0.110581059162436	-0.920563752195671	RGS10	groupGroup2	76	7934	0.714556468353798	0.991566927252698	GTGCATCACTATCGAGGCAT	NA	NA	NA	NA	nontargeting	Nontargeting
SABETI-NT-96	2.51903965615744	0.301808397823699	-8.34648629501998	RGS12	(Intercept)	10	1601	1.40647596234657e-16	4.63795554580537e-16	GTGCATCACTATCGAGGCAT	NA	NA	NA	NA	nontargeting	Nontargeting
SABETI-NT-96	-0.234600164986821	0.302850349768081	0.774640561473595	RGS12	groupGroup2	10	1601	0.877104164751546	0.996551952212803	GTGCATCACTATCGAGGCAT	NA	NA	NA	NA	nontargeting	Nontargeting
SABETI-NT-96	1.67174179577026	0.197853884883416	-8.44937564281504	RGS14	(Intercept)	27	3218	5.85729518282864e-17	2.01431734254136e-16	GTGCATCACTATCGAGGCAT	NA	NA	NA	NA	nontargeting	Nontargeting
SABETI-NT-96	-0.139813281964097	0.198597876309684	0.704001898520199	RGS14	groupGroup2	27	3218	0.962863182586966	0.998832665478493	GTGCATCACTATCGAGGCAT	NA	NA	NA	NA	nontargeting	Nontargeting
SABETI-NT-96	1.67174179577024	0.195311735716464	-8.55935148821332	RHNO1	(Intercept)	26	2787	2.270083517987e-17	8.16349009773441e-17	GTGCATCACTATCGAGGCAT	NA	NA	NA	NA	nontargeting	Nontargeting
SABETI-NT-96	0.0413933587312683	0.196178102802666	-0.210998873676058	RHNO1	groupGroup2	26	2787	0.334223699504578	0.964600882700484	GTGCATCACTATCGAGGCAT	NA	NA	NA	NA	nontargeting	Nontargeting
SABETI-NT-96	3.61765194482554	0.615287185305446	-5.87961529383978	RHOBTB2	(Intercept)	4	92	8.22442179647698e-09	1.26890458418894e-08	GTGCATCACTATCGAGGCAT	NA	NA	NA	NA	nontargeting	Nontargeting
SABETI-NT-96	1.56281223054403	0.624405412393116	-2.50288065978535	RHOBTB2	groupGroup2	4	92	0.024637414823669	0.769313516398716	GTGCATCACTATCGAGGCAT	NA	NA	NA	NA	nontargeting	Nontargeting
SABETI-NT-96	-0.767494817184559	0.0634699902075865	12.0922472915841	RHOBTB3	(Intercept)	125	14892	2.3213556719676e-33	2.90980017745337e-32	GTGCATCACTATCGAGGCAT	NA	NA	NA	NA	nontargeting	Nontargeting
SABETI-NT-96	-0.0412325651061697	0.0637323952236636	0.646963996276422	RHOBTB3	groupGroup2	125	14892	0.964689509096688	0.998836867315145	GTGCATCACTATCGAGGCAT	NA	NA	NA	NA	nontargeting	Nontargeting
SABETI-NT-96	-0.149345288552323	0.0919948912899873	1.62340850082158	RHOG	(Intercept)	89	10171	0.209004217399854	0.224202862119165	GTGCATCACTATCGAGGCAT	NA	NA	NA	NA	nontargeting	Nontargeting
SABETI-NT-96	0.0554502858421248	0.092402719198977	-0.600093658745258	RHOG	groupGroup2	89	10171	0.903112363084732	0.997453365620383	GTGCATCACTATCGAGGCAT	NA	NA	NA	NA	nontargeting	Nontargeting
SABETI-NT-96	2.0082140323915	0.230421260419153	-8.71540251424027	RHOQ	(Intercept)	20	2171	5.79454840332488e-18	2.21714707777946e-17	GTGCATCACTATCGAGGCAT	NA	NA	NA	NA	nontargeting	Nontargeting
SABETI-NT-96	-0.0247556127857116	0.231381951974234	0.106990249561333	RHOQ	groupGroup2	20	2171	0.170406569847132	0.928779692899906	GTGCATCACTATCGAGGCAT	NA	NA	NA	NA	nontargeting	Nontargeting
SABETI-NT-96	0.943503295399042	0.13875965550767	-6.7995505750365	RHOT1	(Intercept)	49	5660	2.09892038069554e-11	3.97275597752346e-11	GTGCATCACTATCGAGGCAT	NA	NA	NA	NA	nontargeting	Nontargeting
SABETI-NT-96	-0.0765738510055256	0.139312781765519	0.549654166940756	RHOT1	groupGroup2	49	5660	0.834886802445206	0.994882844200948	GTGCATCACTATCGAGGCAT	NA	NA	NA	NA	nontargeting	Nontargeting
SABETI-NT-96	0.68645819240915	0.127743603670568	-5.37371870437776	RHOT2	(Intercept)	54	6440	1.54258303729117e-07	2.21488854542332e-07	GTGCATCACTATCGAGGCAT	NA	NA	NA	NA	nontargeting	Nontargeting
SABETI-NT-96	-0.0302197283402171	0.128275498178448	0.235584572029318	RHOT2	groupGroup2	54	6440	0.37248990744665	0.969488857740932	GTGCATCACTATCGAGGCAT	NA	NA	NA	NA	nontargeting	Nontargeting
SABETI-NT-96	1.01496225938118	0.142947697154718	-7.10023511804216	RIC8A	(Intercept)	45	5281	2.49089646424574e-12	5.11548180089204e-12	GTGCATCACTATCGAGGCAT	NA	NA	NA	NA	nontargeting	Nontargeting
SABETI-NT-96	-0.0506990072777134	0.143530430481135	0.353228281332139	RIC8A	groupGroup2	45	5281	0.552165385475916	0.983438515919449	GTGCATCACTATCGAGGCAT	NA	NA	NA	NA	nontargeting	Nontargeting
SABETI-NT-96	1.42042736748934	0.178641819807956	-7.95125894382586	RING1	(Intercept)	31	4200	3.69251164734292e-15	1.03665294556057e-14	GTGCATCACTATCGAGGCAT	NA	NA	NA	NA	nontargeting	Nontargeting
SABETI-NT-96	-0.224022053505434	0.17927120378871	1.24962653661582	RING1	groupGroup2	31	4200	0.422872009340582	0.975266201270751	GTGCATCACTATCGAGGCAT	NA	NA	NA	NA	nontargeting	Nontargeting
SABETI-NT-96	1.07212067322114	0.150653188120397	-7.11648181228222	RIPK1	(Intercept)	46	4866	2.2143355716846e-12	4.57096611017008e-12	GTGCATCACTATCGAGGCAT	NA	NA	NA	NA	nontargeting	Nontargeting
SABETI-NT-96	-0.0383482207177347	0.151275224341827	0.253499678381449	RIPK1	groupGroup2	46	4866	0.400235780669876	0.971924904509965	GTGCATCACTATCGAGGCAT	NA	NA	NA	NA	nontargeting	Nontargeting
SABETI-NT-96	2.70136121295141	0.325181383041664	-8.3072443683078	RIPOR1	(Intercept)	10	1589	1.95900195669906e-16	6.35761167715003e-16	GTGCATCACTATCGAGGCAT	NA	NA	NA	NA	nontargeting	Nontargeting
SABETI-NT-96	-0.395268454131555	0.326141207825577	1.21195495891751	RIPOR1	groupGroup2	10	1589	0.45105924494767	0.977267191019707	GTGCATCACTATCGAGGCAT	NA	NA	NA	NA	nontargeting	Nontargeting
SABETI-NT-96	0.799253686554499	0.135588677010183	-5.89469345212708	RIPOR3	(Intercept)	55	5203	7.5075518725636e-09	1.16129052470318e-08	GTGCATCACTATCGAGGCAT	NA	NA	NA	NA	nontargeting	Nontargeting
SABETI-NT-96	0.138563216648153	0.136236928362452	-1.01707531367348	RIPOR3	groupGroup2	55	5203	0.618235205844508	0.987335090174895	GTGCATCACTATCGAGGCAT	NA	NA	NA	NA	nontargeting	Nontargeting
SABETI-NT-96	1.74584976792402	0.206952911910875	-8.43597585462277	RIT1	(Intercept)	23	3045	6.56901202291452e-17	2.24741393350575e-16	GTGCATCACTATCGAGGCAT	NA	NA	NA	NA	nontargeting	Nontargeting
SABETI-NT-96	-0.162697853142868	0.207717188541231	0.783266200960415	RIT1	groupGroup2	23	3045	0.8669416134053	0.996147857166332	GTGCATCACTATCGAGGCAT	NA	NA	NA	NA	nontargeting	Nontargeting
SABETI-NT-96	1.17530490945636	0.161209531076446	-7.29054232469062	RITA1	(Intercept)	36	3784	6.17419606781428e-13	1.3487300861998e-12	GTGCATCACTATCGAGGCAT	NA	NA	NA	NA	nontargeting	Nontargeting
SABETI-NT-96	0.14830386019234	0.16198924072462	-0.915516731413387	RITA1	groupGroup2	36	3784	0.719840845944604	0.991675004234798	GTGCATCACTATCGAGGCAT	NA	NA	NA	NA	nontargeting	Nontargeting
SABETI-NT-96	0.439598114477611	0.116629075220591	-3.76919832079746	RLF	(Intercept)	69	8526	0.000327545447285032	0.000400068971387551	GTGCATCACTATCGAGGCAT	NA	NA	NA	NA	nontargeting	Nontargeting
SABETI-NT-96	-0.22617980743402	0.117049758580865	1.93233894863407	RLF	groupGroup2	69	8526	0.106635368151419	0.898196930421004	GTGCATCACTATCGAGGCAT	NA	NA	NA	NA	nontargeting	Nontargeting
SABETI-NT-96	1.60274892428331	0.199895181900214	-8.01794675112975	RMI2	(Intercept)	22	2417	2.15054798108832e-15	6.20165252783437e-15	GTGCATCACTATCGAGGCAT	NA	NA	NA	NA	nontargeting	Nontargeting
SABETI-NT-96	0.224594002859905	0.200926933199506	-1.11778943361913	RMI2	groupGroup2	22	2417	0.527313870783516	0.982542769425965	GTGCATCACTATCGAGGCAT	NA	NA	NA	NA	nontargeting	Nontargeting
SABETI-NT-96	1.17530490945636	0.155094997750368	-7.57796786810665	RMND5B	(Intercept)	40	4335	7.02018597318866e-14	1.69842831110135e-13	GTGCATCACTATCGAGGCAT	NA	NA	NA	NA	nontargeting	Nontargeting
SABETI-NT-96	0.0237625091611174	0.155771193554665	-0.152547519338217	RMND5B	groupGroup2	40	4335	0.242489772094068	0.950394483832967	GTGCATCACTATCGAGGCAT	NA	NA	NA	NA	nontargeting	Nontargeting
SABETI-NT-96	0.943503295399034	0.284657462669505	-3.31452155355739	RMRP	(Intercept)	28	3270	0.00183600204641051	0.00217420146211712	GTGCATCACTATCGAGGCAT	NA	NA	NA	NA	nontargeting	Nontargeting
SABETI-NT-96	-0.434913846986474	0.285781216432858	1.52184196153652	RMRP	groupGroup2	28	3270	0.256097369007214	0.952317500348427	GTGCATCACTATCGAGGCAT	NA	NA	NA	NA	nontargeting	Nontargeting
SABETI-NT-96	2.17073296188921	0.266093849205991	-8.15777203556775	RNASE1	(Intercept)	15	1366	6.82521651189508e-16	2.08369504067535e-15	GTGCATCACTATCGAGGCAT	NA	NA	NA	NA	nontargeting	Nontargeting
SABETI-NT-96	0.261022296493251	0.267509978750233	-0.975747886911392	RNASE1	groupGroup2	15	1366	0.658378830607712	0.989285616708495	GTGCATCACTATCGAGGCAT	NA	NA	NA	NA	nontargeting	Nontargeting
SABETI-NT-96	0.538038187290871	0.12150462738602	-4.42812919035193	RNASEH2A	(Intercept)	59	6338	1.90107927918316e-05	2.44886030852231e-05	GTGCATCACTATCGAGGCAT	NA	NA	NA	NA	nontargeting	Nontargeting
SABETI-NT-96	0.129326337255892	0.122078731914407	-1.0593682882172	RNASEH2A	groupGroup2	59	6338	0.578864172089402	0.984908348425675	GTGCATCACTATCGAGGCAT	NA	NA	NA	NA	nontargeting	Nontargeting
SABETI-NT-96	0.673212965659135	0.128742975637537	-5.2291238595766	RNASEH2C	(Intercept)	58	5995	3.40630474184368e-07	4.79990054181646e-07	GTGCATCACTATCGAGGCAT	NA	NA	NA	NA	nontargeting	Nontargeting
SABETI-NT-96	0.06989606574368	0.129323869836087	-0.540473045171557	RNASEH2C	groupGroup2	58	5995	0.822258309749198	0.994804730249089	GTGCATCACTATCGAGGCAT	NA	NA	NA	NA	nontargeting	Nontargeting
SABETI-NT-96	3.39450839351136	0.472118353933705	-7.18995219149649	RNF103	(Intercept)	5	366	1.29628026519496e-12	2.73847912936225e-12	GTGCATCACTATCGAGGCAT	NA	NA	NA	NA	nontargeting	Nontargeting
SABETI-NT-96	0.420280707941085	0.475074448555216	-0.884662833834215	RNF103	groupGroup2	5	366	0.752677013294686	0.992643378571158	GTGCATCACTATCGAGGCAT	NA	NA	NA	NA	nontargeting	Nontargeting
SABETI-NT-96	0.829559036049832	0.139880016727077	-5.93050426687038	RNF121	(Intercept)	48	4793	6.0401146952556e-09	9.40218212278627e-09	GTGCATCACTATCGAGGCAT	NA	NA	NA	NA	nontargeting	Nontargeting
SABETI-NT-96	0.199062085036439	0.140580051219359	-1.41600521062427	RNF121	groupGroup2	48	4793	0.313547957758756	0.961495509864635	GTGCATCACTATCGAGGCAT	NA	NA	NA	NA	nontargeting	Nontargeting
SABETI-NT-96	0.418978827274887	0.124196840298844	-3.37350633290456	RNF126	(Intercept)	66	7077	0.00148434678523895	0.0017645855253998	GTGCATCACTATCGAGGCAT	NA	NA	NA	NA	nontargeting	Nontargeting
SABETI-NT-96	-0.0187522557718252	0.124720331051625	0.150354441923853	RNF126	groupGroup2	66	7077	0.23903003465397	0.949462953623706	GTGCATCACTATCGAGGCAT	NA	NA	NA	NA	nontargeting	Nontargeting
SABETI-NT-96	1.2427461902519	0.165180504354496	-7.52356457021599	RNF13	(Intercept)	36	3793	1.06605314118022e-13	2.5278766272184e-13	GTGCATCACTATCGAGGCAT	NA	NA	NA	NA	nontargeting	Nontargeting
SABETI-NT-96	0.0845354797124818	0.165938262660078	-0.509439344231603	RNF13	groupGroup2	36	3793	0.779111391479828	0.993433558689619	GTGCATCACTATCGAGGCAT	NA	NA	NA	NA	nontargeting	Nontargeting
SABETI-NT-96	0.561295049455139	0.125209685685972	-4.48284049576543	RNF130	(Intercept)	57	7220	1.47311968747075e-05	1.90784649363484e-05	GTGCATCACTATCGAGGCAT	NA	NA	NA	NA	nontargeting	Nontargeting
SABETI-NT-96	-0.101877517459445	0.125705237995557	0.810447671743362	RNF130	groupGroup2	57	7220	0.83536585705028	0.994882844200948	GTGCATCACTATCGAGGCAT	NA	NA	NA	NA	nontargeting	Nontargeting
SABETI-NT-96	2.17073296188923	0.250211677078863	-8.67558615661669	RNF139	(Intercept)	15	2273	8.22851550047426e-18	3.0994525548617e-17	GTGCATCACTATCGAGGCAT	NA	NA	NA	NA	nontargeting	Nontargeting
SABETI-NT-96	-0.244038867448358	0.251062541539729	0.972024205409953	RNF139	groupGroup2	15	2273	0.662077013587596	0.989471705422522	GTGCATCACTATCGAGGCAT	NA	NA	NA	NA	nontargeting	Nontargeting
SABETI-NT-96	0.893072441772152	0.140500141239477	-6.3563810960869	RNF157	(Intercept)	45	4758	4.1312438791181e-10	7.03267544126479e-10	GTGCATCACTATCGAGGCAT	NA	NA	NA	NA	nontargeting	Nontargeting
SABETI-NT-96	0.162399206196281	0.141187286161649	-1.15023959034346	RNF157	groupGroup2	45	4758	0.500090408371954	0.980631284104131	GTGCATCACTATCGAGGCAT	NA	NA	NA	NA	nontargeting	Nontargeting
SABETI-NT-96	1.70810943994114	0.205639465292808	-8.30633087626921	RNF166	(Intercept)	25	3208	1.97413497139537e-16	6.40454717153003e-16	GTGCATCACTATCGAGGCAT	NA	NA	NA	NA	nontargeting	Nontargeting
SABETI-NT-96	-0.199544634875295	0.206378215410704	0.966888072358753	RNF166	groupGroup2	25	3208	0.667199979908524	0.989795956979817	GTGCATCACTATCGAGGCAT	NA	NA	NA	NA	nontargeting	Nontargeting
SABETI-NT-96	0.741266428904144	0.128552326968277	-5.76626224033321	RNF168	(Intercept)	53	6346	1.62097827967286e-08	2.45536938185052e-08	GTGCATCACTATCGAGGCAT	NA	NA	NA	NA	nontargeting	Nontargeting
SABETI-NT-96	-0.0387186773722915	0.129083183755837	0.299951366597282	RNF168	groupGroup2	53	6346	0.471571495465716	0.978474451105379	GTGCATCACTATCGAGGCAT	NA	NA	NA	NA	nontargeting	Nontargeting
SABETI-NT-96	-0.274168353285059	0.0833435188856834	3.28961816048489	RNF181	(Intercept)	105	11436	0.002006468478116	0.00237227257004173	GTGCATCACTATCGAGGCAT	NA	NA	NA	NA	nontargeting	Nontargeting
SABETI-NT-96	0.00574230362723593	0.0837006754459408	-0.0686052244697197	RNF181	groupGroup2	105	11436	0.109392279715102	0.899953789651791	GTGCATCACTATCGAGGCAT	NA	NA	NA	NA	nontargeting	Nontargeting
SABETI-NT-96	1.8684520900163	0.22974314925343	-8.13278696704557	RNF182	(Intercept)	22	2367	8.39063061529146e-16	2.53576430176141e-15	GTGCATCACTATCGAGGCAT	NA	NA	NA	NA	nontargeting	Nontargeting
SABETI-NT-96	-0.0485758642296346	0.230685328741617	0.210571970461298	RNF182	groupGroup2	22	2367	0.333557427569726	0.964579604133804	GTGCATCACTATCGAGGCAT	NA	NA	NA	NA	nontargeting	Nontargeting
SABETI-NT-96	2.23135758370567	0.260872644875376	-8.55343642784638	RNF185	(Intercept)	15	2420	2.38954220541766e-17	8.57336814300289e-17	GTGCATCACTATCGAGGCAT	NA	NA	NA	NA	nontargeting	Nontargeting
SABETI-NT-96	-0.396132136350201	0.261651975819141	1.51396577499577	RNF185	groupGroup2	15	2420	0.260069040222174	0.952876950402872	GTGCATCACTATCGAGGCAT	NA	NA	NA	NA	nontargeting	Nontargeting
SABETI-NT-96	1.91290385258715	0.222999913834669	-8.57804749649083	RNF19A	(Intercept)	21	3407	1.92994209201321e-17	6.9932717575278e-17	GTGCATCACTATCGAGGCAT	NA	NA	NA	NA	nontargeting	Nontargeting
SABETI-NT-96	-0.459852795333737	0.22363134667308	2.05629846698541	RNF19A	groupGroup2	21	3407	0.079507511965875	0.8745027494198	GTGCATCACTATCGAGGCAT	NA	NA	NA	NA	nontargeting	Nontargeting
SABETI-NT-96	2.4389969484839	0.288170485784768	-8.4637291769899	RNF207	(Intercept)	13	1225	5.17921570586752e-17	1.79197380343451e-16	GTGCATCACTATCGAGGCAT	NA	NA	NA	NA	nontargeting	Nontargeting
SABETI-NT-96	0.144842760944383	0.289577315446223	-0.500186835150359	RNF207	groupGroup2	13	1225	0.766112945518276	0.992915183931934	GTGCATCACTATCGAGGCAT	NA	NA	NA	NA	nontargeting	Nontargeting
SABETI-NT-96	1.24274619025189	0.17002853769943	-7.30904474664585	RNF213	(Intercept)	33	4292	5.38096342390264e-13	1.18306904589576e-12	GTGCATCACTATCGAGGCAT	NA	NA	NA	NA	nontargeting	Nontargeting
SABETI-NT-96	-0.103003323781271	0.17069709233435	0.603427523999735	RNF213	groupGroup2	33	4292	0.907551366946336	0.997654619687922	GTGCATCACTATCGAGGCAT	NA	NA	NA	NA	nontargeting	Nontargeting
SABETI-NT-96	3.05803615689018	0.411682846653324	-7.42813595890561	RNF213-AS1	(Intercept)	7	861	2.20277442769172e-13	5.04770245437868e-13	GTGCATCACTATCGAGGCAT	NA	NA	NA	NA	nontargeting	Nontargeting
SABETI-NT-96	-0.179136145380518	0.413197220312539	0.433536666207533	RNF213-AS1	groupGroup2	7	861	0.670750130859278	0.989872928416365	GTGCATCACTATCGAGGCAT	NA	NA	NA	NA	nontargeting	Nontargeting
SABETI-NT-96	0.769839801348204	0.128277363868385	-6.00136905010049	RNF214	(Intercept)	52	5482	3.91321412115904e-09	6.17037110542243e-09	GTGCATCACTATCGAGGCAT	NA	NA	NA	NA	nontargeting	Nontargeting
SABETI-NT-96	0.139500797439669	0.128896767673626	-1.0822676158404	RNF214	groupGroup2	52	5482	0.558267262651678	0.983801814132836	GTGCATCACTATCGAGGCAT	NA	NA	NA	NA	nontargeting	Nontargeting
SABETI-NT-96	0.259014177582222	0.108515952543464	-2.38687650535509	RNF216	(Intercept)	76	8777	0.0339843962780024	0.0381146416833592	GTGCATCACTATCGAGGCAT	NA	NA	NA	NA	nontargeting	Nontargeting
SABETI-NT-96	-0.0929875822586264	0.108948723857704	0.853498590585385	RNF216	groupGroup2	76	8777	0.786765737831446	0.993672642944548	GTGCATCACTATCGAGGCAT	NA	NA	NA	NA	nontargeting	Nontargeting
SABETI-NT-96	0.960895038110909	0.142645555675603	-6.73624238455858	RNF220	(Intercept)	50	5057	3.25070137076154e-11	6.05986819123581e-11	GTGCATCACTATCGAGGCAT	NA	NA	NA	NA	nontargeting	Nontargeting
SABETI-NT-96	0.0292961571909255	0.143269842319362	-0.204482371981827	RNF220	groupGroup2	50	5057	0.324046867815582	0.963328971951311	GTGCATCACTATCGAGGCAT	NA	NA	NA	NA	nontargeting	Nontargeting
SABETI-NT-96	1.29037423924116	0.166395472436862	-7.75486388147242	RNF26	(Intercept)	36	3076	1.76876569568144e-14	4.58012726785769e-14	GTGCATCACTATCGAGGCAT	NA	NA	NA	NA	nontargeting	Nontargeting
SABETI-NT-96	0.296699249193169	0.167320997782861	-1.77323380283811	RNF26	groupGroup2	36	3076	0.152379945951353	0.922042437392447	GTGCATCACTATCGAGGCAT	NA	NA	NA	NA	nontargeting	Nontargeting
SABETI-NT-96	2.3648889763302	0.28076193683929	-8.42311106324885	RNF31	(Intercept)	13	1623	7.33233270591106e-17	2.49568047180603e-16	GTGCATCACTATCGAGGCAT	NA	NA	NA	NA	nontargeting	Nontargeting
SABETI-NT-96	-0.0944435562405768	0.281862395158524	0.335069728572555	RNF31	groupGroup2	13	1623	0.524855025304902	0.982495119980171	GTGCATCACTATCGAGGCAT	NA	NA	NA	NA	nontargeting	Nontargeting
SABETI-NT-96	1.70810943994114	0.206268730803682	-8.28099069250998	RNF38	(Intercept)	24	3105	2.44309475693412e-16	7.84232047266801e-16	GTGCATCACTATCGAGGCAT	NA	NA	NA	NA	nontargeting	Nontargeting
SABETI-NT-96	-0.160925712586725	0.207035264648374	0.777286482377963	RNF38	groupGroup2	24	3105	0.87397953689282	0.996388583587126	GTGCATCACTATCGAGGCAT	NA	NA	NA	NA	nontargeting	Nontargeting
SABETI-NT-96	0.515309936213317	0.128944538694424	-3.99636883757065	RNF4	(Intercept)	59	7131	0.00012864298553767	0.000159787456075904	GTGCATCACTATCGAGGCAT	NA	NA	NA	NA	nontargeting	Nontargeting
SABETI-NT-96	-0.109241925541782	0.129456384142763	0.843851203362137	RNF4	groupGroup2	59	7131	0.797505117487646	0.993991423805002	GTGCATCACTATCGAGGCAT	NA	NA	NA	NA	nontargeting	Nontargeting
SABETI-NT-96	1.24274619025191	0.162007948968612	-7.67089638603276	RNF41	(Intercept)	40	3733	3.41596959727882e-14	8.56071289047175e-14	GTGCATCACTATCGAGGCAT	NA	NA	NA	NA	nontargeting	Nontargeting
SABETI-NT-96	0.123150315840249	0.162779381618309	-0.756547387119434	RNF41	groupGroup2	40	3733	0.898642144477962	0.997274855186583	GTGCATCACTATCGAGGCAT	NA	NA	NA	NA	nontargeting	Nontargeting
SABETI-NT-96	0.741266428904139	0.125169100939227	-5.92211994287667	RNF8	(Intercept)	61	6197	6.35635354877372e-09	9.87864993083259e-09	GTGCATCACTATCGAGGCAT	NA	NA	NA	NA	nontargeting	Nontargeting
SABETI-NT-96	0.0167981976846652	0.125711357114294	-0.133625139925843	RNF8	groupGroup2	61	6197	0.21260199263713	0.942465850538597	GTGCATCACTATCGAGGCAT	NA	NA	NA	NA	nontargeting	Nontargeting
SABETI-NT-96	-0.00668898815079935	0.0979051938604387	0.0683210755941541	RNH1	(Intercept)	81	9361	0.108939905144056	0.119081780746751	GTGCATCACTATCGAGGCAT	NA	NA	NA	NA	nontargeting	Nontargeting
SABETI-NT-96	0.0434032302959509	0.0983358503270918	-0.441377484931283	RNH1	groupGroup2	81	9361	0.682120521541918	0.990468758914654	GTGCATCACTATCGAGGCAT	NA	NA	NA	NA	nontargeting	Nontargeting
SABETI-NT-96	0.46065152367546	0.118634507353197	-3.88294716227896	RNPEP	(Intercept)	69	7031	0.000206395998399034	0.000254222905989625	GTGCATCACTATCGAGGCAT	NA	NA	NA	NA	nontargeting	Nontargeting
SABETI-NT-96	0.0438417056254272	0.119157873678047	-0.367929573364857	RNPEP	groupGroup2	69	7031	0.574148503480022	0.984431635294327	GTGCATCACTATCGAGGCAT	NA	NA	NA	NA	nontargeting	Nontargeting
SABETI-NT-96	2.70136121295143	0.33100718035767	-8.16103508701071	RNPEPL1	(Intercept)	10	1034	6.64331307984224e-16	2.03082635058151e-15	GTGCATCACTATCGAGGCAT	NA	NA	NA	NA	nontargeting	Nontargeting
SABETI-NT-96	0.0465642981474829	0.332481015532833	-0.140050998318984	RNPEPL1	groupGroup2	10	1034	0.22276060683468	0.944802859823187	GTGCATCACTATCGAGGCAT	NA	NA	NA	NA	nontargeting	Nontargeting
SABETI-NT-96	-0.786013864951795	0.0634539625020304	12.387151786252	RNPS1	(Intercept)	137	14713	6.13490985439544e-35	8.1799704874213e-34	GTGCATCACTATCGAGGCAT	NA	NA	NA	NA	nontargeting	Nontargeting
SABETI-NT-96	-0.00475776830978148	0.0637237682208791	0.0746623817551109	RNPS1	groupGroup2	137	14713	0.119033321785542	0.905656867747017	GTGCATCACTATCGAGGCAT	NA	NA	NA	NA	nontargeting	Nontargeting
SABETI-NT-96	-1.1053012768189	0.0596063999323239	18.5433322273085	ROMO1	(Intercept)	136	15826	1.84640447183415e-76	4.31541232166652e-75	GTGCATCACTATCGAGGCAT	NA	NA	NA	NA	nontargeting	Nontargeting
SABETI-NT-96	-0.0695978839475435	0.0598500866151853	1.16287022932871	ROMO1	groupGroup2	136	15826	0.48976431560643	0.979779218340044	GTGCATCACTATCGAGGCAT	NA	NA	NA	NA	nontargeting	Nontargeting
SABETI-NT-96	0.113597177723705	0.103496000694695	-1.09759968463716	ROR2	(Intercept)	72	9791	0.544758661262714	0.563887878725543	GTGCATCACTATCGAGGCAT	NA	NA	NA	NA	nontargeting	Nontargeting
SABETI-NT-96	-0.145013965729962	0.103895885312955	1.39576235664339	ROR2	groupGroup2	72	9791	0.3255721391132	0.963484150017016	GTGCATCACTATCGAGGCAT	NA	NA	NA	NA	nontargeting	Nontargeting
SABETI-NT-96	-1.50972651245375e-15	0.0886047780894546	1.70388837375062e-14	RPA2	(Intercept)	92	11280	2.79776202205539e-14	7.07884381593453e-14	GTGCATCACTATCGAGGCAT	NA	NA	NA	NA	nontargeting	Nontargeting
SABETI-NT-96	-0.166448972997186	0.0889334141810072	1.87161343719932	RPA2	groupGroup2	92	11280	0.122520206076834	0.907985672669138	GTGCATCACTATCGAGGCAT	NA	NA	NA	NA	nontargeting	Nontargeting
SABETI-NT-96	0.121144383359092	0.104039164921283	-1.16441133923702	RPAP3	(Intercept)	77	9327	0.48851470898111	0.508091120671722	GTGCATCACTATCGAGGCAT	NA	NA	NA	NA	nontargeting	Nontargeting
SABETI-NT-96	-0.0705185419084229	0.104462020890362	0.675063925696359	RPAP3	groupGroup2	77	9327	0.99927030325566	0.999931711197092	GTGCATCACTATCGAGGCAT	NA	NA	NA	NA	nontargeting	Nontargeting
SABETI-NT-96	0.647237479255872	0.122335862783881	-5.29066019176472	RPF1	(Intercept)	54	6080	2.43751241082096e-07	3.46170143988151e-07	GTGCATCACTATCGAGGCAT	NA	NA	NA	NA	nontargeting	Nontargeting
SABETI-NT-96	0.121047023269148	0.122915321947574	-0.984800115650162	RPF1	groupGroup2	54	6080	0.649444527653466	0.988707791143698	GTGCATCACTATCGAGGCAT	NA	NA	NA	NA	nontargeting	Nontargeting
SABETI-NT-96	-3.86502988332908	0.0388696442576719	99.4356896530181	RPL10	(Intercept)	149	17419	0	0	GTGCATCACTATCGAGGCAT	NA	NA	NA	NA	nontargeting	Nontargeting
SABETI-NT-96	0.0463106911155173	0.0390362449033877	-1.18635107526693	RPL10	groupGroup2	149	17419	0.470967368278194	0.978453792366839	GTGCATCACTATCGAGGCAT	NA	NA	NA	NA	nontargeting	Nontargeting
SABETI-NT-96	-2.6706711914189	0.0328191466084154	81.375400259009	RPL10A	(Intercept)	149	17414	0	0	GTGCATCACTATCGAGGCAT	NA	NA	NA	NA	nontargeting	Nontargeting
SABETI-NT-96	-0.0117466678529994	0.0329584933846614	0.3564079133079	RPL10A	groupGroup2	149	17414	0.556929791987812	0.983801814132836	GTGCATCACTATCGAGGCAT	NA	NA	NA	NA	nontargeting	Nontargeting
SABETI-NT-96	-3.58426437270606	0.0368342709248504	97.3078679911625	RPL11	(Intercept)	149	17417	0	0	GTGCATCACTATCGAGGCAT	NA	NA	NA	NA	nontargeting	Nontargeting
SABETI-NT-96	0.0542940461468514	0.0369926569812788	-1.46769793189844	RPL11	groupGroup2	149	17417	0.284372585536412	0.957454045850776	GTGCATCACTATCGAGGCAT	NA	NA	NA	NA	nontargeting	Nontargeting
SABETI-NT-96	-3.54726176405805	0.0752241835963769	47.1558692227389	RPL13	(Intercept)	149	17295	0	0	GTGCATCACTATCGAGGCAT	NA	NA	NA	NA	nontargeting	Nontargeting
SABETI-NT-96	0.0716975881164416	0.0755460043675031	-0.949058639390903	RPL13	groupGroup2	149	17295	0.685181577732814	0.990468758914654	GTGCATCACTATCGAGGCAT	NA	NA	NA	NA	nontargeting	Nontargeting
SABETI-NT-96	-2.83400261007982	0.0332616821147078	85.2032257510715	RPL13A	(Intercept)	149	17417	0	0	GTGCATCACTATCGAGGCAT	NA	NA	NA	NA	nontargeting	Nontargeting
SABETI-NT-96	0.0465077438588922	0.0334060252548515	-1.39219627310011	RPL13A	groupGroup2	149	17417	0.32772594209733	0.963982056849674	GTGCATCACTATCGAGGCAT	NA	NA	NA	NA	nontargeting	Nontargeting
SABETI-NT-96	-3.19028299887436	0.0506549355544743	62.9806940617568	RPL18	(Intercept)	149	17401	0	0	GTGCATCACTATCGAGGCAT	NA	NA	NA	NA	nontargeting	Nontargeting
SABETI-NT-96	0.0612209775009971	0.0508725636174258	-1.20341836832509	RPL18	groupGroup2	149	17401	0.45762892663168	0.977922952210325	GTGCATCACTATCGAGGCAT	NA	NA	NA	NA	nontargeting	Nontargeting
SABETI-NT-96	-3.34931519378842	0.0461968303199706	72.5009739973552	RPL18A	(Intercept)	149	17417	0	0	GTGCATCACTATCGAGGCAT	NA	NA	NA	NA	nontargeting	Nontargeting
SABETI-NT-96	0.0456829864556169	0.0463949832388322	-0.984653582488648	RPL18A	groupGroup2	149	17417	0.6495885205697	0.988707791143698	GTGCATCACTATCGAGGCAT	NA	NA	NA	NA	nontargeting	Nontargeting
SABETI-NT-96	-2.45999029852346	0.041436821211121	59.3672542106884	RPL21	(Intercept)	149	17367	0	0	GTGCATCACTATCGAGGCAT	NA	NA	NA	NA	nontargeting	Nontargeting
SABETI-NT-96	0.0101566889146609	0.0416142478641751	-0.244067583482737	RPL21	groupGroup2	149	17367	0.385643043839944	0.970665161484293	GTGCATCACTATCGAGGCAT	NA	NA	NA	NA	nontargeting	Nontargeting
SABETI-NT-96	-3.03295046673961	0.0329517946870674	92.0420418839873	RPL22	(Intercept)	149	17418	0	0	GTGCATCACTATCGAGGCAT	NA	NA	NA	NA	nontargeting	Nontargeting
SABETI-NT-96	0.0883000289306706	0.0330962680791565	-2.66797539588098	RPL22	groupGroup2	149	17418	0.015261969226888	0.710569146366823	GTGCATCACTATCGAGGCAT	NA	NA	NA	NA	nontargeting	Nontargeting
SABETI-NT-96	0.0135137191667211	0.0911683344152637	-0.148228211619698	RPL26L1	(Intercept)	91	10235	0.235674663823118	0.251838108610589	GTGCATCACTATCGAGGCAT	NA	NA	NA	NA	nontargeting	Nontargeting
SABETI-NT-96	-0.0308134165268894	0.0915477390841598	0.336583042193566	RPL26L1	groupGroup2	91	10235	0.527137517148962	0.982542769425965	GTGCATCACTATCGAGGCAT	NA	NA	NA	NA	nontargeting	Nontargeting
SABETI-NT-96	-2.78757651320527	0.0431671431510369	64.5763492722198	RPL27	(Intercept)	147	17398	0	0	GTGCATCACTATCGAGGCAT	NA	NA	NA	NA	nontargeting	Nontargeting
SABETI-NT-96	-0.00695555084686162	0.0433510696053863	0.160447041103627	RPL27	groupGroup2	147	17398	0.254942127742898	0.952155183116522	GTGCATCACTATCGAGGCAT	NA	NA	NA	NA	nontargeting	Nontargeting
SABETI-NT-96	-3.65821265572097	0.0461776615071298	79.2203965364538	RPL28	(Intercept)	149	17417	0	0	GTGCATCACTATCGAGGCAT	NA	NA	NA	NA	nontargeting	Nontargeting
SABETI-NT-96	0.0493291516725348	0.0463755241538513	-1.06368936141584	RPL28	groupGroup2	149	17417	0.574938890855358	0.984491920981678	GTGCATCACTATCGAGGCAT	NA	NA	NA	NA	nontargeting	Nontargeting
SABETI-NT-96	-2.7751023389801	0.0422908413712025	65.6194639076103	RPL29	(Intercept)	149	17402	0	0	GTGCATCACTATCGAGGCAT	NA	NA	NA	NA	nontargeting	Nontargeting
SABETI-NT-96	0.01880060404199	0.0424721104421738	-0.442657636888264	RPL29	groupGroup2	149	17402	0.68397322295664	0.990468758914654	GTGCATCACTATCGAGGCAT	NA	NA	NA	NA	nontargeting	Nontargeting
SABETI-NT-96	-3.87050166127452	0.0405707066602159	95.4013863670257	RPL32	(Intercept)	149	17419	0	0	GTGCATCACTATCGAGGCAT	NA	NA	NA	NA	nontargeting	Nontargeting
SABETI-NT-96	0.0735823154082111	0.0407449571253825	-1.80592447751951	RPL32	groupGroup2	149	17419	0.141860274171276	0.917747082273567	GTGCATCACTATCGAGGCAT	NA	NA	NA	NA	nontargeting	Nontargeting
SABETI-NT-96	-2.85082287755367	0.042885779586823	66.4747826673439	RPL37A	(Intercept)	149	17399	0	0	GTGCATCACTATCGAGGCAT	NA	NA	NA	NA	nontargeting	Nontargeting
SABETI-NT-96	0.0772193727506321	0.0430718798030557	-1.79280247585465	RPL37A	groupGroup2	149	17399	0.146009026972371	0.919113033218615	GTGCATCACTATCGAGGCAT	NA	NA	NA	NA	nontargeting	Nontargeting
SABETI-NT-96	-3.93261489874794	0.0379880183697909	103.522507030145	RPL41	(Intercept)	149	17419	0	0	GTGCATCACTATCGAGGCAT	NA	NA	NA	NA	nontargeting	Nontargeting
SABETI-NT-96	0.0478293577403964	0.0381508483827813	-1.2536905407845	RPL41	groupGroup2	149	17419	0.419909014861958	0.974848137746726	GTGCATCACTATCGAGGCAT	NA	NA	NA	NA	nontargeting	Nontargeting
SABETI-NT-96	-3.07999939635017	0.0305431943081892	100.840775371172	RPL6	(Intercept)	149	17421	0	0	GTGCATCACTATCGAGGCAT	NA	NA	NA	NA	nontargeting	Nontargeting
SABETI-NT-96	0.0152746339892022	0.0306741944920938	-0.497963654535058	RPL6	groupGroup2	149	17421	0.762980680147506	0.992710434096883	GTGCATCACTATCGAGGCAT	NA	NA	NA	NA	nontargeting	Nontargeting
SABETI-NT-96	-3.48792907748649	0.0345008121141224	101.097013773156	RPL7A	(Intercept)	149	17419	0	0	GTGCATCACTATCGAGGCAT	NA	NA	NA	NA	nontargeting	Nontargeting
SABETI-NT-96	0.0576706871079851	0.0346495419077672	-1.664399698602	RPL7A	groupGroup2	149	17419	0.192065160543085	0.935871821608503	GTGCATCACTATCGAGGCAT	NA	NA	NA	NA	nontargeting	Nontargeting
SABETI-NT-96	-3.32956440303748	0.0578533264364237	57.5518230001245	RPL8	(Intercept)	149	17405	0	0	GTGCATCACTATCGAGGCAT	NA	NA	NA	NA	nontargeting	Nontargeting
SABETI-NT-96	0.0652722287885081	0.058101399531481	-1.12341921734849	RPL8	groupGroup2	149	17405	0.52251898366787	0.982290932596582	GTGCATCACTATCGAGGCAT	NA	NA	NA	NA	nontargeting	Nontargeting
SABETI-NT-96	-3.64339756993582	0.0460678808911684	79.0875876957103	RPLP2	(Intercept)	149	17418	0	0	GTGCATCACTATCGAGGCAT	NA	NA	NA	NA	nontargeting	Nontargeting
SABETI-NT-96	0.0395245219407299	0.0462651226930601	-0.854304919992327	RPLP2	groupGroup2	149	17418	0.785872123693268	0.993639731629143	GTGCATCACTATCGAGGCAT	NA	NA	NA	NA	nontargeting	Nontargeting
SABETI-NT-96	-0.845378474001398	0.0584751835703641	14.4570469451223	RPN2	(Intercept)	129	15273	4.5260129779524e-47	7.77790760369518e-46	GTGCATCACTATCGAGGCAT	NA	NA	NA	NA	nontargeting	Nontargeting
SABETI-NT-96	0.0107562468998284	0.0587269866894296	-0.183156799048987	RPN2	groupGroup2	129	15273	0.290650019470732	0.958265643151871	GTGCATCACTATCGAGGCAT	NA	NA	NA	NA	nontargeting	Nontargeting
SABETI-NT-96	1.70810943994112	0.200797255574437	-8.50663737935358	RPP25L	(Intercept)	21	3492	3.58100838044108e-17	1.26132937335794e-16	GTGCATCACTATCGAGGCAT	NA	NA	NA	NA	nontargeting	Nontargeting
SABETI-NT-96	-0.269194616140489	0.201468673214464	1.33616116017169	RPP25L	groupGroup2	21	3492	0.362993206010438	0.968764407679903	GTGCATCACTATCGAGGCAT	NA	NA	NA	NA	nontargeting	Nontargeting
SABETI-NT-96	0.609497151273026	0.118227280068883	-5.1553004595717	RPP30	(Intercept)	63	6737	5.06449133458332e-07	7.07028186790798e-07	GTGCATCACTATCGAGGCAT	NA	NA	NA	NA	nontargeting	Nontargeting
SABETI-NT-96	0.0344253444975666	0.118747369601974	-0.289904059457956	RPP30	groupGroup2	63	6737	0.456220728132604	0.977815477085774	GTGCATCACTATCGAGGCAT	NA	NA	NA	NA	nontargeting	Nontargeting
SABETI-NT-96	1.21975667202718	0.159358207452462	-7.65418167991785	RPP40	(Intercept)	37	4573	3.89094147623122e-14	9.68912108893856e-14	GTGCATCACTATCGAGGCAT	NA	NA	NA	NA	nontargeting	Nontargeting
SABETI-NT-96	-0.0977983753135908	0.159981652011137	0.611309947635636	RPP40	groupGroup2	37	4573	0.918011186715874	0.99794000004849	GTGCATCACTATCGAGGCAT	NA	NA	NA	NA	nontargeting	Nontargeting
SABETI-NT-96	1.05270258736403	0.152194081128909	-6.91684314892891	RPRD1B	(Intercept)	40	4546	9.23637838225906e-12	1.80066482721276e-11	GTGCATCACTATCGAGGCAT	NA	NA	NA	NA	nontargeting	Nontargeting
SABETI-NT-96	0.0523017071739832	0.152872433238819	-0.3421264780438	RPRD1B	groupGroup2	40	4546	0.535488576226492	0.98266721351005	GTGCATCACTATCGAGGCAT	NA	NA	NA	NA	nontargeting	Nontargeting
SABETI-NT-96	0.349985955787943	0.116283439594245	-3.00976611122933	RPRD2	(Intercept)	59	7768	0.00522897870892168	0.00607650144837701	GTGCATCACTATCGAGGCAT	NA	NA	NA	NA	nontargeting	Nontargeting
SABETI-NT-96	-0.016036222367501	0.116774112586612	0.137326861341865	RPRD2	groupGroup2	59	7768	0.218455121420898	0.944090348365078	GTGCATCACTATCGAGGCAT	NA	NA	NA	NA	nontargeting	Nontargeting
SABETI-NT-96	0.86081157955394	0.140572230055252	-6.12362469611244	RPS10	(Intercept)	50	5258	1.82940415482698e-09	2.95518656693767e-09	GTGCATCACTATCGAGGCAT	NA	NA	NA	NA	nontargeting	Nontargeting
SABETI-NT-96	0.0432699636902258	0.14119336065081	-0.306458912025179	RPS10	groupGroup2	50	5258	0.481489481560912	0.979231524417922	GTGCATCACTATCGAGGCAT	NA	NA	NA	NA	nontargeting	Nontargeting
SABETI-NT-96	2.29589610484326	0.266196044288665	-8.62483178883595	RPS10-NUDT3	(Intercept)	15	1692	1.28373856668301e-17	4.73814271514381e-17	GTGCATCACTATCGAGGCAT	NA	NA	NA	NA	nontargeting	Nontargeting
SABETI-NT-96	-0.0479853014061222	0.267282023817589	0.179530597384546	RPS10-NUDT3	groupGroup2	15	1692	0.284957811274122	0.957454045850776	GTGCATCACTATCGAGGCAT	NA	NA	NA	NA	nontargeting	Nontargeting
SABETI-NT-96	-2.23167283512129	0.0389049834002034	57.3621330759808	RPS11	(Intercept)	148	17361	0	0	GTGCATCACTATCGAGGCAT	NA	NA	NA	NA	nontargeting	Nontargeting
SABETI-NT-96	0.0503467620836619	0.0390750759172112	-1.28846229730512	RPS11	groupGroup2	148	17361	0.39517017010859	0.97145540874574	GTGCATCACTATCGAGGCAT	NA	NA	NA	NA	nontargeting	Nontargeting
SABETI-NT-96	-3.42747110844938	0.0619003245948597	55.3708099413424	RPS15	(Intercept)	149	17386	0	0	GTGCATCACTATCGAGGCAT	NA	NA	NA	NA	nontargeting	Nontargeting
SABETI-NT-96	0.0561159053794849	0.062165339766064	-0.902687986435143	RPS15	groupGroup2	149	17386	0.733383028436288	0.992263946114092	GTGCATCACTATCGAGGCAT	NA	NA	NA	NA	nontargeting	Nontargeting
SABETI-NT-96	-3.42659907874511	0.0320090664383181	107.050890888936	RPS15A	(Intercept)	149	17419	0	0	GTGCATCACTATCGAGGCAT	NA	NA	NA	NA	nontargeting	Nontargeting
SABETI-NT-96	0.0247073741490017	0.0321463859033946	-0.768589483845918	RPS15A	groupGroup2	149	17419	0.884274100658284	0.996737156533158	GTGCATCACTATCGAGGCAT	NA	NA	NA	NA	nontargeting	Nontargeting
SABETI-NT-96	-3.02906319265121	0.0444863970806208	68.0896496778953	RPS16	(Intercept)	149	17405	0	0	GTGCATCACTATCGAGGCAT	NA	NA	NA	NA	nontargeting	Nontargeting
SABETI-NT-96	0.0391425041890919	0.0446774759699795	-0.876112701966271	RPS16	groupGroup2	149	17405	0.76193753639941	0.992643378571158	GTGCATCACTATCGAGGCAT	NA	NA	NA	NA	nontargeting	Nontargeting
SABETI-NT-96	-4.00452264999205	0.0410348525700183	97.5883279502245	RPS18	(Intercept)	149	17419	0	0	GTGCATCACTATCGAGGCAT	NA	NA	NA	NA	nontargeting	Nontargeting
SABETI-NT-96	0.0200260117173526	0.0412102192180601	-0.485947711449598	RPS18	groupGroup2	149	17419	0.745991521238696	0.992562585472229	GTGCATCACTATCGAGGCAT	NA	NA	NA	NA	nontargeting	Nontargeting
SABETI-NT-96	-3.55496447882265	0.0817349321209312	43.4938206538532	RPS2	(Intercept)	149	17176	0	0	GTGCATCACTATCGAGGCAT	NA	NA	NA	NA	nontargeting	Nontargeting
SABETI-NT-96	0.0525757563999511	0.0820842625969646	-0.640509578042982	RPS2	groupGroup2	149	17176	0.956317271537822	0.998748695729051	GTGCATCACTATCGAGGCAT	NA	NA	NA	NA	nontargeting	Nontargeting
SABETI-NT-96	-3.37857198214417	0.0437087172638751	77.2974407312688	RPS21	(Intercept)	149	17416	0	0	GTGCATCACTATCGAGGCAT	NA	NA	NA	NA	nontargeting	Nontargeting
SABETI-NT-96	0.0496324088621601	0.0438963717462895	-1.13067223753762	RPS21	groupGroup2	149	17416	0.516386141175664	0.981693890307477	GTGCATCACTATCGAGGCAT	NA	NA	NA	NA	nontargeting	Nontargeting
SABETI-NT-96	-3.02026117983312	0.0413377422292681	73.0630415924048	RPS25	(Intercept)	149	17412	0	0	GTGCATCACTATCGAGGCAT	NA	NA	NA	NA	nontargeting	Nontargeting
SABETI-NT-96	0.0566950597052911	0.0415161120826999	-1.36561582626896	RPS25	groupGroup2	149	17412	0.344119152979514	0.966254085645239	GTGCATCACTATCGAGGCAT	NA	NA	NA	NA	nontargeting	Nontargeting
SABETI-NT-96	-3.26427257412204	0.0318398674271722	102.521550430085	RPS26	(Intercept)	149	17418	0	0	GTGCATCACTATCGAGGCAT	NA	NA	NA	NA	nontargeting	Nontargeting
SABETI-NT-96	0.042013465757576	0.0319772112156945	-1.31385646716295	RPS26	groupGroup2	149	17418	0.37778902171538	0.96984544120526	GTGCATCACTATCGAGGCAT	NA	NA	NA	NA	nontargeting	Nontargeting
SABETI-NT-96	-0.0898038948613051	0.0904276569570042	0.993102087163492	RPS27L	(Intercept)	91	10929	0.641320413925452	0.658665523960383	GTGCATCACTATCGAGGCAT	NA	NA	NA	NA	nontargeting	Nontargeting
SABETI-NT-96	-0.107086789355556	0.0907841997450624	1.17957518661038	RPS27L	groupGroup2	91	10929	0.47633843338401	0.978805728627985	GTGCATCACTATCGAGGCAT	NA	NA	NA	NA	nontargeting	Nontargeting
SABETI-NT-96	-3.58816881198804	0.0474287706005715	75.6538439970612	RPS28	(Intercept)	149	17416	0	0	GTGCATCACTATCGAGGCAT	NA	NA	NA	NA	nontargeting	Nontargeting
SABETI-NT-96	0.0870744089306837	0.0476326811236987	-1.82803921334089	RPS28	groupGroup2	149	17416	0.135087333397489	0.913624043281085	GTGCATCACTATCGAGGCAT	NA	NA	NA	NA	nontargeting	Nontargeting
SABETI-NT-96	-3.18862416520671	0.0360504228436862	88.4490087406883	RPS3A	(Intercept)	149	17417	0	0	GTGCATCACTATCGAGGCAT	NA	NA	NA	NA	nontargeting	Nontargeting
SABETI-NT-96	0.0539538823309321	0.0362060741811933	-1.49018869212166	RPS3A	groupGroup2	149	17417	0.2723492575874	0.955210833281807	GTGCATCACTATCGAGGCAT	NA	NA	NA	NA	nontargeting	Nontargeting
SABETI-NT-96	-3.28282692518579	0.0323208983428019	101.569792100686	RPS5	(Intercept)	149	17420	0	0	GTGCATCACTATCGAGGCAT	NA	NA	NA	NA	nontargeting	Nontargeting
SABETI-NT-96	0.0269582979615862	0.032459729273075	-0.830515181897951	RPS5	groupGroup2	149	17420	0.812495135551888	0.994729374274473	GTGCATCACTATCGAGGCAT	NA	NA	NA	NA	nontargeting	Nontargeting
SABETI-NT-96	2.51903965615747	0.299334221586706	-8.41547499248358	RPS6KA4	(Intercept)	11	1395	7.82612146873878e-17	2.65532240116103e-16	GTGCATCACTATCGAGGCAT	NA	NA	NA	NA	nontargeting	Nontargeting
SABETI-NT-96	-0.0747965588567886	0.300526135920942	0.248885371076228	RPS6KA4	groupGroup2	11	1395	0.3931010970011	0.971261577953309	GTGCATCACTATCGAGGCAT	NA	NA	NA	NA	nontargeting	Nontargeting
SABETI-NT-96	0.597227058681207	0.124352150407989	-4.8027079284255	RPS6KB2	(Intercept)	59	6542	3.13068265598064e-06	4.19343603955655e-06	GTGCATCACTATCGAGGCAT	NA	NA	NA	NA	nontargeting	Nontargeting
SABETI-NT-96	0.0234699804807664	0.124892720401255	-0.187921124668932	RPS6KB2	groupGroup2	59	6542	0.298123034684508	0.959465087460837	GTGCATCACTATCGAGGCAT	NA	NA	NA	NA	nontargeting	Nontargeting
SABETI-NT-96	-4.08037722544724	0.0303496176991683	134.445753679429	RPS8	(Intercept)	149	17419	0	0	GTGCATCACTATCGAGGCAT	NA	NA	NA	NA	nontargeting	Nontargeting
SABETI-NT-96	0.0631066778511892	0.0304801666220124	-2.07041774521056	RPS8	groupGroup2	149	17419	0.0768264830042822	0.872093710991191	GTGCATCACTATCGAGGCAT	NA	NA	NA	NA	nontargeting	Nontargeting
SABETI-NT-96	0.398776119957369	0.118672363875682	-3.36031159179668	RPTOR	(Intercept)	61	8050	0.00155709224200376	0.00184941849907247	GTGCATCACTATCGAGGCAT	NA	NA	NA	NA	nontargeting	Nontargeting
SABETI-NT-96	-0.132541220572941	0.119134228973428	1.11253685624224	RPTOR	groupGroup2	61	8050	0.531814785169856	0.982625865429714	GTGCATCACTATCGAGGCAT	NA	NA	NA	NA	nontargeting	Nontargeting
SABETI-NT-96	0.943503295399039	0.149997570261882	-6.29012385835163	RPUSD1	(Intercept)	48	4551	6.34425545412492e-10	1.06304215700629e-09	GTGCATCACTATCGAGGCAT	NA	NA	NA	NA	nontargeting	Nontargeting
SABETI-NT-96	0.118255600282267	0.150699092198192	-0.784713421675713	RPUSD1	groupGroup2	48	4551	0.865243223392198	0.996101946464358	GTGCATCACTATCGAGGCAT	NA	NA	NA	NA	nontargeting	Nontargeting
SABETI-NT-96	0.369217317715825	0.113686672973276	-3.24767457837928	RPUSD3	(Intercept)	65	8110	0.00232704522098628	0.00274386197625129	GTGCATCACTATCGAGGCAT	NA	NA	NA	NA	nontargeting	Nontargeting
SABETI-NT-96	-0.0892546420320091	0.114140757402595	0.781969947134588	RPUSD3	groupGroup2	65	8110	0.868464471215482	0.996188859957789	GTGCATCACTATCGAGGCAT	NA	NA	NA	NA	nontargeting	Nontargeting
SABETI-NT-96	2.43899694848393	0.288309115151714	-8.45965951232752	RRAGB	(Intercept)	13	2133	5.36318633878836e-17	1.85224781702507e-16	GTGCATCACTATCGAGGCAT	NA	NA	NA	NA	nontargeting	Nontargeting
SABETI-NT-96	-0.466327015260289	0.289115681667156	1.61294265524188	RRAGB	groupGroup2	13	2133	0.21351393379154	0.942819108892085	GTGCATCACTATCGAGGCAT	NA	NA	NA	NA	nontargeting	Nontargeting
SABETI-NT-96	1.6027489242833	0.192767573848971	-8.31441145562699	RRAGC	(Intercept)	27	2847	1.84417433636083e-16	6.00288314435633e-16	GTGCATCACTATCGAGGCAT	NA	NA	NA	NA	nontargeting	Nontargeting
SABETI-NT-96	0.071667688046321	0.193644880275596	-0.37009854298406	RRAGC	groupGroup2	27	2847	0.577381864617256	0.984764441538017	GTGCATCACTATCGAGGCAT	NA	NA	NA	NA	nontargeting	Nontargeting
SABETI-NT-96	3.05803615689016	0.393796798622082	-7.76551807325608	RRAS	(Intercept)	7	660	1.62624337662177e-14	4.22872865340972e-14	GTGCATCACTATCGAGGCAT	NA	NA	NA	NA	nontargeting	Nontargeting
SABETI-NT-96	0.160610086389478	0.395746313630237	-0.405841016979233	RRAS	groupGroup2	7	660	0.6302811624354	0.988066980488492	GTGCATCACTATCGAGGCAT	NA	NA	NA	NA	nontargeting	Nontargeting
SABETI-NT-96	-0.434133002977736	0.0787082764681885	5.51572239233569	RRM1	(Intercept)	103	12759	6.94700377866722e-08	1.01617399001959e-07	GTGCATCACTATCGAGGCAT	NA	NA	NA	NA	nontargeting	Nontargeting
SABETI-NT-96	-0.0402879835420966	0.0790348626985521	0.50974952276136	RRM1	groupGroup2	103	12759	0.779546093426322	0.99344823579663	GTGCATCACTATCGAGGCAT	NA	NA	NA	NA	nontargeting	Nontargeting
SABETI-NT-96	-0.0586487270815104	0.0902400408024854	0.649919110851012	RRP1	(Intercept)	91	10101	0.968511054192134	0.970715897846099	GTGCATCACTATCGAGGCAT	NA	NA	NA	NA	nontargeting	Nontargeting
SABETI-NT-96	0.042026268869073	0.0906379441490665	-0.463671912063176	RRP1	groupGroup2	91	10101	0.714234352245756	0.991566927252698	GTGCATCACTATCGAGGCAT	NA	NA	NA	NA	nontargeting	Nontargeting
SABETI-NT-96	-0.166537689092696	0.0861928225269664	1.93215263417778	RRP1B	(Intercept)	94	10902	0.106681338877486	0.116677203715424	GTGCATCACTATCGAGGCAT	NA	NA	NA	NA	nontargeting	Nontargeting
SABETI-NT-96	0.00818908732896538	0.0865629449771185	-0.0946026886115073	RRP1B	groupGroup2	94	10902	0.150739171573598	0.921150451922747	GTGCATCACTATCGAGGCAT	NA	NA	NA	NA	nontargeting	Nontargeting
SABETI-NT-96	0.89307244177215	0.135145523869086	-6.60822805080293	RRP8	(Intercept)	52	5935	7.77894441636042e-11	1.40684209780727e-10	GTGCATCACTATCGAGGCAT	NA	NA	NA	NA	nontargeting	Nontargeting
SABETI-NT-96	-0.0837338633426307	0.135680739397191	0.617138907958844	RRP8	groupGroup2	52	5935	0.925713785487414	0.998009618252567	GTGCATCACTATCGAGGCAT	NA	NA	NA	NA	nontargeting	Nontargeting
SABETI-NT-96	0.460651523675452	0.119659783272997	-3.84967706839733	RRP9	(Intercept)	62	6535	0.000236547312945522	0.000290629047464661	GTGCATCACTATCGAGGCAT	NA	NA	NA	NA	nontargeting	Nontargeting
SABETI-NT-96	0.144470691994087	0.120229240079943	-1.20162692451541	RRP9	groupGroup2	62	6535	0.459016209998324	0.977954203174417	GTGCATCACTATCGAGGCAT	NA	NA	NA	NA	nontargeting	Nontargeting
SABETI-NT-96	0.876811920900366	0.137808899453447	-6.36252030440573	RRS1	(Intercept)	45	5207	3.96939583605904e-10	6.76783086273791e-10	GTGCATCACTATCGAGGCAT	NA	NA	NA	NA	nontargeting	Nontargeting
SABETI-NT-96	0.0739921778290944	0.138435247141156	-0.534489440782721	RRS1	groupGroup2	45	5207	0.813994093899224	0.994745136496563	GTGCATCACTATCGAGGCAT	NA	NA	NA	NA	nontargeting	Nontargeting
SABETI-NT-96	1.636650475959	0.196261501919502	-8.33913151561574	RSAD1	(Intercept)	26	3193	1.49676283517887e-16	4.92091202533919e-16	GTGCATCACTATCGAGGCAT	NA	NA	NA	NA	nontargeting	Nontargeting
SABETI-NT-96	-0.105518457615099	0.197024079372971	0.535561226581601	RSAD1	groupGroup2	26	3193	0.815476336138942	0.994745136496563	GTGCATCACTATCGAGGCAT	NA	NA	NA	NA	nontargeting	Nontargeting
SABETI-NT-96	0.013513719166719	0.0913476611347291	-0.147937221367798	RSF1	(Intercept)	89	11070	0.235215374039832	0.25136286909351	GTGCATCACTATCGAGGCAT	NA	NA	NA	NA	nontargeting	Nontargeting
SABETI-NT-96	-0.171617312966466	0.0916874504452955	1.87176447957684	RSF1	groupGroup2	89	11070	0.122478388928815	0.907985672669138	GTGCATCACTATCGAGGCAT	NA	NA	NA	NA	nontargeting	Nontargeting
SABETI-NT-96	-1.77370028768966	0.0510471571493993	34.7463088394635	RSL1D1	(Intercept)	145	17209	3.15166683384168e-264	1.49516599508417e-262	GTGCATCACTATCGAGGCAT	NA	NA	NA	NA	nontargeting	Nontargeting
SABETI-NT-96	0.0114952198938931	0.0512660913174675	-0.224226571569664	RSL1D1	groupGroup2	145	17209	0.354837982619118	0.968010596828436	GTGCATCACTATCGAGGCAT	NA	NA	NA	NA	nontargeting	Nontargeting
SABETI-NT-96	0.978594615210317	0.143161364274335	-6.8356055432321	RSPRY1	(Intercept)	44	4590	1.63318703991858e-11	3.11825624561004e-11	GTGCATCACTATCGAGGCAT	NA	NA	NA	NA	nontargeting	Nontargeting
SABETI-NT-96	0.14019578022672	0.143852198761729	-0.974582115765463	RSPRY1	groupGroup2	44	4590	0.659535176836288	0.989385643480497	GTGCATCACTATCGAGGCAT	NA	NA	NA	NA	nontargeting	Nontargeting
SABETI-NT-96	0.0067340321813448	0.09366783911959	-0.0718926821056174	RTCB	(Intercept)	87	9455	0.11462537236997	0.12512083234154	GTGCATCACTATCGAGGCAT	NA	NA	NA	NA	nontargeting	Nontargeting
SABETI-NT-96	0.101430351966873	0.0941003376720424	-1.07789572785995	RTCB	groupGroup2	87	9455	0.562160584347302	0.983801814132836	GTGCATCACTATCGAGGCAT	NA	NA	NA	NA	nontargeting	Nontargeting
SABETI-NT-96	0.784438600769356	0.128492220418678	-6.10495015350615	RTL10	(Intercept)	56	5004	2.05665539185364e-09	3.30937124921162e-09	GTGCATCACTATCGAGGCAT	NA	NA	NA	NA	nontargeting	Nontargeting
SABETI-NT-96	0.244824987412579	0.129175662039514	-1.89528726655715	RTL10	groupGroup2	56	5004	0.116108708406896	0.904218186743823	GTGCATCACTATCGAGGCAT	NA	NA	NA	NA	nontargeting	Nontargeting
SABETI-NT-96	2.51903965615748	0.309511051356619	-8.13877128172409	RTN2	(Intercept)	10	1399	7.98618978989636e-16	2.41948106709515e-15	GTGCATCACTATCGAGGCAT	NA	NA	NA	NA	nontargeting	Nontargeting
SABETI-NT-96	-0.116887589080349	0.310705338773497	0.376200774475778	RTN2	groupGroup2	10	1399	0.586464720621756	0.985429560907157	GTGCATCACTATCGAGGCAT	NA	NA	NA	NA	nontargeting	Nontargeting
SABETI-NT-96	1.07212067322113	0.146957082014514	-7.29546789119868	RUFY1	(Intercept)	42	4475	5.95245899242166e-13	1.30255656468272e-12	GTGCATCACTATCGAGGCAT	NA	NA	NA	NA	nontargeting	Nontargeting
SABETI-NT-96	0.0961981662269103	0.147641558668915	-0.651565637034719	RUFY1	groupGroup2	42	4475	0.970637157070914	0.999094490831124	GTGCATCACTATCGAGGCAT	NA	NA	NA	NA	nontargeting	Nontargeting
SABETI-NT-96	2.11357454804931	0.244259304516747	-8.65299503014182	RUNDC1	(Intercept)	17	1876	1.00330420042003e-17	3.74547186432584e-17	GTGCATCACTATCGAGGCAT	NA	NA	NA	NA	nontargeting	Nontargeting
SABETI-NT-96	0.0238259790605154	0.245324994728758	-0.097120063476852	RUNDC1	groupGroup2	17	1876	0.15473790434205	0.923050076500051	GTGCATCACTATCGAGGCAT	NA	NA	NA	NA	nontargeting	Nontargeting
SABETI-NT-96	0.996613120712996	0.146789014243215	-6.78942580172729	RUSC1	(Intercept)	46	5115	2.25161425692708e-11	4.25099598351665e-11	GTGCATCACTATCGAGGCAT	NA	NA	NA	NA	nontargeting	Nontargeting
SABETI-NT-96	-0.0367065193823508	0.147396402403365	0.249032668259431	RUSC1	groupGroup2	46	5115	0.393328976672074	0.971296637851281	GTGCATCACTATCGAGGCAT	NA	NA	NA	NA	nontargeting	Nontargeting
SABETI-NT-96	2.29589610484327	0.292634611338407	-7.84560682805994	RUSC1-AS1	(Intercept)	13	1268	8.6172976024225e-15	2.31597040500973e-14	GTGCATCACTATCGAGGCAT	NA	NA	NA	NA	nontargeting	Nontargeting
SABETI-NT-96	0.177879340022439	0.294072183279831	-0.604883257023918	RUSC1-AS1	groupGroup2	13	1268	0.909486862655952	0.997765749810761	GTGCATCACTATCGAGGCAT	NA	NA	NA	NA	nontargeting	Nontargeting
SABETI-NT-96	1.78507048107725	0.214461050693999	-8.32351830460935	RUSC2	(Intercept)	23	2305	1.70780165774785e-16	5.57976629403596e-16	GTGCATCACTATCGAGGCAT	NA	NA	NA	NA	nontargeting	Nontargeting
SABETI-NT-96	0.101069687880639	0.215460682129062	-0.469086456433373	RUSC2	groupGroup2	23	2305	0.721984321181476	0.991878748539315	GTGCATCACTATCGAGGCAT	NA	NA	NA	NA	nontargeting	Nontargeting
SABETI-NT-96	-0.827936171338059	0.0641636315505951	12.9035117141898	RUVBL2	(Intercept)	120	14522	8.60087734558944e-38	1.23904066580418e-36	GTGCATCACTATCGAGGCAT	NA	NA	NA	NA	nontargeting	Nontargeting
SABETI-NT-96	0.0212819652035575	0.0644416259432474	-0.330251834773694	RUVBL2	groupGroup2	120	14522	0.517580633336666	0.981774882956194	GTGCATCACTATCGAGGCAT	NA	NA	NA	NA	nontargeting	Nontargeting
SABETI-NT-96	2.17073296188924	0.25221222501905	-8.60677138756965	RXRA	(Intercept)	16	1186	1.50294211349336e-17	5.50748852110836e-17	GTGCATCACTATCGAGGCAT	NA	NA	NA	NA	nontargeting	Nontargeting
SABETI-NT-96	0.455831692205395	0.253861387445155	-1.7955928500701	RXRA	groupGroup2	16	1186	0.145118587692192	0.918737511323106	GTGCATCACTATCGAGGCAT	NA	NA	NA	NA	nontargeting	Nontargeting
SABETI-NT-96	2.36488897633018	0.276256948861754	-8.56046874503646	RXRB	(Intercept)	14	1581	2.2481908457167e-17	8.08834421225248e-17	GTGCATCACTATCGAGGCAT	NA	NA	NA	NA	nontargeting	Nontargeting
SABETI-NT-96	-0.047791183187505	0.27738444605004	0.172292224268709	RXRB	groupGroup2	14	1581	0.27358440583827	0.955392690720179	GTGCATCACTATCGAGGCAT	NA	NA	NA	NA	nontargeting	Nontargeting
SABETI-NT-96	1.63665047595899	0.195935029258656	-8.35302641978544	RYK	(Intercept)	25	2738	1.33071520750926e-16	4.3998884510796e-16	GTGCATCACTATCGAGGCAT	NA	NA	NA	NA	nontargeting	Nontargeting
SABETI-NT-96	0.0796734567547687	0.196833293115203	-0.404776323628022	RYK	groupGroup2	25	2738	0.62871613234031	0.98796164678784	GTGCATCACTATCGAGGCAT	NA	NA	NA	NA	nontargeting	Nontargeting
SABETI-NT-96	2.51903965615743	0.306635576983166	-8.21509258951948	RYR1	(Intercept)	11	1681	4.24001236930716e-16	1.32496321549573e-15	GTGCATCACTATCGAGGCAT	NA	NA	NA	NA	nontargeting	Nontargeting
SABETI-NT-96	-0.314209164885838	0.307631902143387	1.02138030125167	RYR1	groupGroup2	11	1681	0.614148589007322	0.987072493926595	GTGCATCACTATCGAGGCAT	NA	NA	NA	NA	nontargeting	Nontargeting
SABETI-NT-96	0.81429156391903	0.143999219149206	-5.65483319097235	SAC3D1	(Intercept)	50	5103	3.11995402145854e-08	4.64966251379901e-08	GTGCATCACTATCGAGGCAT	NA	NA	NA	NA	nontargeting	Nontargeting
SABETI-NT-96	0.0823045972942349	0.144652145009181	-0.568982902320674	SAC3D1	groupGroup2	50	5103	0.861264513832818	0.995787978523792	GTGCATCACTATCGAGGCAT	NA	NA	NA	NA	nontargeting	Nontargeting
SABETI-NT-96	-0.352639968726553	0.076835386625096	4.58955156231847	SAE1	(Intercept)	104	13319	8.88398530579782e-06	1.163051509441e-05	GTGCATCACTATCGAGGCAT	NA	NA	NA	NA	nontargeting	Nontargeting
SABETI-NT-96	-0.165016071682526	0.0771234923130459	2.13963432844459	SAE1	groupGroup2	104	13319	0.0647686601911222	0.859236764961185	GTGCATCACTATCGAGGCAT	NA	NA	NA	NA	nontargeting	Nontargeting
SABETI-NT-96	1.47758578132929	0.195679068938149	-7.55106710874798	SALL2	(Intercept)	29	3756	8.6341261816688e-14	2.06777328926014e-13	GTGCATCACTATCGAGGCAT	NA	NA	NA	NA	nontargeting	Nontargeting
SABETI-NT-96	-0.228747138633334	0.196383184779136	1.16480002547365	SALL2	groupGroup2	29	3756	0.488199897161898	0.979639548792787	GTGCATCACTATCGAGGCAT	NA	NA	NA	NA	nontargeting	Nontargeting
SABETI-NT-96	0.609497151273015	0.129369864971065	-4.71127608743608	SAMD1	(Intercept)	55	6382	4.92340939996046e-06	6.52785603012286e-06	GTGCATCACTATCGAGGCAT	NA	NA	NA	NA	nontargeting	Nontargeting
SABETI-NT-96	0.00481349045093217	0.129923891272172	-0.037048539755083	SAMD1	groupGroup2	55	6382	0.0591073936872659	0.852573098162844	GTGCATCACTATCGAGGCAT	NA	NA	NA	NA	nontargeting	Nontargeting
SABETI-NT-96	0.799253686554493	0.12918883713256	-6.18670857555894	SAMD4B	(Intercept)	54	5993	1.2286676781204e-09	2.01208799962555e-09	GTGCATCACTATCGAGGCAT	NA	NA	NA	NA	nontargeting	Nontargeting
SABETI-NT-96	0.00250569187064973	0.129741364446077	-0.019312976099393	SAMD4B	groupGroup2	54	5993	0.0308171351412361	0.79371970896392	GTGCATCACTATCGAGGCAT	NA	NA	NA	NA	nontargeting	Nontargeting
SABETI-NT-96	1.19728381617514	0.168481551380038	-7.10631998796394	SAMHD1	(Intercept)	33	4637	2.38355847942858e-12	4.90382751481372e-12	GTGCATCACTATCGAGGCAT	NA	NA	NA	NA	nontargeting	Nontargeting
SABETI-NT-96	-0.173947357880288	0.169110823082423	1.02859979455902	SAMHD1	groupGroup2	33	4637	0.607335549094802	0.986611948237706	GTGCATCACTATCGAGGCAT	NA	NA	NA	NA	nontargeting	Nontargeting
SABETI-NT-96	-0.761244796839381	0.096960964743679	7.85104396240042	SAMSN1	(Intercept)	117	12220	8.25176581182472e-15	2.22259418889168e-14	GTGCATCACTATCGAGGCAT	NA	NA	NA	NA	nontargeting	Nontargeting
SABETI-NT-96	0.0126627464718039	0.0973764848005042	-0.130039059201471	SAMSN1	groupGroup2	117	12220	0.206928951463922	0.940790658552201	GTGCATCACTATCGAGGCAT	NA	NA	NA	NA	nontargeting	Nontargeting
SABETI-NT-96	0.978594615210303	0.149997331400655	-6.52408016910915	SAP30	(Intercept)	44	4834	1.36840216688067e-10	2.42561900690152e-10	GTGCATCACTATCGAGGCAT	NA	NA	NA	NA	nontargeting	Nontargeting
SABETI-NT-96	0.0227837694820915	0.150649103728049	-0.151237338412717	SAP30	groupGroup2	44	4834	0.240423005525568	0.950130796383923	GTGCATCACTATCGAGGCAT	NA	NA	NA	NA	nontargeting	Nontargeting
SABETI-NT-96	0.845063222585779	0.134273079562512	-6.29361615402849	SAP30BP	(Intercept)	53	6065	6.20308450141352e-10	1.04027646191958e-09	GTGCATCACTATCGAGGCAT	NA	NA	NA	NA	nontargeting	Nontargeting
SABETI-NT-96	-0.0819632767918621	0.134807068299563	0.608004296998185	SAP30BP	groupGroup2	53	6065	0.913630752055666	0.997903731220221	GTGCATCACTATCGAGGCAT	NA	NA	NA	NA	nontargeting	Nontargeting
SABETI-NT-96	1.21975667202719	0.171746311084395	-7.10208367402901	SAPCD2	(Intercept)	37	3234	2.45779569957486e-12	5.05060832024499e-12	GTGCATCACTATCGAGGCAT	NA	NA	NA	NA	nontargeting	Nontargeting
SABETI-NT-96	0.254379130107558	0.172642358039985	-1.47344564216762	SAPCD2	groupGroup2	37	3234	0.281261821710422	0.95716982649317	GTGCATCACTATCGAGGCAT	NA	NA	NA	NA	nontargeting	Nontargeting
SABETI-NT-96	0.106106505994549	0.0929073146727438	-1.14206837608318	SARNP	(Intercept)	83	10504	0.506851198364468	0.5263283199937	GTGCATCACTATCGAGGCAT	NA	NA	NA	NA	nontargeting	Nontargeting
SABETI-NT-96	-0.129424727020094	0.0932622491702042	1.3877504367699	SARNP	groupGroup2	83	10504	0.330426103726368	0.964194606576989	GTGCATCACTATCGAGGCAT	NA	NA	NA	NA	nontargeting	Nontargeting
SABETI-NT-96	0.926408862039735	0.139851399379999	-6.62423734154088	SARS2	(Intercept)	47	5179	6.98091115711624e-11	1.26728958252133e-10	GTGCATCACTATCGAGGCAT	NA	NA	NA	NA	nontargeting	Nontargeting
SABETI-NT-96	0.0413232118815008	0.140469964309321	-0.294178275652618	SARS2	groupGroup2	47	5179	0.462756639842306	0.978071081923807	GTGCATCACTATCGAGGCAT	NA	NA	NA	NA	nontargeting	Nontargeting
SABETI-NT-96	0.978594615210317	0.142639028197865	-6.86063714520573	SART1	(Intercept)	43	5032	1.37108185016982e-11	2.63453337919878e-11	GTGCATCACTATCGAGGCAT	NA	NA	NA	NA	nontargeting	Nontargeting
SABETI-NT-96	0.0296825111732401	0.143263777822237	-0.207187829501959	SART1	groupGroup2	43	5032	0.328273656498766	0.964065434026675	GTGCATCACTATCGAGGCAT	NA	NA	NA	NA	nontargeting	Nontargeting
SABETI-NT-96	0.321815078821242	0.114894096560045	-2.80097140285235	SATB2	(Intercept)	64	7251	0.0101898067472149	0.0116954925175338	GTGCATCACTATCGAGGCAT	NA	NA	NA	NA	nontargeting	Nontargeting
SABETI-NT-96	0.126396841615639	0.115430616244148	-1.09500274475097	SATB2	groupGroup2	64	7251	0.547030868006222	0.983349839663148	GTGCATCACTATCGAGGCAT	NA	NA	NA	NA	nontargeting	Nontargeting
SABETI-NT-96	3.39450839351134	0.458458099833042	-7.4041845803303	SATB2-AS1	(Intercept)	5	703	2.6391755028015e-13	5.99674217672153e-13	GTGCATCACTATCGAGGCAT	NA	NA	NA	NA	nontargeting	Nontargeting
SABETI-NT-96	-0.237077364767269	0.460022236636488	0.515360662781631	SATB2-AS1	groupGroup2	5	703	0.78739796884569	0.993672642944548	GTGCATCACTATCGAGGCAT	NA	NA	NA	NA	nontargeting	Nontargeting
SABETI-NT-96	1.91290385258714	0.221676326880332	-8.62926537762323	SAYSD1	(Intercept)	21	2205	1.2349454972256e-17	4.56629426167936e-17	GTGCATCACTATCGAGGCAT	NA	NA	NA	NA	nontargeting	Nontargeting
SABETI-NT-96	0.0486844979142528	0.22266585243953	-0.218643754221246	SAYSD1	groupGroup2	21	2205	0.346144867233756	0.966397621713553	GTGCATCACTATCGAGGCAT	NA	NA	NA	NA	nontargeting	Nontargeting
SABETI-NT-96	2.36488897633018	0.27991865580978	-8.44848647007383	SBF1	(Intercept)	12	1388	5.90206897519516e-17	2.02889853173526e-16	GTGCATCACTATCGAGGCAT	NA	NA	NA	NA	nontargeting	Nontargeting
SABETI-NT-96	0.0800157154372362	0.281203669234122	-0.284547195472821	SBF1	groupGroup2	12	1388	0.448017857445392	0.97706050503715	GTGCATCACTATCGAGGCAT	NA	NA	NA	NA	nontargeting	Nontargeting
SABETI-NT-96	2.23135758370567	0.258699427847446	-8.62528998332957	SBNO2	(Intercept)	15	1971	1.27860908878337e-17	4.72006870734673e-17	GTGCATCACTATCGAGGCAT	NA	NA	NA	NA	nontargeting	Nontargeting
SABETI-NT-96	-0.151628990900064	0.259658605921097	0.583955191325875	SBNO2	groupGroup2	15	1971	0.881499081316346	0.996694983059969	GTGCATCACTATCGAGGCAT	NA	NA	NA	NA	nontargeting	Nontargeting
SABETI-NT-96	1.19728381617513	0.156600310580901	-7.64547536166348	SCAF1	(Intercept)	41	5157	4.1634962473636e-14	1.03329031126698e-13	GTGCATCACTATCGAGGCAT	NA	NA	NA	NA	nontargeting	Nontargeting
SABETI-NT-96	-0.217391689696241	0.157150468630785	1.38333465748034	SCAF1	groupGroup2	41	5157	0.333124551821602	0.964562929434989	GTGCATCACTATCGAGGCAT	NA	NA	NA	NA	nontargeting	Nontargeting
SABETI-NT-96	1.42042736748935	0.177899051185916	-7.98445724145498	SCAMP1	(Intercept)	29	3179	2.82283868185544e-15	8.03195920801071e-15	GTGCATCACTATCGAGGCAT	NA	NA	NA	NA	nontargeting	Nontargeting
SABETI-NT-96	0.121108906371981	0.178743791639998	-0.677555876267311	SCAMP1	groupGroup2	29	3179	0.99610666120351	0.999867610814131	GTGCATCACTATCGAGGCAT	NA	NA	NA	NA	nontargeting	Nontargeting
SABETI-NT-96	2.00821403239149	0.234685457670453	-8.55704504371738	SCAMP1-AS1	(Intercept)	20	1862	2.31594597266064e-17	8.32086112690881e-17	GTGCATCACTATCGAGGCAT	NA	NA	NA	NA	nontargeting	Nontargeting
SABETI-NT-96	0.127727705254687	0.235810512916886	-0.541653990209104	SCAMP1-AS1	groupGroup2	20	1862	0.823886218016214	0.994813391843405	GTGCATCACTATCGAGGCAT	NA	NA	NA	NA	nontargeting	Nontargeting
SABETI-NT-96	0.285447434650358	0.102610486538591	-2.78185441156643	SCAMP3	(Intercept)	77	9519	0.0108098560862517	0.0123941086179554	GTGCATCACTATCGAGGCAT	NA	NA	NA	NA	nontargeting	Nontargeting
SABETI-NT-96	-0.175170170758458	0.102988804442423	1.70086614469234	SCAMP3	groupGroup2	77	9519	0.177936250411634	0.931476435915732	GTGCATCACTATCGAGGCAT	NA	NA	NA	NA	nontargeting	Nontargeting
SABETI-NT-96	1.17530490945636	0.160139025833134	-7.339278500926	SCAMP4	(Intercept)	37	3177	4.29496679510902e-13	9.53836694635236e-13	GTGCATCACTATCGAGGCAT	NA	NA	NA	NA	nontargeting	Nontargeting
SABETI-NT-96	0.367304613770135	0.161078757926182	-2.28027965014767	SCAMP4	groupGroup2	37	3177	0.0451822158914262	0.827389007962647	GTGCATCACTATCGAGGCAT	NA	NA	NA	NA	nontargeting	Nontargeting
SABETI-NT-96	0.2417723711477	0.117866458405249	-2.05123980493617	SCAND1	(Intercept)	67	7587	0.0804871985783482	0.0886528593292009	GTGCATCACTATCGAGGCAT	NA	NA	NA	NA	nontargeting	Nontargeting
SABETI-NT-96	0.0393301655964954	0.118381820942242	-0.332231463272425	SCAND1	groupGroup2	67	7587	0.520571024993458	0.98206165695128	GTGCATCACTATCGAGGCAT	NA	NA	NA	NA	nontargeting	Nontargeting
SABETI-NT-96	1.56995910146028	0.203205942482806	-7.72595073883296	SCAPER	(Intercept)	24	2920	2.22043120683404e-14	5.68383014456338e-14	GTGCATCACTATCGAGGCAT	NA	NA	NA	NA	nontargeting	Nontargeting
SABETI-NT-96	-0.00013701470889988	0.20407299929679	0.000671400476163017	SCAPER	groupGroup2	24	2920	0.00107140006759798	0.351895601798189	GTGCATCACTATCGAGGCAT	NA	NA	NA	NA	nontargeting	Nontargeting
SABETI-NT-96	0.199925261212207	0.105478222144037	-1.89541743450319	SCD	(Intercept)	77	8840	0.116074241450732	0.126657746790753	GTGCATCACTATCGAGGCAT	NA	NA	NA	NA	nontargeting	Nontargeting
SABETI-NT-96	-0.0251180220591357	0.105920125253376	0.237141166506835	SCD	groupGroup2	77	8840	0.374905446414662	0.969609345226939	GTGCATCACTATCGAGGCAT	NA	NA	NA	NA	nontargeting	Nontargeting
SABETI-NT-96	-0.274168353285055	0.093065211523679	2.94598108999405	SCLT1	(Intercept)	97	10710	0.00643864161786568	0.00745328477622148	GTGCATCACTATCGAGGCAT	NA	NA	NA	NA	nontargeting	Nontargeting
SABETI-NT-96	0.0383507370065909	0.0934714790429576	-0.41029346490779	SCLT1	groupGroup2	97	10710	0.636818629190522	0.988419583220483	GTGCATCACTATCGAGGCAT	NA	NA	NA	NA	nontargeting	Nontargeting
SABETI-NT-96	0.597227058681211	0.117985546233059	-5.06186628573551	SCNM1	(Intercept)	59	7526	8.30344351972814e-07	1.1462519861398e-06	GTGCATCACTATCGAGGCAT	NA	NA	NA	NA	nontargeting	Nontargeting
SABETI-NT-96	-0.11399121371766	0.118441603350839	0.962425452651161	SCNM1	groupGroup2	59	7526	0.671671866641788	0.989920407417437	GTGCATCACTATCGAGGCAT	NA	NA	NA	NA	nontargeting	Nontargeting
SABETI-NT-96	0.996613120712982	0.142635885123185	-6.98711351531399	SCO1	(Intercept)	45	4307	5.61198414875014e-12	1.11522755001509e-11	GTGCATCACTATCGAGGCAT	NA	NA	NA	NA	nontargeting	Nontargeting
SABETI-NT-96	0.213366629793847	0.143373602656833	-1.48818628980499	SCO1	groupGroup2	45	4307	0.273403543795358	0.955392690720179	GTGCATCACTATCGAGGCAT	NA	NA	NA	NA	nontargeting	Nontargeting
SABETI-NT-96	0.960895038110906	0.146668061404062	-6.55149477611008	SCO2	(Intercept)	46	4367	1.13927962119686e-10	2.03300785177601e-10	GTGCATCACTATCGAGGCAT	NA	NA	NA	NA	nontargeting	Nontargeting
SABETI-NT-96	0.18876586115202	0.147399729666181	-1.28063912721904	SCO2	groupGroup2	46	4367	0.40064090016864	0.972024171479318	GTGCATCACTATCGAGGCAT	NA	NA	NA	NA	nontargeting	Nontargeting
SABETI-NT-96	0.233261681479786	0.0995077689057569	-2.34415547695283	SCP2	(Intercept)	84	8772	0.0381404398695298	0.042677326209903	GTGCATCACTATCGAGGCAT	NA	NA	NA	NA	nontargeting	Nontargeting
SABETI-NT-96	0.0240239449615585	0.0999412202075254	-0.240380744918597	SCP2	groupGroup2	84	8772	0.379929792032114	0.96998625257138	GTGCATCACTATCGAGGCAT	NA	NA	NA	NA	nontargeting	Nontargeting
SABETI-NT-96	1.53821040314575	0.190138424450428	-8.0899502959055	SCRIB	(Intercept)	27	2960	1.19378168969526e-15	3.54469950696528e-15	GTGCATCACTATCGAGGCAT	NA	NA	NA	NA	nontargeting	Nontargeting
SABETI-NT-96	0.0689913339349306	0.19099979292679	-0.361211564042768	SCRIB	groupGroup2	27	2960	0.56411740388671	0.983801814132836	GTGCATCACTATCGAGGCAT	NA	NA	NA	NA	nontargeting	Nontargeting
SABETI-NT-96	3.05803615689013	0.41516011414072	-7.36591992518239	SCUBE3	(Intercept)	6	504	3.51858811090402e-13	7.88687281676381e-13	GTGCATCACTATCGAGGCAT	NA	NA	NA	NA	nontargeting	Nontargeting
SABETI-NT-96	0.404776521405119	0.417662231096834	-0.969148013077754	SCUBE3	groupGroup2	6	504	0.664942690015316	0.989604104559393	GTGCATCACTATCGAGGCAT	NA	NA	NA	NA	nontargeting	Nontargeting
SABETI-NT-96	0.860811579553933	0.133246300804806	-6.46030377094628	SCYL1	(Intercept)	46	5986	2.08986021281152e-10	3.648813674169e-10	GTGCATCACTATCGAGGCAT	NA	NA	NA	NA	nontargeting	Nontargeting
SABETI-NT-96	-0.0637761167120264	0.133783563195101	0.476711153365077	SCYL1	groupGroup2	46	5986	0.73286436079643	0.992262275698603	GTGCATCACTATCGAGGCAT	NA	NA	NA	NA	nontargeting	Nontargeting
