## Supplementary Tables for "Genome-wide annotation of gene regulatory elements linked to cell fitness": supplementarytable_6_lowMOI_gRNAgene.csv (part 307 of 311)

grna	Estimate	Std.Error	z.value	gene	negbinom_component	ncells.Group1	ncells.Group2	pvalue	padj	protospacer	strand	chrom	chromStart	chromEnd	DHS	NTpromoter
SABETI-NT-96	0.585105698148862	0.120739779378185	-4.84600602355065	SDCBP	(Intercept)	62	6652	2.51943385830976e-06	3.39162334710984e-06	GTGCATCACTATCGAGGCAT	NA	NA	NA	NA	nontargeting	Nontargeting
SABETI-NT-96	0.0509787431246469	0.121277238820627	-0.420348810876592	SDCBP	groupGroup2	62	6652	0.651538685640016	0.988829111559046	GTGCATCACTATCGAGGCAT	NA	NA	NA	NA	nontargeting	Nontargeting
SABETI-NT-96	0.136411855489879	0.105512152419372	-1.29285444720805	SDF4	(Intercept)	73	8972	0.392122809990824	0.41153069976064	GTGCATCACTATCGAGGCAT	NA	NA	NA	NA	nontargeting	Nontargeting
SABETI-NT-96	-0.0500108405891065	0.105947263968185	0.472035225035393	SDF4	groupGroup2	73	8972	0.726196708110666	0.992035742019365	GTGCATCACTATCGAGGCAT	NA	NA	NA	NA	nontargeting	Nontargeting
SABETI-NT-96	-0.205539846895958	0.0812907881895673	2.5284518882588	SDHA	(Intercept)	92	11283	0.0229133574900172	0.0258974808122402	GTGCATCACTATCGAGGCAT	NA	NA	NA	NA	nontargeting	Nontargeting
SABETI-NT-96	0.0380222382503703	0.0816487764241659	-0.465680441466073	SDHA	groupGroup2	92	11283	0.717111491642272	0.991600900380921	GTGCATCACTATCGAGGCAT	NA	NA	NA	NA	nontargeting	Nontargeting
SABETI-NT-96	3.05803615689014	0.390545134789274	-7.83017347928342	SDHAF4	(Intercept)	7	873	9.74394494652438e-15	2.60194389343409e-14	GTGCATCACTATCGAGGCAT	NA	NA	NA	NA	nontargeting	Nontargeting
SABETI-NT-96	-0.127789088997276	0.392024825230459	0.32597193027802	SDHAF4	groupGroup2	7	873	0.511108814817954	0.981301931884535	GTGCATCACTATCGAGGCAT	NA	NA	NA	NA	nontargeting	Nontargeting
SABETI-NT-96	-1.03868652773692	0.055224338025415	18.808492140891	SDHB	(Intercept)	137	15752	1.28683951057707e-78	3.05259282907458e-77	GTGCATCACTATCGAGGCAT	NA	NA	NA	NA	nontargeting	Nontargeting
SABETI-NT-96	0.054740902666123	0.0554703038755274	-0.986850600078897	SDHB	groupGroup2	137	15752	0.64743176933955	0.988707791143698	GTGCATCACTATCGAGGCAT	NA	NA	NA	NA	nontargeting	Nontargeting
SABETI-NT-96	-0.434133002977737	0.0711177217113896	6.10442787719689	SDHC	(Intercept)	112	12659	2.06339127943064e-09	3.3198875644382e-09	GTGCATCACTATCGAGGCAT	NA	NA	NA	NA	nontargeting	Nontargeting
SABETI-NT-96	0.055132928542052	0.07143595980633	-0.771781168637236	SDHC	groupGroup2	112	12659	0.880488093808646	0.996660987194397	GTGCATCACTATCGAGGCAT	NA	NA	NA	NA	nontargeting	Nontargeting
SABETI-NT-96	2.80672172860925	0.361596228823984	-7.76203263440421	SDSL	(Intercept)	8	779	1.67157782638155e-14	4.34068937902833e-14	GTGCATCACTATCGAGGCAT	NA	NA	NA	NA	nontargeting	Nontargeting
SABETI-NT-96	0.209950377939238	0.363444838579422	-0.577667793439742	SDSL	groupGroup2	8	779	0.873023145770176	0.996288694321204	GTGCATCACTATCGAGGCAT	NA	NA	NA	NA	nontargeting	Nontargeting
SABETI-NT-96	-0.949297028342329	0.0563920175079361	16.8338901549095	SEC11A	(Intercept)	137	15713	2.75493943252722e-63	5.79398690056938e-62	GTGCATCACTATCGAGGCAT	NA	NA	NA	NA	nontargeting	Nontargeting
SABETI-NT-96	-0.001509650359418	0.0566323657081482	0.0266570244866318	SEC11A	groupGroup2	137	15713	0.0425334191369899	0.822474389025013	GTGCATCACTATCGAGGCAT	NA	NA	NA	NA	nontargeting	Nontargeting
SABETI-NT-96	-1.06447928229865	0.0533516358190564	19.9521395353061	SEC13	(Intercept)	139	16057	2.87219109423216e-88	7.28045918465494e-87	GTGCATCACTATCGAGGCAT	NA	NA	NA	NA	nontargeting	Nontargeting
SABETI-NT-96	0.0529775244208434	0.0535893565116915	-0.988582955074023	SEC13	groupGroup2	139	16057	0.645734458125442	0.988707791143698	GTGCATCACTATCGAGGCAT	NA	NA	NA	NA	nontargeting	Nontargeting
SABETI-NT-96	0.978594615210303	0.142812852433012	-6.85228674127438	SEC14L1	(Intercept)	42	4359	1.45357376197791e-11	2.78706515393445e-11	GTGCATCACTATCGAGGCAT	NA	NA	NA	NA	nontargeting	Nontargeting
SABETI-NT-96	0.208172525325513	0.143545453427719	-1.45022026371832	SEC14L1	groupGroup2	42	4359	0.293994212074868	0.958772397462965	GTGCATCACTATCGAGGCAT	NA	NA	NA	NA	nontargeting	Nontargeting
SABETI-NT-96	1.17530490945636	0.158878741299401	-7.39749635378555	SEC16A	(Intercept)	37	4854	2.77552087899516e-13	6.29142089344374e-13	GTGCATCACTATCGAGGCAT	NA	NA	NA	NA	nontargeting	Nontargeting
SABETI-NT-96	-0.148929178246925	0.159476089320505	0.933865251408421	SEC16A	groupGroup2	37	4854	0.700746810674224	0.991112523675254	GTGCATCACTATCGAGGCAT	NA	NA	NA	NA	nontargeting	Nontargeting
SABETI-NT-96	1.19728381617515	0.162440870291624	-7.37058237884167	SEC23IP	(Intercept)	38	5459	3.3976849826344e-13	7.62994201067358e-13	GTGCATCACTATCGAGGCAT	NA	NA	NA	NA	nontargeting	Nontargeting
SABETI-NT-96	-0.342032940148273	0.162965226316033	2.09880934651041	SEC23IP	groupGroup2	38	5459	0.0716674211933486	0.867123567093382	GTGCATCACTATCGAGGCAT	NA	NA	NA	NA	nontargeting	Nontargeting
SABETI-NT-96	-0.521506633186321	0.0792066282975966	6.58412868209599	SEC31A	(Intercept)	109	13119	9.15121420634576e-11	1.64570147332168e-10	GTGCATCACTATCGAGGCAT	NA	NA	NA	NA	nontargeting	Nontargeting
SABETI-NT-96	-0.0690887808037402	0.0795303303654191	0.868709842978107	SEC31A	groupGroup2	109	13119	0.770011712585334	0.993057454198122	GTGCATCACTATCGAGGCAT	NA	NA	NA	NA	nontargeting	Nontargeting
SABETI-NT-96	3.39450839351134	0.470065096756146	-7.2213580989875	SEC31B	(Intercept)	5	417	1.02941826642091e-12	2.19724832702048e-12	GTGCATCACTATCGAGGCAT	NA	NA	NA	NA	nontargeting	Nontargeting
SABETI-NT-96	0.286423847453638	0.472671533347796	-0.605968050212334	SEC31B	groupGroup2	5	417	0.910928061135492	0.997791386767716	GTGCATCACTATCGAGGCAT	NA	NA	NA	NA	nontargeting	Nontargeting
SABETI-NT-96	3.52782620990386e-15	0.0915113261500707	-3.85507057795068e-14	SEC63	(Intercept)	86	9978	6.19504447740837e-14	1.50798772605526e-13	GTGCATCACTATCGAGGCAT	NA	NA	NA	NA	nontargeting	Nontargeting
SABETI-NT-96	0.032732422484309	0.0919122272614963	-0.356126964382912	SEC63	groupGroup2	86	9978	0.556509030779226	0.983801814132836	GTGCATCACTATCGAGGCAT	NA	NA	NA	NA	nontargeting	Nontargeting
SABETI-NT-96	1.44859824445604	0.19272182550752	-7.51652409186795	SEL1L3	(Intercept)	32	2455	1.12503438610696e-13	2.66102052618766e-13	GTGCATCACTATCGAGGCAT	NA	NA	NA	NA	nontargeting	Nontargeting
SABETI-NT-96	0.334075707573008	0.193794477765073	-1.7238659812484	SEL1L3	groupGroup2	32	2455	0.169464079708234	0.928448694396693	GTGCATCACTATCGAGGCAT	NA	NA	NA	NA	nontargeting	Nontargeting
SABETI-NT-96	1.39302839330123	0.178962425474124	-7.78391547617151	SELENBP1	(Intercept)	31	3659	1.40627487281949e-14	3.68383421762483e-14	GTGCATCACTATCGAGGCAT	NA	NA	NA	NA	nontargeting	Nontargeting
SABETI-NT-96	-0.0376500551194044	0.179702355770323	0.209513419888189	SELENBP1	groupGroup2	31	3659	0.331905079407362	0.96443996515335	GTGCATCACTATCGAGGCAT	NA	NA	NA	NA	nontargeting	Nontargeting
SABETI-NT-96	0.429235327442073	0.127268274677416	-3.37268127921153	SELENOI	(Intercept)	62	6827	0.00148880132468609	0.00176980331803943	GTGCATCACTATCGAGGCAT	NA	NA	NA	NA	nontargeting	Nontargeting
SABETI-NT-96	0.0270065905797334	0.127820814242293	-0.211284764064642	SELENOI	groupGroup2	62	6827	0.334669857826752	0.964700032093937	GTGCATCACTATCGAGGCAT	NA	NA	NA	NA	nontargeting	Nontargeting
SABETI-NT-96	2.36488897633023	0.298144546743471	-7.93202157195592	SELENOM	(Intercept)	13	1067	4.31213944571442e-15	1.20108625136851e-14	GTGCATCACTATCGAGGCAT	NA	NA	NA	NA	nontargeting	Nontargeting
SABETI-NT-96	0.313804743199364	0.299792659009529	-1.04673925050776	SELENOM	groupGroup2	13	1067	0.590439711193356	0.985481156005458	GTGCATCACTATCGAGGCAT	NA	NA	NA	NA	nontargeting	Nontargeting
SABETI-NT-96	2.05950732677901	0.237140527705831	-8.68475475998684	SELENOO	(Intercept)	17	2551	7.5912073637102e-18	2.87038340949329e-17	GTGCATCACTATCGAGGCAT	NA	NA	NA	NA	nontargeting	Nontargeting
SABETI-NT-96	-0.260662370377261	0.237935528792854	1.09551680532836	SELENOO	groupGroup2	17	2551	0.546580574342464	0.983270359682977	GTGCATCACTATCGAGGCAT	NA	NA	NA	NA	nontargeting	Nontargeting
SABETI-NT-96	-0.125952408977628	0.0912148032593835	1.38083298408771	SELENOW	(Intercept)	89	10605	0.334660638533856	0.353380674746011	GTGCATCACTATCGAGGCAT	NA	NA	NA	NA	nontargeting	Nontargeting
SABETI-NT-96	-0.0277307454040398	0.0915964927669262	0.302748987066597	SELENOW	groupGroup2	89	10605	0.475837675368062	0.978742717218118	GTGCATCACTATCGAGGCAT	NA	NA	NA	NA	nontargeting	Nontargeting
SABETI-NT-96	1.95942386822205	0.226926963836885	-8.63460134966808	SEMA4B	(Intercept)	20	2246	1.17864384457338e-17	4.36806227693886e-17	GTGCATCACTATCGAGGCAT	NA	NA	NA	NA	nontargeting	Nontargeting
SABETI-NT-96	-0.0204353496378945	0.227877263182708	0.08967700134923	SEMA4B	groupGroup2	20	2246	0.142912214890018	0.917937275223231	GTGCATCACTATCGAGGCAT	NA	NA	NA	NA	nontargeting	Nontargeting
SABETI-NT-96	0.686458192409142	0.128020454596672	-5.36209775673605	SENP1	(Intercept)	54	5693	1.64521997635678e-07	2.3586078527577e-07	GTGCATCACTATCGAGGCAT	NA	NA	NA	NA	nontargeting	Nontargeting
SABETI-NT-96	0.144518352227105	0.128635699889428	-1.12347001921962	SENP1	groupGroup2	54	5693	0.522475853396182	0.982290932596582	GTGCATCACTATCGAGGCAT	NA	NA	NA	NA	nontargeting	Nontargeting
SABETI-NT-96	0.92640886203973	0.140935579622876	-6.57327883078687	SENP2	(Intercept)	49	5016	9.84383249545186e-11	1.76561162792652e-10	GTGCATCACTATCGAGGCAT	NA	NA	NA	NA	nontargeting	Nontargeting
SABETI-NT-96	0.0757510779874848	0.141577294134664	-0.535051036612078	SENP2	groupGroup2	49	5016	0.814770867273916	0.994745136496563	GTGCATCACTATCGAGGCAT	NA	NA	NA	NA	nontargeting	Nontargeting
SABETI-NT-96	0.241772371147702	0.106606505690973	-2.26789509308693	SENP5	(Intercept)	80	8720	0.0466712030024176	0.0520142953441193	GTGCATCACTATCGAGGCAT	NA	NA	NA	NA	nontargeting	Nontargeting
SABETI-NT-96	-0.050281993093191	0.107044689023799	0.46972898470481	SENP5	groupGroup2	80	8720	0.722902686101938	0.991885206503893	GTGCATCACTATCGAGGCAT	NA	NA	NA	NA	nontargeting	Nontargeting
SABETI-NT-96	2.11357454804927	0.245618592791286	-8.60510812324893	SEPSECS	(Intercept)	16	1478	1.52489708098652e-17	5.58446333655936e-17	GTGCATCACTATCGAGGCAT	NA	NA	NA	NA	nontargeting	Nontargeting
SABETI-NT-96	0.275974957775869	0.246972649577792	-1.11743125503029	SEPSECS	groupGroup2	16	1478	0.527619955251154	0.982542769425965	GTGCATCACTATCGAGGCAT	NA	NA	NA	NA	nontargeting	Nontargeting
SABETI-NT-96	2.80672172860922	0.35508286088553	-7.9044134138427	SEPSECS-AS1	(Intercept)	8	567	5.38396437756672e-15	1.48268863499429e-14	GTGCATCACTATCGAGGCAT	NA	NA	NA	NA	nontargeting	Nontargeting
SABETI-NT-96	0.565119171480298	0.357608919174296	-1.58027146745986	SEPSECS-AS1	groupGroup2	8	567	0.228089422304952	0.945931832695491	GTGCATCACTATCGAGGCAT	NA	NA	NA	NA	nontargeting	Nontargeting
SABETI-NT-96	0.0481192483441961	0.115650177303653	-0.416075871789226	SEPTIN5	(Intercept)	76	7941	0.645291029846698	0.662508017429016	GTGCATCACTATCGAGGCAT	NA	NA	NA	NA	nontargeting	Nontargeting
SABETI-NT-96	0.117771818077652	0.116176100721792	-1.01373533236135	SEPTIN5	groupGroup2	76	7941	0.621418119652722	0.987546279036322	GTGCATCACTATCGAGGCAT	NA	NA	NA	NA	nontargeting	Nontargeting
SABETI-NT-96	0.388825789104198	0.111253097148446	-3.49496597461358	SEPTIN9	(Intercept)	63	8094	0.000948244386574166	0.00113623701637846	GTGCATCACTATCGAGGCAT	NA	NA	NA	NA	nontargeting	Nontargeting
SABETI-NT-96	-0.0504574905515088	0.111709203429248	0.451686065270946	SEPTIN9	groupGroup2	63	8094	0.697009683472092	0.990994729318419	GTGCATCACTATCGAGGCAT	NA	NA	NA	NA	nontargeting	Nontargeting
SABETI-NT-96	-2.35615766704369	0.0459203499667205	51.3096626822586	SERF2	(Intercept)	148	17272	0	0	GTGCATCACTATCGAGGCAT	NA	NA	NA	NA	nontargeting	Nontargeting
SABETI-NT-96	0.0381872608454568	0.0461186040058074	-0.828022913283502	SERF2	groupGroup2	148	17272	0.815315047206384	0.994745136496563	GTGCATCACTATCGAGGCAT	NA	NA	NA	NA	nontargeting	Nontargeting
SABETI-NT-96	0.378973492661189	0.111793397760555	-3.38994520475077	SERPINB1	(Intercept)	71	7778	0.00139813190493602	0.00166383806076274	GTGCATCACTATCGAGGCAT	NA	NA	NA	NA	nontargeting	Nontargeting
SABETI-NT-96	0.00764163943088487	0.112273323083761	-0.0680628240172768	SERPINB1	groupGroup2	71	7778	0.108528752324906	0.899532802364732	GTGCATCACTATCGAGGCAT	NA	NA	NA	NA	nontargeting	Nontargeting
SABETI-NT-96	-0.343161224772005	0.0837098949763263	4.0994105280989	SERPINB6	(Intercept)	100	12410	8.28407511323492e-05	0.000103746170062254	GTGCATCACTATCGAGGCAT	NA	NA	NA	NA	nontargeting	Nontargeting
SABETI-NT-96	-0.104546141979725	0.084043064425997	1.2439591856123	SERPINB6	groupGroup2	100	12410	0.427029169404266	0.975649065944457	GTGCATCACTATCGAGGCAT	NA	NA	NA	NA	nontargeting	Nontargeting
SABETI-NT-96	2.29589610484327	0.276966809093418	-8.28942685355806	SERPINB9	(Intercept)	14	2351	2.2759094123147e-16	7.33171482726466e-16	GTGCATCACTATCGAGGCAT	NA	NA	NA	NA	nontargeting	Nontargeting
SABETI-NT-96	-0.471760021709633	0.277762962715306	1.69842666242427	SERPINB9	groupGroup2	14	2351	0.17885452683333	0.93156458520009	GTGCATCACTATCGAGGCAT	NA	NA	NA	NA	nontargeting	Nontargeting
SABETI-NT-96	1.29037423924117	0.194322803100162	-6.6403644793867	SESN2	(Intercept)	36	3012	6.25816837090018e-11	1.14023886425744e-10	GTGCATCACTATCGAGGCAT	NA	NA	NA	NA	nontargeting	Nontargeting
SABETI-NT-96	0.18075780594176	0.19525790896833	-0.92573871602342	SESN2	groupGroup2	36	3012	0.709163564912182	0.991315271932612	GTGCATCACTATCGAGGCAT	NA	NA	NA	NA	nontargeting	Nontargeting
SABETI-NT-96	2.00821403239148	0.229607717542949	-8.74628280739666	SETD6	(Intercept)	17	2526	4.40992145816138e-18	1.70748694456536e-17	GTGCATCACTATCGAGGCAT	NA	NA	NA	NA	nontargeting	Nontargeting
SABETI-NT-96	-0.18762908935332	0.230428838311582	0.814260449031172	SETD6	groupGroup2	17	2526	0.830991524567846	0.994869759897653	GTGCATCACTATCGAGGCAT	NA	NA	NA	NA	nontargeting	Nontargeting
SABETI-NT-96	0.609497151273011	0.130846644556851	-4.65810302845171	SETDB1	(Intercept)	59	5720	6.38272986507322e-06	8.41525788813544e-06	GTGCATCACTATCGAGGCAT	NA	NA	NA	NA	nontargeting	Nontargeting
SABETI-NT-96	0.156562106175039	0.131473089129056	-1.19083005664646	SETDB1	groupGroup2	59	5720	0.467440613731698	0.978428151306918	GTGCATCACTATCGAGGCAT	NA	NA	NA	NA	nontargeting	Nontargeting
SABETI-NT-96	2.00821403239149	0.231554500374903	-8.6727488739802	SETMAR	(Intercept)	17	2457	8.43623074773432e-18	3.17402621005434e-17	GTGCATCACTATCGAGGCAT	NA	NA	NA	NA	nontargeting	Nontargeting
SABETI-NT-96	-0.166854703274737	0.232401273821862	0.717959503968267	SETMAR	groupGroup2	17	2457	0.945564513135844	0.998468877365022	GTGCATCACTATCGAGGCAT	NA	NA	NA	NA	nontargeting	Nontargeting
SABETI-NT-96	-0.160839667978053	0.102884108698402	1.56330914475378	SETX	(Intercept)	91	9711	0.23595979680041	0.252129854448534	GTGCATCACTATCGAGGCAT	NA	NA	NA	NA	nontargeting	Nontargeting
SABETI-NT-96	0.0184432033836655	0.103327552825531	-0.178492598337318	SETX	groupGroup2	91	9711	0.283327732933774	0.957454045850776	GTGCATCACTATCGAGGCAT	NA	NA	NA	NA	nontargeting	Nontargeting
SABETI-NT-96	-0.464113835189678	0.0696519924369966	6.66332460782784	SF1	(Intercept)	110	13577	5.35402962446786e-11	9.80756460834307e-11	GTGCATCACTATCGAGGCAT	NA	NA	NA	NA	nontargeting	Nontargeting
SABETI-NT-96	-0.0574682638957022	0.069934813311215	0.821740434766934	SF1	groupGroup2	110	13577	0.822449281906112	0.994804730249089	GTGCATCACTATCGAGGCAT	NA	NA	NA	NA	nontargeting	Nontargeting
SABETI-NT-96	-0.0330062964681695	0.0965012391819796	0.34202976819735	SF3A2	(Intercept)	86	9643	0.535343020017456	0.554580005637641	GTGCATCACTATCGAGGCAT	NA	NA	NA	NA	nontargeting	Nontargeting
SABETI-NT-96	0.0331211070308671	0.0969226919038429	-0.341727064944983	SF3A2	groupGroup2	86	9643	0.534887395811878	0.982653126749694	GTGCATCACTATCGAGGCAT	NA	NA	NA	NA	nontargeting	Nontargeting
SABETI-NT-96	-1.23242328425825	0.0702375355613498	17.5465052184494	SF3A3	(Intercept)	138	15847	1.26508916318231e-68	2.78283624255669e-67	GTGCATCACTATCGAGGCAT	NA	NA	NA	NA	nontargeting	Nontargeting
SABETI-NT-96	-0.0628439452087659	0.0705300362670329	0.891023860683032	SF3A3	groupGroup2	138	15847	0.745832739332008	0.992562585472229	GTGCATCACTATCGAGGCAT	NA	NA	NA	NA	nontargeting	Nontargeting
SABETI-NT-96	-1.47148641075862	0.0464013979808059	31.7121137463856	SF3B2	(Intercept)	146	17041	2.1155323775774e-220	9.01760393365449e-219	GTGCATCACTATCGAGGCAT	NA	NA	NA	NA	nontargeting	Nontargeting
SABETI-NT-96	0.0342884471519258	0.0466043409591041	-0.735735050561371	SF3B2	groupGroup2	146	17041	0.923783908862922	0.998009618252567	GTGCATCACTATCGAGGCAT	NA	NA	NA	NA	nontargeting	Nontargeting
SABETI-NT-96	0.0912914202094051	0.0928512282593711	-0.983200997130498	SF3B4	(Intercept)	85	10598	0.651017048284286	0.668062390909958	GTGCATCACTATCGAGGCAT	NA	NA	NA	NA	nontargeting	Nontargeting
SABETI-NT-96	-0.155270115309059	0.0931989466682727	1.66600719063616	SF3B4	groupGroup2	85	10598	0.191423964491095	0.935580271158288	GTGCATCACTATCGAGGCAT	NA	NA	NA	NA	nontargeting	Nontargeting
SABETI-NT-96	-0.898687027455913	0.0638927908091746	14.0655466144839	SF3B6	(Intercept)	120	14462	1.23686328754037e-44	2.03017776253283e-43	GTGCATCACTATCGAGGCAT	NA	NA	NA	NA	nontargeting	Nontargeting
SABETI-NT-96	0.108696644234072	0.0641863488834995	-1.69345423325699	SF3B6	groupGroup2	120	14462	0.180738078626711	0.932369425897249	GTGCATCACTATCGAGGCAT	NA	NA	NA	NA	nontargeting	Nontargeting
SABETI-NT-96	1.86845209001631	0.220202047966757	-8.48517126552058	SFI1	(Intercept)	20	1975	4.3080248363162e-17	1.50360079075281e-16	GTGCATCACTATCGAGGCAT	NA	NA	NA	NA	nontargeting	Nontargeting
SABETI-NT-96	0.203042238514571	0.221330925602357	-0.917369490783932	SFI1	groupGroup2	20	1975	0.71789810876391	0.991643972296867	GTGCATCACTATCGAGGCAT	NA	NA	NA	NA	nontargeting	Nontargeting
SABETI-NT-96	2.059507326779	0.244621005266008	-8.4191761232419	SFMBT1	(Intercept)	15	1988	7.5828213137044e-17	2.57682235079074e-16	GTGCATCACTATCGAGGCAT	NA	NA	NA	NA	nontargeting	Nontargeting
SABETI-NT-96	-0.0149809246756276	0.245651263482413	0.0609845211592005	SFMBT1	groupGroup2	15	1988	0.097256927130738	0.891246640258579	GTGCATCACTATCGAGGCAT	NA	NA	NA	NA	nontargeting	Nontargeting
SABETI-NT-96	3.61765194482558	0.514838592164097	-7.02676916588357	SFR1	(Intercept)	4	813	4.22741235632356e-12	8.49282987238294e-12	GTGCATCACTATCGAGGCAT	NA	NA	NA	NA	nontargeting	Nontargeting
SABETI-NT-96	-0.631005188470594	0.516067077571408	1.22271932447247	SFR1	groupGroup2	4	813	0.442871451105516	0.976660246148131	GTGCATCACTATCGAGGCAT	NA	NA	NA	NA	nontargeting	Nontargeting
SABETI-NT-96	0.312598423716315	0.10426962580445	-2.9979816394716	SFSWAP	(Intercept)	79	8101	0.00543548091893094	0.00631224537902908	GTGCATCACTATCGAGGCAT	NA	NA	NA	NA	nontargeting	Nontargeting
SABETI-NT-96	0.049890992146151	0.104733745128281	-0.476360241725749	SFSWAP	groupGroup2	79	8101	0.732364491258418	0.992238155820709	GTGCATCACTATCGAGGCAT	NA	NA	NA	NA	nontargeting	Nontargeting
SABETI-NT-96	0.699881212741294	0.131950999565402	-5.30409936299417	SFT2D2	(Intercept)	56	5972	2.2646125581476e-07	3.22182266921507e-07	GTGCATCACTATCGAGGCAT	NA	NA	NA	NA	nontargeting	Nontargeting
SABETI-NT-96	0.0324246887484926	0.132528451206754	-0.244662096729009	SFT2D2	groupGroup2	56	5972	0.386563842796096	0.970760640934034	GTGCATCACTATCGAGGCAT	NA	NA	NA	NA	nontargeting	Nontargeting
SABETI-NT-96	0.482157728896411	0.113596728921748	-4.24446842328137	SFXN4	(Intercept)	68	6540	4.38224435910872e-05	5.55339387814051e-05	GTGCATCACTATCGAGGCAT	NA	NA	NA	NA	nontargeting	Nontargeting
SABETI-NT-96	0.189579735286886	0.114166506300117	-1.66055475840282	SFXN4	groupGroup2	68	6540	0.193605803288823	0.936649979280919	GTGCATCACTATCGAGGCAT	NA	NA	NA	NA	nontargeting	Nontargeting
SABETI-NT-96	1.74584976792396	0.208579867203074	-8.37017393545561	SGK3	(Intercept)	22	3077	1.15066494783947e-16	3.83220939355421e-16	GTGCATCACTATCGAGGCAT	NA	NA	NA	NA	nontargeting	Nontargeting
SABETI-NT-96	-0.18344835559867	0.209338301715891	0.87632484879734	SGK3	groupGroup2	22	3077	0.76170692021469	0.992643378571158	GTGCATCACTATCGAGGCAT	NA	NA	NA	NA	nontargeting	Nontargeting
SABETI-NT-96	0.996613120712981	0.151674210278797	-6.57074870461547	SGO2	(Intercept)	43	5466	1.00125776802374e-10	1.79481543945185e-10	GTGCATCACTATCGAGGCAT	NA	NA	NA	NA	nontargeting	Nontargeting
SABETI-NT-96	-0.162601271865797	0.152244832543306	1.06802489877314	SGO2	groupGroup2	43	5466	0.571018561051154	0.984324077587996	GTGCATCACTATCGAGGCAT	NA	NA	NA	NA	nontargeting	Nontargeting
SABETI-NT-96	2.60605103314708	0.319697380570096	-8.15161834763824	SGPL1	(Intercept)	9	1005	7.18172048736718e-16	2.18731855579219e-15	GTGCATCACTATCGAGGCAT	NA	NA	NA	NA	nontargeting	Nontargeting
SABETI-NT-96	0.167284193477189	0.321282053076272	-0.520677055800175	SGPL1	groupGroup2	9	1005	0.79481647912729	0.993794252225375	GTGCATCACTATCGAGGCAT	NA	NA	NA	NA	nontargeting	Nontargeting
SABETI-NT-96	0.398776119957368	0.113924988906081	-3.50033933543867	SGTA	(Intercept)	70	7285	0.00092933249064283	0.0011139934017684	GTGCATCACTATCGAGGCAT	NA	NA	NA	NA	nontargeting	Nontargeting
SABETI-NT-96	0.0945617658311273	0.114448210183711	-0.826240669725963	SGTA	groupGroup2	70	7285	0.817335163906484	0.994745136496563	GTGCATCACTATCGAGGCAT	NA	NA	NA	NA	nontargeting	Nontargeting
SABETI-NT-96	1.78507048107726	0.207861749546791	-8.58777762127622	SGTB	(Intercept)	23	1880	1.77335352552247e-17	6.45088353843967e-17	GTGCATCACTATCGAGGCAT	NA	NA	NA	NA	nontargeting	Nontargeting
SABETI-NT-96	0.357697221639302	0.209100857567074	-1.71064445072667	SGTB	groupGroup2	23	1880	0.17429353596897	0.930464384067703	GTGCATCACTATCGAGGCAT	NA	NA	NA	NA	nontargeting	Nontargeting
SABETI-NT-96	2.17073296188924	0.251861265841801	-8.61876459897061	SH2D3A	(Intercept)	14	1617	1.35360661098961e-17	4.98400913204818e-17	GTGCATCACTATCGAGGCAT	NA	NA	NA	NA	nontargeting	Nontargeting
SABETI-NT-96	0.125614807229682	0.253069124142384	-0.496365598353306	SH2D3A	groupGroup2	14	1617	0.760727015960452	0.992643378571158	GTGCATCACTATCGAGGCAT	NA	NA	NA	NA	nontargeting	Nontargeting
SABETI-NT-96	2.00821403239149	0.234443758414325	-8.56586690971928	SH3BP1	(Intercept)	18	2219	2.14531451151408e-17	7.73533003872034e-17	GTGCATCACTATCGAGGCAT	NA	NA	NA	NA	nontargeting	Nontargeting
SABETI-NT-96	-0.0656276686310973	0.235386516074653	0.278808105602291	SH3BP1	groupGroup2	18	2219	0.439215812684942	0.976514614102161	GTGCATCACTATCGAGGCAT	NA	NA	NA	NA	nontargeting	Nontargeting
SABETI-NT-96	2.23135758370568	0.281743499785705	-7.91981921642507	SH3D19	(Intercept)	14	2222	4.75712316197898e-15	1.31839013099341e-14	GTGCATCACTATCGAGGCAT	NA	NA	NA	NA	nontargeting	Nontargeting
SABETI-NT-96	-0.417133086138494	0.282623431660075	1.47593242247586	SH3D19	groupGroup2	14	2222	0.279924069053332	0.957036160190619	GTGCATCACTATCGAGGCAT	NA	NA	NA	NA	nontargeting	Nontargeting
SABETI-NT-96	3.61765194482562	0.516678716363142	-7.00174369536636	SH3D21	(Intercept)	4	826	5.0559247859934e-12	1.00873347773443e-11	GTGCATCACTATCGAGGCAT	NA	NA	NA	NA	nontargeting	Nontargeting
SABETI-NT-96	-0.655725548393783	0.517891691787398	1.26614417414321	SH3D21	groupGroup2	4	826	0.410922939778096	0.973403990623644	GTGCATCACTATCGAGGCAT	NA	NA	NA	NA	nontargeting	Nontargeting
SABETI-NT-96	0.87681192090037	0.137497403320208	-6.37693439823315	SH3GL1	(Intercept)	49	4884	3.613356038437e-10	6.18208761443037e-10	GTGCATCACTATCGAGGCAT	NA	NA	NA	NA	nontargeting	Nontargeting
SABETI-NT-96	0.159869859661263	0.138170719574717	-1.15704586437224	SH3GL1	groupGroup2	49	4884	0.494507244970916	0.980254552101792	GTGCATCACTATCGAGGCAT	NA	NA	NA	NA	nontargeting	Nontargeting
SABETI-NT-96	1.42042736748934	0.200650932782791	-7.07909675668933	SH3GL3	(Intercept)	26	2339	2.90194111523654e-12	5.92066202700976e-12	GTGCATCACTATCGAGGCAT	NA	NA	NA	NA	nontargeting	Nontargeting
SABETI-NT-96	0.380500922999262	0.201779947166743	-1.88572218568791	SH3GL3	groupGroup2	26	2339	0.118664803240234	0.90541933592185	GTGCATCACTATCGAGGCAT	NA	NA	NA	NA	nontargeting	Nontargeting
SABETI-NT-96	1.86845209001631	0.225474162664498	-8.28676806218608	SH3PXD2A	(Intercept)	20	2202	2.32734494170806e-16	7.48920949534562e-16	GTGCATCACTATCGAGGCAT	NA	NA	NA	NA	nontargeting	Nontargeting
SABETI-NT-96	0.0570602040112737	0.226484549173659	-0.251938616649396	SH3PXD2A	groupGroup2	20	2202	0.397822979372996	0.971875439463359	GTGCATCACTATCGAGGCAT	NA	NA	NA	NA	nontargeting	Nontargeting
SABETI-NT-96	1.36636014621909	0.174900863954017	-7.81219780925903	SHARPIN	(Intercept)	35	4158	1.12398533498043e-14	2.97878587238978e-14	GTGCATCACTATCGAGGCAT	NA	NA	NA	NA	nontargeting	Nontargeting
SABETI-NT-96	-0.158687645341828	0.175553185458363	0.90392917068124	SHARPIN	groupGroup2	35	4158	0.732065920226692	0.992238155820709	GTGCATCACTATCGAGGCAT	NA	NA	NA	NA	nontargeting	Nontargeting
SABETI-NT-96	1.36636014621908	0.171350415475869	-7.97406964216844	SHC1	(Intercept)	33	3600	3.07065904473822e-15	8.6997130521676e-15	GTGCATCACTATCGAGGCAT	NA	NA	NA	NA	nontargeting	Nontargeting
SABETI-NT-96	0.0434565120608982	0.172110670281407	-0.252491678696302	SHC1	groupGroup2	33	3600	0.39867790952446	0.971875439463359	GTGCATCACTATCGAGGCAT	NA	NA	NA	NA	nontargeting	Nontargeting
SABETI-NT-96	3.05803615689014	0.391533656902025	-7.81040429853866	SHLD3	(Intercept)	7	1001	1.14009658991021e-14	3.01925644952234e-14	GTGCATCACTATCGAGGCAT	NA	NA	NA	NA	nontargeting	Nontargeting
SABETI-NT-96	-0.27824632048918	0.392826906667499	0.708317876821752	SHLD3	groupGroup2	7	1001	0.957495756043432	0.998748695729051	GTGCATCACTATCGAGGCAT	NA	NA	NA	NA	nontargeting	Nontargeting
SABETI-NT-96	-0.248327122101176	0.0815875191011167	3.04369007462291	SHMT2	(Intercept)	99	12415	0.00467391518568266	0.00544237850190082	GTGCATCACTATCGAGGCAT	NA	NA	NA	NA	nontargeting	Nontargeting
SABETI-NT-96	-0.125275094426045	0.0819034994201568	1.52954507820718	SHMT2	groupGroup2	99	12415	0.252258745803048	0.951778161291705	GTGCATCACTATCGAGGCAT	NA	NA	NA	NA	nontargeting	Nontargeting
SABETI-NT-96	2.51903965615745	0.304140866841003	-8.28247674283882	SIDT2	(Intercept)	12	861	2.41279048580446e-16	7.7503424195215e-16	GTGCATCACTATCGAGGCAT	NA	NA	NA	NA	nontargeting	Nontargeting
SABETI-NT-96	0.427467932607186	0.306060417010045	-1.39667826628217	SIDT2	groupGroup2	12	861	0.325020685351492	0.963426532252816	GTGCATCACTATCGAGGCAT	NA	NA	NA	NA	nontargeting	Nontargeting
SABETI-NT-96	0.208155760348721	0.112145719913122	-1.85611863306043	SIGIRR	(Intercept)	79	7656	0.126873300827124	0.138104732883987	GTGCATCACTATCGAGGCAT	NA	NA	NA	NA	nontargeting	Nontargeting
SABETI-NT-96	0.114554765048564	0.112662366012536	-1.01679708231778	SIGIRR	groupGroup2	79	7656	0.618499940809912	0.987335090174895	GTGCATCACTATCGAGGCAT	NA	NA	NA	NA	nontargeting	Nontargeting
SABETI-NT-96	1.19728381617515	0.164643620002194	-7.27197213083142	SIGMAR1	(Intercept)	33	3520	7.08553396639452e-13	1.53811985012445e-12	GTGCATCACTATCGAGGCAT	NA	NA	NA	NA	nontargeting	Nontargeting
SABETI-NT-96	0.205738860249639	0.165477449428674	-1.24330451647624	SIGMAR1	groupGroup2	33	3520	0.427511281050986	0.97565529779241	GTGCATCACTATCGAGGCAT	NA	NA	NA	NA	nontargeting	Nontargeting
SABETI-NT-96	0.0272125635248897	0.102539292608009	-0.265386690631063	SIK3	(Intercept)	81	9110	0.418576823940362	0.438174193611358	GTGCATCACTATCGAGGCAT	NA	NA	NA	NA	nontargeting	Nontargeting
SABETI-NT-96	0.0461935845195129	0.102990402283605	-0.448523197261716	SIK3	groupGroup2	81	9110	0.692448702983534	0.990613957159675	GTGCATCACTATCGAGGCAT	NA	NA	NA	NA	nontargeting	Nontargeting
SABETI-NT-96	0.561295049455146	0.128355085562471	-4.37298644611911	SIN3A	(Intercept)	55	6963	2.45116671493632e-05	3.14137658014523e-05	GTGCATCACTATCGAGGCAT	NA	NA	NA	NA	nontargeting	Nontargeting
SABETI-NT-96	-0.0875072184552028	0.128870113966954	0.679034228817721	SIN3A	groupGroup2	55	6963	0.994232348534374	0.999820448682374	GTGCATCACTATCGAGGCAT	NA	NA	NA	NA	nontargeting	Nontargeting
SABETI-NT-96	1.86845209001628	0.220916142089553	-8.45774361413056	SIPA1	(Intercept)	20	2120	5.45201271862408e-17	1.88138052298789e-16	GTGCATCACTATCGAGGCAT	NA	NA	NA	NA	nontargeting	Nontargeting
SABETI-NT-96	0.122123797358352	0.221967700123284	-0.550187244768146	SIPA1	groupGroup2	20	2120	0.835618097389848	0.994882844200948	GTGCATCACTATCGAGGCAT	NA	NA	NA	NA	nontargeting	Nontargeting
SABETI-NT-96	1.70810943994114	0.205262635956249	-8.32157996989386	SIPA1L3	(Intercept)	21	2531	1.7359684904906e-16	5.66730047867261e-16	GTGCATCACTATCGAGGCAT	NA	NA	NA	NA	nontargeting	Nontargeting
SABETI-NT-96	0.0838222500743959	0.206205732356365	-0.40649815655723	SIPA1L3	groupGroup2	21	2531	0.631246777614658	0.988181185400882	GTGCATCACTATCGAGGCAT	NA	NA	NA	NA	nontargeting	Nontargeting
SABETI-NT-96	1.53821040314573	0.185046212522064	-8.31257436821263	SIRT2	(Intercept)	26	3083	1.87295852083961e-16	6.09181434088432e-16	GTGCATCACTATCGAGGCAT	NA	NA	NA	NA	nontargeting	Nontargeting
SABETI-NT-96	0.0525183684249659	0.18587464064819	-0.282547249274143	SIRT2	groupGroup2	26	3083	0.444952155875042	0.976661056825619	GTGCATCACTATCGAGGCAT	NA	NA	NA	NA	nontargeting	Nontargeting
SABETI-NT-96	1.63665047595896	0.196341954809789	-8.33571448111793	SIRT3	(Intercept)	28	2099	1.54063204001229e-16	5.05799235313219e-16	GTGCATCACTATCGAGGCAT	NA	NA	NA	NA	nontargeting	Nontargeting
SABETI-NT-96	0.373870906059756	0.197518566136374	-1.89283930808622	SIRT3	groupGroup2	28	2099	0.116758484794598	0.904674359545236	GTGCATCACTATCGAGGCAT	NA	NA	NA	NA	nontargeting	Nontargeting
SABETI-NT-96	1.50743874447898	0.188316238061757	-8.00482613711001	SIRT6	(Intercept)	30	2006	2.39271159417038e-15	6.86390881792063e-15	GTGCATCACTATCGAGGCAT	NA	NA	NA	NA	nontargeting	Nontargeting
SABETI-NT-96	0.543761764712092	0.189614257955921	-2.86772614345541	SIRT6	groupGroup2	30	2006	0.00826866444811486	0.630904837926597	GTGCATCACTATCGAGGCAT	NA	NA	NA	NA	nontargeting	Nontargeting
SABETI-NT-96	1.56995910146031	0.193434984347716	-8.11621076070797	SIRT7	(Intercept)	27	3060	9.61930222205558e-16	2.88649820353857e-15	GTGCATCACTATCGAGGCAT	NA	NA	NA	NA	nontargeting	Nontargeting
SABETI-NT-96	-0.00481570770770869	0.194257026164925	0.0247903913839396	SIRT7	groupGroup2	27	3060	0.0395556894609921	0.815906068071266	GTGCATCACTATCGAGGCAT	NA	NA	NA	NA	nontargeting	Nontargeting
SABETI-NT-96	3.05803615689015	0.39546517805789	-7.7327570834631	SIX5	(Intercept)	7	649	2.1048400118437e-14	5.40229981402949e-14	GTGCATCACTATCGAGGCAT	NA	NA	NA	NA	nontargeting	Nontargeting
SABETI-NT-96	0.173606659216678	0.397444290058873	-0.436807531417704	SIX5	groupGroup2	7	649	0.675498126833916	0.990090060780701	GTGCATCACTATCGAGGCAT	NA	NA	NA	NA	nontargeting	Nontargeting
SABETI-NT-96	0.573129507102142	0.149693365351321	-3.82869010765469	SKA1	(Intercept)	53	5755	0.000257654197126818	0.000316073625537133	GTGCATCACTATCGAGGCAT	NA	NA	NA	NA	nontargeting	Nontargeting
SABETI-NT-96	0.00226652830220014	0.15033292669478	-0.0150767257182577	SKA1	groupGroup2	53	5755	0.024058061922376	0.76603974968305	GTGCATCACTATCGAGGCAT	NA	NA	NA	NA	nontargeting	Nontargeting
SABETI-NT-96	1.67174179577027	0.20457149468198	-8.17191954514046	SKAP2	(Intercept)	25	2736	6.07041856855674e-16	1.86390697772895e-15	GTGCATCACTATCGAGGCAT	NA	NA	NA	NA	nontargeting	Nontargeting
SABETI-NT-96	0.0131428924453959	0.205454306252011	-0.0639699049640499	SKAP2	groupGroup2	25	2736	0.102011619859988	0.894072145501085	GTGCATCACTATCGAGGCAT	NA	NA	NA	NA	nontargeting	Nontargeting
SABETI-NT-96	1.17530490945637	0.158579093192817	-7.41147452537966	SKI	(Intercept)	40	3387	2.49805586897472e-13	5.69059909696328e-13	GTGCATCACTATCGAGGCAT	NA	NA	NA	NA	nontargeting	Nontargeting
SABETI-NT-96	0.298580234699878	0.15945878881448	-1.87246019438451	SKI	groupGroup2	40	3387	0.122285927955999	0.907922690357636	GTGCATCACTATCGAGGCAT	NA	NA	NA	NA	nontargeting	Nontargeting
SABETI-NT-96	-0.323929862844126	0.0954862920509196	3.39242268064389	SLBP	(Intercept)	94	10816	0.00138554962106586	0.00164914742804801	GTGCATCACTATCGAGGCAT	NA	NA	NA	NA	nontargeting	Nontargeting
SABETI-NT-96	-0.0475762899546914	0.09588370593523	0.49618743341887	SLBP	groupGroup2	94	10816	0.760475647368438	0.992643378571158	GTGCATCACTATCGAGGCAT	NA	NA	NA	NA	nontargeting	Nontargeting
SABETI-NT-96	1.19728381617513	0.162741736057921	-7.35695615136494	SLC10A3	(Intercept)	38	3613	3.76302237982008e-13	8.40772204155187e-13	GTGCATCACTATCGAGGCAT	NA	NA	NA	NA	nontargeting	Nontargeting
SABETI-NT-96	0.185858408913592	0.163554932634685	-1.13636688248788	SLC10A3	groupGroup2	38	3613	0.511606099968548	0.981302553811862	GTGCATCACTATCGAGGCAT	NA	NA	NA	NA	nontargeting	Nontargeting
SABETI-NT-96	2.17073296188927	0.255051534049908	-8.51095826565194	SLC12A4	(Intercept)	15	1094	3.45003444961824e-17	1.21705542669534e-16	GTGCATCACTATCGAGGCAT	NA	NA	NA	NA	nontargeting	Nontargeting
SABETI-NT-96	0.533364325240464	0.256831040374645	-2.07671286329889	SLC12A4	groupGroup2	15	1094	0.0756561373137524	0.870607504210242	GTGCATCACTATCGAGGCAT	NA	NA	NA	NA	nontargeting	Nontargeting
SABETI-NT-96	1.78507048107726	0.211343356630632	-8.44630514786918	SLC12A9	(Intercept)	23	2180	6.01334341604568e-17	2.06532255346282e-16	GTGCATCACTATCGAGGCAT	NA	NA	NA	NA	nontargeting	Nontargeting
SABETI-NT-96	0.1789698526714	0.212403125283474	-0.842595194550672	SLC12A9	groupGroup2	23	2180	0.798909759129128	0.994093465341837	GTGCATCACTATCGAGGCAT	NA	NA	NA	NA	nontargeting	Nontargeting
SABETI-NT-96	2.51903965615744	0.305042569587662	-8.25799382546023	SLC12A9-AS1	(Intercept)	12	544	2.96282430605488e-16	9.42290435952155e-16	GTGCATCACTATCGAGGCAT	NA	NA	NA	NA	nontargeting	Nontargeting
SABETI-NT-96	0.906032694154959	0.308054786717798	-2.94114142425242	SLC12A9-AS1	groupGroup2	12	544	0.0065401039691573	0.601904071048006	GTGCATCACTATCGAGGCAT	NA	NA	NA	NA	nontargeting	Nontargeting
SABETI-NT-96	3.39450839351138	0.496112666955073	-6.84221270612866	SLC14A1	(Intercept)	4	338	1.55958369709154e-11	2.98250153677657e-11	GTGCATCACTATCGAGGCAT	NA	NA	NA	NA	nontargeting	Nontargeting
SABETI-NT-96	0.471025906946303	0.499261485023347	-0.943445310876076	SLC14A1	groupGroup2	4	338	0.690906352187462	0.990536815291945	GTGCATCACTATCGAGGCAT	NA	NA	NA	NA	nontargeting	Nontargeting
SABETI-NT-96	2.05950732677903	0.249058698747229	-8.26916440637649	SLC16A4	(Intercept)	16	1539	2.69802271159412e-16	8.61854919332426e-16	GTGCATCACTATCGAGGCAT	NA	NA	NA	NA	nontargeting	Nontargeting
SABETI-NT-96	0.255263531049595	0.250383063878261	-1.01949200195788	SLC16A4	groupGroup2	16	1539	0.61593889659846	0.987072493926595	GTGCATCACTATCGAGGCAT	NA	NA	NA	NA	nontargeting	Nontargeting
SABETI-NT-96	2.60605103314711	0.320423767124147	-8.13313898821184	SLC17A7	(Intercept)	10	1206	8.36629087832948e-16	2.52878503737273e-15	GTGCATCACTATCGAGGCAT	NA	NA	NA	NA	nontargeting	Nontargeting
SABETI-NT-96	-0.0358066992856507	0.321748628294735	0.111287807116462	SLC17A7	groupGroup2	10	1206	0.177223752288114	0.931296569853512	GTGCATCACTATCGAGGCAT	NA	NA	NA	NA	nontargeting	Nontargeting
SABETI-NT-96	0.978594615210304	0.144314692032572	-6.78097705387774	SLC19A1	(Intercept)	46	4641	2.38731673683982e-11	4.49816119210412e-11	GTGCATCACTATCGAGGCAT	NA	NA	NA	NA	nontargeting	Nontargeting
SABETI-NT-96	0.11778149810437	0.144996380006414	-0.812306473438582	SLC19A1	groupGroup2	46	4641	0.833231593956444	0.994879247879164	GTGCATCACTATCGAGGCAT	NA	NA	NA	NA	nontargeting	Nontargeting
SABETI-NT-96	-0.380548756843626	0.0826350504427022	4.6051736497395	SLC1A5	(Intercept)	99	12086	8.24243638735842e-06	1.08080042941209e-05	GTGCATCACTATCGAGGCAT	NA	NA	NA	NA	nontargeting	Nontargeting
SABETI-NT-96	-0.0468877707397043	0.0829768542615983	0.565070478472018	SLC1A5	groupGroup2	99	12086	0.85594834524598	0.995711085132514	GTGCATCACTATCGAGGCAT	NA	NA	NA	NA	nontargeting	Nontargeting
SABETI-NT-96	0.482157728896412	0.115348132711707	-4.18002196967922	SLC20A1	(Intercept)	63	7641	5.82961868038118e-05	7.34773261221056e-05	GTGCATCACTATCGAGGCAT	NA	NA	NA	NA	nontargeting	Nontargeting
SABETI-NT-96	-0.0447605896490789	0.115822796423102	0.386457511227477	SLC20A1	groupGroup2	63	7641	0.601684271724944	0.985959545493392	GTGCATCACTATCGAGGCAT	NA	NA	NA	NA	nontargeting	Nontargeting
SABETI-NT-96	3.21218683671741	0.438680430984142	-7.32238461038971	SLC22A18	(Intercept)	6	612	4.87205523926636e-13	1.07588216025001e-12	GTGCATCACTATCGAGGCAT	NA	NA	NA	NA	nontargeting	Nontargeting
SABETI-NT-96	0.0489566437861032	0.44063359790903	-0.111105108685358	SLC22A18	groupGroup2	6	612	0.17693400463674	0.931142396592266	GTGCATCACTATCGAGGCAT	NA	NA	NA	NA	nontargeting	Nontargeting
SABETI-NT-96	1.74584976792396	0.222738496719461	-7.83811417261584	SLC22A23	(Intercept)	21	2568	9.14726152771174e-15	2.45038808033051e-14	GTGCATCACTATCGAGGCAT	NA	NA	NA	NA	nontargeting	Nontargeting
SABETI-NT-96	-0.0444254609804675	0.223657044855974	0.198632066381256	SLC22A23	groupGroup2	21	2568	0.314898863913086	0.961589373526445	GTGCATCACTATCGAGGCAT	NA	NA	NA	NA	nontargeting	Nontargeting
SABETI-NT-96	1.39302839330123	0.176460446945835	-7.89428122512252	SLC25A10	(Intercept)	29	3516	5.83986195310682e-15	1.60146939555603e-14	GTGCATCACTATCGAGGCAT	NA	NA	NA	NA	nontargeting	Nontargeting
SABETI-NT-96	0.0210285540176358	0.1772273237986	-0.118653002070564	SLC25A10	groupGroup2	29	3516	0.18889945534193	0.934731530118501	GTGCATCACTATCGAGGCAT	NA	NA	NA	NA	nontargeting	Nontargeting
SABETI-NT-96	1.05270258736406	0.145287384106724	-7.24565724571633	SLC25A19	(Intercept)	41	5412	8.6069433026982e-13	1.85216143426148e-12	GTGCATCACTATCGAGGCAT	NA	NA	NA	NA	nontargeting	Nontargeting
SABETI-NT-96	-0.123499504849912	0.14584187784312	0.846804132505472	SLC25A19	groupGroup2	41	5412	0.794208608919294	0.993794252225375	GTGCATCACTATCGAGGCAT	NA	NA	NA	NA	nontargeting	Nontargeting
SABETI-NT-96	1.8684520900163	0.218981920549671	-8.53244909591742	SLC25A22	(Intercept)	20	3067	2.86563205692208e-17	1.01957249530201e-16	GTGCATCACTATCGAGGCAT	NA	NA	NA	NA	nontargeting	Nontargeting
SABETI-NT-96	-0.293929317158654	0.219700969650898	1.33786080974382	SLC25A22	groupGroup2	20	3067	0.361883629043806	0.968746442018534	GTGCATCACTATCGAGGCAT	NA	NA	NA	NA	nontargeting	Nontargeting
SABETI-NT-96	0.876811920900367	0.138154405452201	-6.34660847788693	SLC25A23	(Intercept)	45	5553	4.402267154553e-10	7.47642147541425e-10	GTGCATCACTATCGAGGCAT	NA	NA	NA	NA	nontargeting	Nontargeting
SABETI-NT-96	-0.0131553554681861	0.138737460311548	0.0948219423841588	SLC25A23	groupGroup2	45	5553	0.151087484208544	0.921340342099561	GTGCATCACTATCGAGGCAT	NA	NA	NA	NA	nontargeting	Nontargeting
SABETI-NT-96	2.23135758370569	0.259678208167405	-8.5927794998771	SLC25A28	(Intercept)	15	1159	1.69780697886028e-17	6.1882422834831e-17	GTGCATCACTATCGAGGCAT	NA	NA	NA	NA	nontargeting	Nontargeting
SABETI-NT-96	0.419304621968012	0.261319669008942	-1.60456586968072	SLC25A28	groupGroup2	15	1159	0.217178755140304	0.943675830886569	GTGCATCACTATCGAGGCAT	NA	NA	NA	NA	nontargeting	Nontargeting
SABETI-NT-96	-0.221800367767754	0.103019313892804	2.15299791259089	SLC25A37	(Intercept)	96	9507	0.0626376851795124	0.0693745014751491	GTGCATCACTATCGAGGCAT	NA	NA	NA	NA	nontargeting	Nontargeting
SABETI-NT-96	0.154220583076111	0.103495982412006	-1.49011178484374	SLC25A37	groupGroup2	96	9507	0.272389692050764	0.955227916238797	GTGCATCACTATCGAGGCAT	NA	NA	NA	NA	nontargeting	Nontargeting
SABETI-NT-96	2.43899694848392	0.29009475250402	-8.40758727081808	SLC25A41	(Intercept)	10	1006	8.37061854288934e-17	2.83074237334834e-16	GTGCATCACTATCGAGGCAT	NA	NA	NA	NA	nontargeting	Nontargeting
SABETI-NT-96	0.352891686036096	0.291810124238633	-1.20931954282543	SLC25A41	groupGroup2	10	1006	0.45308021125158	0.977462570735394	GTGCATCACTATCGAGGCAT	NA	NA	NA	NA	nontargeting	Nontargeting
SABETI-NT-96	1.78507048107726	0.208691109769794	-8.55364889786808	SLC25A42	(Intercept)	22	3027	2.38514573462294e-17	8.55827497594737e-17	GTGCATCACTATCGAGGCAT	NA	NA	NA	NA	nontargeting	Nontargeting
SABETI-NT-96	-0.182440180529174	0.209445510145283	0.871062742775548	SLC25A42	groupGroup2	22	3027	0.767439791266842	0.992962892578604	GTGCATCACTATCGAGGCAT	NA	NA	NA	NA	nontargeting	Nontargeting
SABETI-NT-96	0.285447434650365	0.103859283075929	-2.74840559453583	SLC27A5	(Intercept)	76	8391	0.011977175548098	0.0137070694421232	GTGCATCACTATCGAGGCAT	NA	NA	NA	NA	nontargeting	Nontargeting
SABETI-NT-96	0.0181072215981842	0.104309175015441	-0.173591839792654	SLC27A5	groupGroup2	76	8391	0.275627508890812	0.955814312997084	GTGCATCACTATCGAGGCAT	NA	NA	NA	NA	nontargeting	Nontargeting
SABETI-NT-96	2.60605103314709	0.311649852887105	-8.36211218777997	SLC29A3	(Intercept)	10	1417	1.23210438497334e-16	4.08912890538884e-16	GTGCATCACTATCGAGGCAT	NA	NA	NA	NA	nontargeting	Nontargeting
SABETI-NT-96	-0.17885752917252	0.312776270330477	0.571838550870693	SLC29A3	groupGroup2	10	1417	0.865137285254474	0.996081260326659	GTGCATCACTATCGAGGCAT	NA	NA	NA	NA	nontargeting	Nontargeting
SABETI-NT-96	3.39450839351138	0.468154127192841	-7.25083513385992	SLC2A11	(Intercept)	5	403	8.28419251400292e-13	1.78579845206347e-12	GTGCATCACTATCGAGGCAT	NA	NA	NA	NA	nontargeting	Nontargeting
SABETI-NT-96	0.325917946492774	0.470852311682008	-0.692187206915283	SLC2A11	groupGroup2	5	403	0.977639543263708	0.999211471379831	GTGCATCACTATCGAGGCAT	NA	NA	NA	NA	nontargeting	Nontargeting
SABETI-NT-96	2.059507326779	0.237416428612602	-8.67466223299799	SLC30A1	(Intercept)	17	1596	8.29559472462404e-18	3.12356004377832e-17	GTGCATCACTATCGAGGCAT	NA	NA	NA	NA	nontargeting	Nontargeting
SABETI-NT-96	0.255844757453648	0.238704630942015	-1.07180475068285	SLC30A1	groupGroup2	17	1596	0.567615477731082	0.984135473950593	GTGCATCACTATCGAGGCAT	NA	NA	NA	NA	nontargeting	Nontargeting
SABETI-NT-96	2.23135758370565	0.259067026148992	-8.61305128975533	SLC35A2	(Intercept)	15	2566	1.42282493052752e-17	5.22661724300062e-17	GTGCATCACTATCGAGGCAT	NA	NA	NA	NA	nontargeting	Nontargeting
SABETI-NT-96	-0.450388661927704	0.259799763948268	1.73359919610007	SLC35A2	groupGroup2	15	2566	0.165978446429256	0.926722291372953	GTGCATCACTATCGAGGCAT	NA	NA	NA	NA	nontargeting	Nontargeting
SABETI-NT-96	0.573129507102152	0.117824635798227	-4.86425867747749	SLC35A4	(Intercept)	59	6238	2.29773164028172e-06	3.09962668851891e-06	GTGCATCACTATCGAGGCAT	NA	NA	NA	NA	nontargeting	Nontargeting
SABETI-NT-96	0.167689124890615	0.118405957702689	-1.4162220224735	SLC35A4	groupGroup2	59	6238	0.313421020001548	0.96145419865249	GTGCATCACTATCGAGGCAT	NA	NA	NA	NA	nontargeting	Nontargeting
SABETI-NT-96	0.609497151273026	0.120854905202313	-5.04321401148523	SLC35B1	(Intercept)	58	6705	9.1555351911744e-07	1.26114943421852e-06	GTGCATCACTATCGAGGCAT	NA	NA	NA	NA	nontargeting	Nontargeting
SABETI-NT-96	0.0183799005166042	0.121378703347267	-0.151426074012497	SLC35B1	groupGroup2	58	6705	0.240720754950386	0.950220047663783	GTGCATCACTATCGAGGCAT	NA	NA	NA	NA	nontargeting	Nontargeting
SABETI-NT-96	2.51903965615743	0.310032006258406	-8.12509549113408	SLC35D2	(Intercept)	10	1116	8.94020694213204e-16	2.69336170852971e-15	GTGCATCACTATCGAGGCAT	NA	NA	NA	NA	nontargeting	Nontargeting
SABETI-NT-96	0.132435888316687	0.311517056126167	-0.425132061671287	SLC35D2	groupGroup2	10	1116	0.658519186737466	0.989292232144608	GTGCATCACTATCGAGGCAT	NA	NA	NA	NA	nontargeting	Nontargeting
SABETI-NT-96	2.60605103314706	0.324260527242063	-8.03690493971727	SLC35E2A	(Intercept)	10	960	1.84272183324507e-15	5.35573419730201e-15	GTGCATCACTATCGAGGCAT	NA	NA	NA	NA	nontargeting	Nontargeting
SABETI-NT-96	0.202835177741511	0.32591260758637	-0.622360636011166	SLC35E2A	groupGroup2	10	960	0.93259048372798	0.998180196291535	GTGCATCACTATCGAGGCAT	NA	NA	NA	NA	nontargeting	Nontargeting
SABETI-NT-96	1.82589247559753	0.219622547419194	-8.31377514309788	SLC35E2B	(Intercept)	23	1722	1.85409459835348e-16	6.0337226044553e-16	GTGCATCACTATCGAGGCAT	NA	NA	NA	NA	nontargeting	Nontargeting
SABETI-NT-96	0.384157234202367	0.220937818928095	-1.73875724883205	SLC35E2B	groupGroup2	23	1722	0.164154942690529	0.925704976451499	GTGCATCACTATCGAGGCAT	NA	NA	NA	NA	nontargeting	Nontargeting
SABETI-NT-96	1.34038465981582	0.170763955713525	-7.84934182518273	SLC35F5	(Intercept)	35	3570	8.36452561886252e-15	2.25141212287868e-14	GTGCATCACTATCGAGGCAT	NA	NA	NA	NA	nontargeting	Nontargeting
SABETI-NT-96	0.0684921487709211	0.171537986597284	-0.399282690263345	SLC35F5	groupGroup2	35	3570	0.620630159898208	0.987495981646213	GTGCATCACTATCGAGGCAT	NA	NA	NA	NA	nontargeting	Nontargeting
SABETI-NT-96	2.1135745480493	0.244859327081433	-8.63179105015833	SLC35F6	(Intercept)	14	2699	1.20797291995624e-17	4.47126551115914e-17	GTGCATCACTATCGAGGCAT	NA	NA	NA	NA	nontargeting	Nontargeting
SABETI-NT-96	-0.385686079127836	0.245594847562965	1.57041600406114	SLC35F6	groupGroup2	14	2699	0.232636723180424	0.947576669219262	GTGCATCACTATCGAGGCAT	NA	NA	NA	NA	nontargeting	Nontargeting
SABETI-NT-96	1.60274892428331	0.190354053431693	-8.41983081205281	SLC37A4	(Intercept)	27	3010	7.5405677337866e-17	2.56311803372393e-16	GTGCATCACTATCGAGGCAT	NA	NA	NA	NA	nontargeting	Nontargeting
SABETI-NT-96	0.0156840323668608	0.19117814648872	-0.0820388347461365	SLC37A4	groupGroup2	27	3010	0.130768336278386	0.911885681123455	GTGCATCACTATCGAGGCAT	NA	NA	NA	NA	nontargeting	Nontargeting
SABETI-NT-96	1.67174179577025	0.198076249547773	-8.43989019171656	SLC38A10	(Intercept)	27	3119	6.35271850528424e-17	2.17642205442013e-16	GTGCATCACTATCGAGGCAT	NA	NA	NA	NA	nontargeting	Nontargeting
SABETI-NT-96	-0.102746952965123	0.198846523879635	0.516714856063149	SLC38A10	groupGroup2	27	3119	0.789289552139776	0.993725375083549	GTGCATCACTATCGAGGCAT	NA	NA	NA	NA	nontargeting	Nontargeting
SABETI-NT-96	0.00673403218134203	0.0903222746767929	-0.0745556088510718	SLC38A5	(Intercept)	85	10892	0.11886341044697	0.129616212927032	GTGCATCACTATCGAGGCAT	NA	NA	NA	NA	nontargeting	Nontargeting
SABETI-NT-96	-0.12937167794893	0.0906690456873614	1.42685606722961	SLC38A5	groupGroup2	85	10892	0.30724277263646	0.960603974713927	GTGCATCACTATCGAGGCAT	NA	NA	NA	NA	nontargeting	Nontargeting
SABETI-NT-96	2.29589610484323	0.270254562904703	-8.49530931195717	SLC38A7	(Intercept)	14	1412	3.94812993541284e-17	1.38404638406782e-16	GTGCATCACTATCGAGGCAT	NA	NA	NA	NA	nontargeting	Nontargeting
SABETI-NT-96	0.134553670325109	0.271559079782251	-0.495485808955462	SLC38A7	groupGroup2	14	1412	0.759485526382708	0.992643378571158	GTGCATCACTATCGAGGCAT	NA	NA	NA	NA	nontargeting	Nontargeting
SABETI-NT-96	3.39450839351136	0.468668651175013	-7.24287486479176	SLC39A13	(Intercept)	5	411	8.78544360800134e-13	1.88895134583522e-12	GTGCATCACTATCGAGGCAT	NA	NA	NA	NA	nontargeting	Nontargeting
SABETI-NT-96	0.304815170425053	0.471315772300471	-0.64673237845885	SLC39A13	groupGroup2	5	411	0.964389672330724	0.998834972790815	GTGCATCACTATCGAGGCAT	NA	NA	NA	NA	nontargeting	Nontargeting
SABETI-NT-96	1.42042736748934	0.175689753907048	-8.08486172870866	SLC39A14	(Intercept)	34	4139	1.24469528583239e-15	3.68834998871324e-15	GTGCATCACTATCGAGGCAT	NA	NA	NA	NA	nontargeting	Nontargeting
SABETI-NT-96	-0.179958642129778	0.176328564203064	1.02058701006908	SLC39A14	groupGroup2	34	4139	0.61490029280619	0.987072493926595	GTGCATCACTATCGAGGCAT	NA	NA	NA	NA	nontargeting	Nontargeting
SABETI-NT-96	-0.149345288552311	0.098189794950401	1.52098584815001	SLC39A3	(Intercept)	88	9833	0.256526777456148	0.273343204779344	GTGCATCACTATCGAGGCAT	NA	NA	NA	NA	nontargeting	Nontargeting
SABETI-NT-96	0.0217943747014904	0.0986143277221293	-0.221006168220318	SLC39A3	groupGroup2	88	9833	0.349824739631438	0.966997236314947	GTGCATCACTATCGAGGCAT	NA	NA	NA	NA	nontargeting	Nontargeting
SABETI-NT-96	-0.362029709076388	0.09460411587805	3.82678603056832	SLC39A4	(Intercept)	93	10604	0.000259654545252738	0.000318484756277737	GTGCATCACTATCGAGGCAT	NA	NA	NA	NA	nontargeting	Nontargeting
SABETI-NT-96	0.0236895534122925	0.0950128661555334	-0.249329952572038	SLC39A4	groupGroup2	93	10604	0.393788872095902	0.97134623458844	GTGCATCACTATCGAGGCAT	NA	NA	NA	NA	nontargeting	Nontargeting
SABETI-NT-96	0.113597177723705	0.0974281924373823	-1.16595797255208	SLC39A7	(Intercept)	80	9674	0.487262876157616	0.506844315508946	GTGCATCACTATCGAGGCAT	NA	NA	NA	NA	nontargeting	Nontargeting
SABETI-NT-96	-0.0408703146036837	0.0978307909016563	0.41776535001918	SLC39A7	groupGroup2	80	9674	0.64776262579117	0.988707791143698	GTGCATCACTATCGAGGCAT	NA	NA	NA	NA	nontargeting	Nontargeting
SABETI-NT-96	2.00821403239145	0.234038753454037	-8.58069017525273	SLC48A1	(Intercept)	19	2395	1.88611150924373e-17	6.84147201806838e-17	GTGCATCACTATCGAGGCAT	NA	NA	NA	NA	nontargeting	Nontargeting
SABETI-NT-96	-0.151169537641339	0.234909807976648	0.643521609180179	SLC48A1	groupGroup2	19	2395	0.96022860455925	0.998821171586222	GTGCATCACTATCGAGGCAT	NA	NA	NA	NA	nontargeting	Nontargeting
SABETI-NT-96	0.814291563919041	0.133560638763925	-6.09679297325271	SLC50A1	(Intercept)	54	6452	2.16435045231572e-09	3.47688197327537e-09	GTGCATCACTATCGAGGCAT	NA	NA	NA	NA	nontargeting	Nontargeting
SABETI-NT-96	-0.145247401779032	0.13406526464159	1.08340816069947	SLC50A1	groupGroup2	54	6452	0.557254590040238	0.983801814132836	GTGCATCACTATCGAGGCAT	NA	NA	NA	NA	nontargeting	Nontargeting
SABETI-NT-96	0.609497151273027	0.130656954949728	-4.6648657280245	SLC52A2	(Intercept)	52	7005	6.1763724400164e-06	8.14943439709093e-06	GTGCATCACTATCGAGGCAT	NA	NA	NA	NA	nontargeting	Nontargeting
SABETI-NT-96	-0.162183461382478	0.131154259682344	1.23658554266774	SLC52A2	groupGroup2	52	7005	0.432481979864268	0.975907078292314	GTGCATCACTATCGAGGCAT	NA	NA	NA	NA	nontargeting	Nontargeting
SABETI-NT-96	0.960895038110899	0.149990190989329	-6.40638585612083	SLC5A3	(Intercept)	41	4731	2.9801914206299e-10	5.13517934575026e-10	GTGCATCACTATCGAGGCAT	NA	NA	NA	NA	nontargeting	Nontargeting
SABETI-NT-96	0.0683685500710294	0.150665490270013	-0.453777105483837	SLC5A3	groupGroup2	41	4731	0.70002147288226	0.991112523675254	GTGCATCACTATCGAGGCAT	NA	NA	NA	NA	nontargeting	Nontargeting
SABETI-NT-96	0.784438600769357	0.12959882473886	-6.05282187049142	SLC5A6	(Intercept)	53	6951	2.84660454761686e-09	4.5325623942193e-09	GTGCATCACTATCGAGGCAT	NA	NA	NA	NA	nontargeting	Nontargeting
SABETI-NT-96	-0.199506476694358	0.130064444603195	1.53390480621372	SLC5A6	groupGroup2	53	6951	0.250106146873974	0.951532910605538	GTGCATCACTATCGAGGCAT	NA	NA	NA	NA	nontargeting	Nontargeting
SABETI-NT-96	1.8684520900163	0.220467847881491	-8.47494139381565	SLC66A1	(Intercept)	19	2661	4.70395821188418e-17	1.63477670346396e-16	GTGCATCACTATCGAGGCAT	NA	NA	NA	NA	nontargeting	Nontargeting
SABETI-NT-96	-0.135380583900641	0.22130230535851	0.611745023086515	SLC66A1	groupGroup2	19	2661	0.918587062714092	0.99794000004849	GTGCATCACTATCGAGGCAT	NA	NA	NA	NA	nontargeting	Nontargeting
SABETI-NT-96	2.36488897633021	0.278680426545431	-8.48602467581155	SLC66A2	(Intercept)	12	1475	4.27652119129282e-17	1.49315092083291e-16	GTGCATCACTATCGAGGCAT	NA	NA	NA	NA	nontargeting	Nontargeting
SABETI-NT-96	0.0190407832032489	0.279890631647581	-0.0680293695118162	SLC66A2	groupGroup2	12	1475	0.108475490110218	0.899430357111248	GTGCATCACTATCGAGGCAT	NA	NA	NA	NA	nontargeting	Nontargeting
SABETI-NT-96	0.241772371147697	0.118301377867613	-2.04369869147473	SLC6A6	(Intercept)	66	7656	0.081966645143769	0.0902430985057116	GTGCATCACTATCGAGGCAT	NA	NA	NA	NA	nontargeting	Nontargeting
SABETI-NT-96	0.0603059259997909	0.118825332891286	-0.50751741680341	SLC6A6	groupGroup2	66	7656	0.776416362025842	0.993271508096695	GTGCATCACTATCGAGGCAT	NA	NA	NA	NA	nontargeting	Nontargeting
SABETI-NT-96	1.47758578132928	0.184557281087414	-8.00610939120542	SLC6A8	(Intercept)	31	2707	2.36788839654904e-15	6.79598903675899e-15	GTGCATCACTATCGAGGCAT	NA	NA	NA	NA	nontargeting	Nontargeting
SABETI-NT-96	0.239057589176676	0.18552802101447	-1.28852551689769	SLC6A8	groupGroup2	31	2707	0.395126184530218	0.97145540874574	GTGCATCACTATCGAGGCAT	NA	NA	NA	NA	nontargeting	Nontargeting
SABETI-NT-96	3.05803615689015	0.419626418770625	-7.28752056614846	SLC6A9	(Intercept)	7	584	6.3142224885821e-13	1.37786871586582e-12	GTGCATCACTATCGAGGCAT	NA	NA	NA	NA	nontargeting	Nontargeting
SABETI-NT-96	0.233504800797727	0.421798230197397	-0.553593600163873	SLC6A9	groupGroup2	7	584	0.840285986194226	0.995138231972678	GTGCATCACTATCGAGGCAT	NA	NA	NA	NA	nontargeting	Nontargeting
SABETI-NT-96	0.621919671271577	0.129748427392915	-4.79327328868678	SLC7A5	(Intercept)	62	5882	3.28163725312266e-06	4.39074438187199e-06	GTGCATCACTATCGAGGCAT	NA	NA	NA	NA	nontargeting	Nontargeting
SABETI-NT-96	0.120827369177059	0.13035478538764	-0.92691164975456	SLC7A5	groupGroup2	62	5882	0.707944816158832	0.991268976783778	GTGCATCACTATCGAGGCAT	NA	NA	NA	NA	nontargeting	Nontargeting
SABETI-NT-96	0.60949715127302	0.130792493963926	-4.66003157215679	SLC7A6	(Intercept)	56	7180	6.32321770268282e-06	8.33855499973254e-06	GTGCATCACTATCGAGGCAT	NA	NA	NA	NA	nontargeting	Nontargeting
SABETI-NT-96	-0.186486209566252	0.131282229766184	1.42049849319581	SLC7A6	groupGroup2	56	7180	0.310925213909008	0.961200413708281	GTGCATCACTATCGAGGCAT	NA	NA	NA	NA	nontargeting	Nontargeting
SABETI-NT-96	2.05950732677902	0.320284932250003	-6.43023482969047	SLC7A8	(Intercept)	14	1371	2.54813919661524e-10	4.41649571445352e-10	GTGCATCACTATCGAGGCAT	NA	NA	NA	NA	nontargeting	Nontargeting
SABETI-NT-96	0.127267476666379	0.321746654633371	-0.395551825741281	SLC7A8	groupGroup2	14	1371	0.615128636236816	0.987072493926595	GTGCATCACTATCGAGGCAT	NA	NA	NA	NA	nontargeting	Nontargeting
SABETI-NT-96	2.36488897633021	0.281767651039613	-8.39304642532487	SLC8B1	(Intercept)	14	1888	9.47408875631796e-17	3.18532040797455e-16	GTGCATCACTATCGAGGCAT	NA	NA	NA	NA	nontargeting	Nontargeting
SABETI-NT-96	-0.267551031372451	0.282716530045449	0.946357934321844	SLC8B1	groupGroup2	14	1888	0.687932106505256	0.990519150719524	GTGCATCACTATCGAGGCAT	NA	NA	NA	NA	nontargeting	Nontargeting
SABETI-NT-96	2.00821403239148	0.235664388533938	-8.52149976873693	SLC9A1	(Intercept)	20	1761	3.15000658124814e-17	1.11598736787476e-16	GTGCATCACTATCGAGGCAT	NA	NA	NA	NA	nontargeting	Nontargeting
SABETI-NT-96	0.186774369591307	0.236855507317865	-0.7885582721142	SLC9A1	groupGroup2	20	1761	0.860740455387446	0.995773307219319	GTGCATCACTATCGAGGCAT	NA	NA	NA	NA	nontargeting	Nontargeting
SABETI-NT-96	2.43899694848394	0.297885401852647	-8.18770216101567	SLC9A2	(Intercept)	12	1436	5.325214908891e-16	1.64553089071901e-15	GTGCATCACTATCGAGGCAT	NA	NA	NA	NA	nontargeting	Nontargeting
SABETI-NT-96	-0.0643638161794471	0.299088027221154	0.215200243143985	SLC9A2	groupGroup2	12	1436	0.340777597266878	0.96566914861391	GTGCATCACTATCGAGGCAT	NA	NA	NA	NA	nontargeting	Nontargeting
SABETI-NT-96	3.61765194482552	0.511167590807887	-7.0772326138829	SLC9A3	(Intercept)	4	352	2.94123141737224e-12	5.99759824621542e-12	GTGCATCACTATCGAGGCAT	NA	NA	NA	NA	nontargeting	Nontargeting
SABETI-NT-96	0.256135497388843	0.513956533909593	-0.498360231828278	SLC9A3	groupGroup2	4	352	0.763539677156784	0.992788777171907	GTGCATCACTATCGAGGCAT	NA	NA	NA	NA	nontargeting	Nontargeting
SABETI-NT-96	0.909601743723356	0.142942155218262	-6.36342541732678	SLC9A3R1	(Intercept)	46	5492	3.94606442134984e-10	6.72959124795913e-10	GTGCATCACTATCGAGGCAT	NA	NA	NA	NA	nontargeting	Nontargeting
SABETI-NT-96	-0.0573166288350033	0.143524478028908	0.399350895555662	SLC9A3R1	groupGroup2	46	5492	0.620730659226016	0.987535348308188	GTGCATCACTATCGAGGCAT	NA	NA	NA	NA	nontargeting	Nontargeting
SABETI-NT-96	2.17073296188923	0.25387386779894	-8.55043876988704	SLC9A3R2	(Intercept)	16	1830	2.4524293883136e-17	8.78994806596209e-17	GTGCATCACTATCGAGGCAT	NA	NA	NA	NA	nontargeting	Nontargeting
SABETI-NT-96	-0.0201066725601481	0.254937593568652	0.0788689980112077	SLC9A3R2	groupGroup2	16	1830	0.12572635518457	0.90970911409793	GTGCATCACTATCGAGGCAT	NA	NA	NA	NA	nontargeting	Nontargeting
SABETI-NT-96	2.9245047642656	0.371738153028054	-7.86710952438852	SLC9A5	(Intercept)	8	556	7.2585778257235e-15	1.96817357894104e-14	GTGCATCACTATCGAGGCAT	NA	NA	NA	NA	nontargeting	Nontargeting
SABETI-NT-96	0.471025906946325	0.374184966967208	-1.25880499893948	SLC9A5	groupGroup2	8	556	0.416201548620014	0.974341349820525	GTGCATCACTATCGAGGCAT	NA	NA	NA	NA	nontargeting	Nontargeting
SABETI-NT-96	2.05950732677905	0.239413373302445	-8.60230695708597	SLCO4A1	(Intercept)	18	2061	1.56258992950081e-17	5.7160297910438e-17	GTGCATCACTATCGAGGCAT	NA	NA	NA	NA	nontargeting	Nontargeting
SABETI-NT-96	-0.0329994301783395	0.240404643020581	0.137266193213724	SLCO4A1	groupGroup2	18	2061	0.218359217281186	0.944010097452532	GTGCATCACTATCGAGGCAT	NA	NA	NA	NA	nontargeting	Nontargeting
SABETI-NT-96	1.15379870423539	0.157705772914219	-7.31614755068594	SLF2	(Intercept)	41	3635	5.10382121523066e-13	1.12479834675167e-12	GTGCATCACTATCGAGGCAT	NA	NA	NA	NA	nontargeting	Nontargeting
SABETI-NT-96	0.232553060518158	0.158529099691168	-1.4669424160687	SLF2	groupGroup2	41	3635	0.284783441353526	0.957454045850776	GTGCATCACTATCGAGGCAT	NA	NA	NA	NA	nontargeting	Nontargeting
SABETI-NT-96	0.634498453478442	0.122835363027971	-5.16543801261825	SLK	(Intercept)	58	7537	4.79753034298132e-07	6.70558193550555e-07	GTGCATCACTATCGAGGCAT	NA	NA	NA	NA	nontargeting	Nontargeting
SABETI-NT-96	-0.185747207185793	0.123285134496655	1.50664723645845	SLK	groupGroup2	58	7537	0.263802205489084	0.953814306371783	GTGCATCACTATCGAGGCAT	NA	NA	NA	NA	nontargeting	Nontargeting
SABETI-NT-96	2.00821403239149	0.239121854639831	-8.39828728919943	SLX4	(Intercept)	19	2316	9.06075421647356e-17	3.0529133758139e-16	GTGCATCACTATCGAGGCAT	NA	NA	NA	NA	nontargeting	Nontargeting
SABETI-NT-96	-0.141193471162922	0.240024994380778	0.588244868111241	SLX4	groupGroup2	19	2316	0.887264109778962	0.996845218514021	GTGCATCACTATCGAGGCAT	NA	NA	NA	NA	nontargeting	Nontargeting
SABETI-NT-96	1.21975667202719	0.158824382158187	-7.67990818193348	SMAD4	(Intercept)	39	3235	3.1840531071146e-14	8.00768973472986e-14	GTGCATCACTATCGAGGCAT	NA	NA	NA	NA	nontargeting	Nontargeting
SABETI-NT-96	0.322852851199307	0.15973417017681	-2.02118839595774	SMAD4	groupGroup2	39	3235	0.086520532946775	0.880611483420908	GTGCATCACTATCGAGGCAT	NA	NA	NA	NA	nontargeting	Nontargeting
SABETI-NT-96	0.673212965659135	0.122980618719857	-5.47413871117918	SMAP1	(Intercept)	60	6342	8.79289203187534e-08	1.27922323786471e-07	GTGCATCACTATCGAGGCAT	NA	NA	NA	NA	nontargeting	Nontargeting
SABETI-NT-96	0.0452211146010185	0.12352649306182	-0.366084339319722	SMAP1	groupGroup2	60	6342	0.57139571394111	0.984324077587996	GTGCATCACTATCGAGGCAT	NA	NA	NA	NA	nontargeting	Nontargeting
SABETI-NT-96	-0.237800709114178	0.0831103294636959	2.86126538841425	SMAP2	(Intercept)	96	10726	0.0084390735167037	0.00971964782364036	GTGCATCACTATCGAGGCAT	NA	NA	NA	NA	nontargeting	Nontargeting
SABETI-NT-96	0.128350067628545	0.0835021078152423	-1.53708775726397	SMAP2	groupGroup2	96	10726	0.248543641166924	0.951289443962275	GTGCATCACTATCGAGGCAT	NA	NA	NA	NA	nontargeting	Nontargeting
SABETI-NT-96	1.50743874447898	0.187447422976472	-8.04192834738621	SMARCAL1	(Intercept)	29	3374	1.76871202227501e-15	5.15140033569012e-15	GTGCATCACTATCGAGGCAT	NA	NA	NA	NA	nontargeting	Nontargeting
SABETI-NT-96	-0.0536510389418032	0.1882113618964	0.285057386553183	SMARCAL1	groupGroup2	29	3374	0.44879964651202	0.97706050503715	GTGCATCACTATCGAGGCAT	NA	NA	NA	NA	nontargeting	Nontargeting
SABETI-NT-96	0.549599009691942	0.118460347465168	-4.63951880483506	SMARCB1	(Intercept)	63	7515	6.98442718736636e-06	9.19103739376759e-06	GTGCATCACTATCGAGGCAT	NA	NA	NA	NA	nontargeting	Nontargeting
SABETI-NT-96	-0.10363115464632	0.118924703728582	0.871401411121731	SMARCB1	groupGroup2	63	7515	0.767070031151128	0.992962892578604	GTGCATCACTATCGAGGCAT	NA	NA	NA	NA	nontargeting	Nontargeting
SABETI-NT-96	0.250356114839095	0.112360224705297	-2.22815605340537	SMARCC2	(Intercept)	68	8699	0.0517402209467758	0.0575314248554279	GTGCATCACTATCGAGGCAT	NA	NA	NA	NA	nontargeting	Nontargeting
SABETI-NT-96	-0.114304060910399	0.112804409694564	1.0132942605692	SMARCC2	groupGroup2	68	8699	0.621839256301732	0.987618055589912	GTGCATCACTATCGAGGCAT	NA	NA	NA	NA	nontargeting	Nontargeting
SABETI-NT-96	0.727280186929403	0.130475028729498	-5.57409485946315	SMARCD2	(Intercept)	53	5224	4.97640269611938e-08	7.33530429494878e-08	GTGCATCACTATCGAGGCAT	NA	NA	NA	NA	nontargeting	Nontargeting
SABETI-NT-96	0.21273855202519	0.131139223308429	-1.62223434498195	SMARCD2	groupGroup2	53	5224	0.209506360917454	0.941669328210733	GTGCATCACTATCGAGGCAT	NA	NA	NA	NA	nontargeting	Nontargeting
SABETI-NT-96	-1.222590363342	0.0866015385557753	14.1174208187375	SMC1A	(Intercept)	119	14472	5.93302430948408e-45	9.79944225709589e-44	GTGCATCACTATCGAGGCAT	NA	NA	NA	NA	nontargeting	Nontargeting
SABETI-NT-96	-0.0289171740187152	0.0869683271622397	0.332502359908224	SMC1A	groupGroup2	119	14472	0.520980083941802	0.982125229993966	GTGCATCACTATCGAGGCAT	NA	NA	NA	NA	nontargeting	Nontargeting
SABETI-NT-96	-0.243077766215025	0.0939150752353112	2.58827207033563	SMG1	(Intercept)	94	10580	0.0192917520375684	0.0218766703634584	GTGCATCACTATCGAGGCAT	NA	NA	NA	NA	nontargeting	Nontargeting
SABETI-NT-96	0.00866677947629388	0.0943179202747438	-0.0918890010620246	SMG1	groupGroup2	94	10580	0.146427539260842	0.91926569206506	GTGCATCACTATCGAGGCAT	NA	NA	NA	NA	nontargeting	Nontargeting
SABETI-NT-96	0.151916042025844	0.102295183972565	-1.48507521201181	SMG7	(Intercept)	82	9455	0.27504780315345	0.292416312579326	GTGCATCACTATCGAGGCAT	NA	NA	NA	NA	nontargeting	Nontargeting
SABETI-NT-96	-0.0898122255979774	0.102703773863497	0.874478339202476	SMG7	groupGroup2	82	9455	0.763715622673766	0.992811730707494	GTGCATCACTATCGAGGCAT	NA	NA	NA	NA	nontargeting	Nontargeting
SABETI-NT-96	0.285447434650366	0.123129976142139	-2.31826110581595	SMIM1	(Intercept)	61	6441	0.0408702697132	0.0456711308413133	GTGCATCACTATCGAGGCAT	NA	NA	NA	NA	nontargeting	Nontargeting
SABETI-NT-96	0.253672077903912	0.123744542389746	-2.04996578438947	SMIM1	groupGroup2	61	6441	0.0807355396518384	0.875696529919854	GTGCATCACTATCGAGGCAT	NA	NA	NA	NA	nontargeting	Nontargeting
SABETI-NT-96	1.29037423924115	0.16566084424688	-7.78925306765997	SMIM13	(Intercept)	32	3391	1.34812956861491e-14	3.53943303931922e-14	GTGCATCACTATCGAGGCAT	NA	NA	NA	NA	nontargeting	Nontargeting
SABETI-NT-96	0.189796280730058	0.166498758069918	-1.13992610473621	SMIM13	groupGroup2	32	3391	0.508634176681018	0.981089094364544	GTGCATCACTATCGAGGCAT	NA	NA	NA	NA	nontargeting	Nontargeting
SABETI-NT-96	1.0919233005173	0.150723714883594	-7.24453548242631	SMIM20	(Intercept)	43	4881	8.67847608852566e-13	1.86692143288503e-12	GTGCATCACTATCGAGGCAT	NA	NA	NA	NA	nontargeting	Nontargeting
SABETI-NT-96	-0.0560505160357155	0.151336101745226	0.370371083894288	SMIM20	groupGroup2	43	4881	0.577787967953024	0.984886009122239	GTGCATCACTATCGAGGCAT	NA	NA	NA	NA	nontargeting	Nontargeting
SABETI-NT-96	1.67174179577024	0.204608568112054	-8.17043885891773	SMIM29	(Intercept)	26	2574	6.14539277889968e-16	1.88580072880823e-15	GTGCATCACTATCGAGGCAT	NA	NA	NA	NA	nontargeting	Nontargeting
SABETI-NT-96	0.0859898453858856	0.205548435141968	-0.41834346890792	SMIM29	groupGroup2	26	2574	0.648607975678222	0.988707791143698	GTGCATCACTATCGAGGCAT	NA	NA	NA	NA	nontargeting	Nontargeting
SABETI-NT-96	0.340507211833397	0.107788890572861	-3.1590195429577	SMIM4	(Intercept)	72	7448	0.00316601749646184	0.00371231919339587	GTGCATCACTATCGAGGCAT	NA	NA	NA	NA	nontargeting	Nontargeting
SABETI-NT-96	0.134295239001777	0.108302417145395	-1.24000223209689	SMIM4	groupGroup2	72	7448	0.429949137108916	0.97565529779241	GTGCATCACTATCGAGGCAT	NA	NA	NA	NA	nontargeting	Nontargeting
SABETI-NT-96	2.60605103314711	0.325026153534764	-8.0179733378544	SMPD1	(Intercept)	11	638	2.15008267166766e-15	6.20037676242254e-15	GTGCATCACTATCGAGGCAT	NA	NA	NA	NA	nontargeting	Nontargeting
SABETI-NT-96	0.638759493334364	0.327476355748013	-1.95055148905431	SMPD1	groupGroup2	11	638	0.102220845443577	0.894394159899942	GTGCATCACTATCGAGGCAT	NA	NA	NA	NA	nontargeting	Nontargeting
SABETI-NT-96	0.755451063896104	0.133096601559735	-5.67596058083458	SMPD4	(Intercept)	57	6291	2.75825074166262e-08	4.12243711522597e-08	GTGCATCACTATCGAGGCAT	NA	NA	NA	NA	nontargeting	Nontargeting
SABETI-NT-96	-0.0678564320190341	0.133634581731273	0.507775989866808	SMPD4	groupGroup2	57	6291	0.776779100288928	0.993280429156305	GTGCATCACTATCGAGGCAT	NA	NA	NA	NA	nontargeting	Nontargeting
SABETI-NT-96	2.36488897633022	0.275400620957566	-8.58708657993405	SMTN	(Intercept)	13	1629	1.7840482778819e-17	6.48804330064837e-17	GTGCATCACTATCGAGGCAT	NA	NA	NA	NA	nontargeting	Nontargeting
SABETI-NT-96	-0.0759297034539541	0.276495083115691	0.274615022438514	SMTN	groupGroup2	13	1629	0.432775952634748	0.975972735691491	GTGCATCACTATCGAGGCAT	NA	NA	NA	NA	nontargeting	Nontargeting
SABETI-NT-96	0.876811920900366	0.141726212426731	-6.18666022245997	SMURF1	(Intercept)	49	5838	1.22904444251965e-09	2.01268063647264e-09	GTGCATCACTATCGAGGCAT	NA	NA	NA	NA	nontargeting	Nontargeting
SABETI-NT-96	-0.111616701029985	0.142279816496255	0.784487243367526	SMURF1	groupGroup2	49	5838	0.86550852853576	0.996123259656369	GTGCATCACTATCGAGGCAT	NA	NA	NA	NA	nontargeting	Nontargeting
SABETI-NT-96	1.36636014621908	0.173074555591915	-7.89463327839341	SMURF2	(Intercept)	31	3794	5.82340197092858e-15	1.59725230385262e-14	GTGCATCACTATCGAGGCAT	NA	NA	NA	NA	nontargeting	Nontargeting
SABETI-NT-96	-0.0281969760671734	0.173795121530329	0.162242621190335	SMURF2	groupGroup2	31	3794	0.257770404927592	0.952581348181704	GTGCATCACTATCGAGGCAT	NA	NA	NA	NA	nontargeting	Nontargeting
SABETI-NT-96	2.92450476426559	0.375582368875535	-7.78658692904392	SNAI3	(Intercept)	8	412	1.37687121203661e-14	3.61102717326714e-14	GTGCATCACTATCGAGGCAT	NA	NA	NA	NA	nontargeting	Nontargeting
SABETI-NT-96	0.777141681086943	0.378847033524602	-2.05133368435489	SNAI3	groupGroup2	8	412	0.0804689245953542	0.875280080336743	GTGCATCACTATCGAGGCAT	NA	NA	NA	NA	nontargeting	Nontargeting
SABETI-NT-96	2.60605103314707	0.324268085052855	-8.03671762123087	SNAI3-AS1	(Intercept)	10	966	1.84553981111927e-15	5.36367481480538e-15	GTGCATCACTATCGAGGCAT	NA	NA	NA	NA	nontargeting	Nontargeting
SABETI-NT-96	0.196190635022845	0.325910515330996	-0.601977002256564	SNAI3-AS1	groupGroup2	10	966	0.905621108164674	0.997579851094442	GTGCATCACTATCGAGGCAT	NA	NA	NA	NA	nontargeting	Nontargeting
SABETI-NT-96	-0.421003711535946	0.0816645506815446	5.15528106164048	SNAP29	(Intercept)	101	11941	5.0650156568396e-07	7.07098537556298e-07	GTGCATCACTATCGAGGCAT	NA	NA	NA	NA	nontargeting	Nontargeting
SABETI-NT-96	0.0182017718712544	0.0820172605697181	-0.221926113415872	SNAP29	groupGroup2	101	11941	0.351257196396732	0.967313581182653	GTGCATCACTATCGAGGCAT	NA	NA	NA	NA	nontargeting	Nontargeting
SABETI-NT-96	1.47758578132932	0.1826668328878	-8.08896589473858	SNAPC2	(Intercept)	31	3631	1.2034683228672e-15	3.57210331477786e-15	GTGCATCACTATCGAGGCAT	NA	NA	NA	NA	nontargeting	Nontargeting
SABETI-NT-96	-0.0987829486842808	0.183381831924212	0.538673584224557	SNAPC2	groupGroup2	31	3631	0.81977579217171	0.994748657304816	GTGCATCACTATCGAGGCAT	NA	NA	NA	NA	nontargeting	Nontargeting
SABETI-NT-96	1.63665047595899	0.192310141696908	-8.5104740785769	SNAPC3	(Intercept)	26	2839	3.4644726037802e-17	1.221909793037e-16	GTGCATCACTATCGAGGCAT	NA	NA	NA	NA	nontargeting	Nontargeting
SABETI-NT-96	0.0550665369713127	0.193174015055651	-0.285061823431318	SNAPC3	groupGroup2	26	2839	0.448806444844408	0.97706050503715	GTGCATCACTATCGAGGCAT	NA	NA	NA	NA	nontargeting	Nontargeting
SABETI-NT-96	1.36636014621908	0.172826518421207	-7.90596349854733	SNAPC4	(Intercept)	32	3676	5.3173816170655e-15	1.46526200064253e-14	GTGCATCACTATCGAGGCAT	NA	NA	NA	NA	nontargeting	Nontargeting
SABETI-NT-96	0.00993898647235529	0.173570504833437	-0.0572619552031206	SNAPC4	groupGroup2	32	3676	0.0913269480960821	0.88514119155449	GTGCATCACTATCGAGGCAT	NA	NA	NA	NA	nontargeting	Nontargeting
SABETI-NT-96	0.321815078821234	0.125019919014442	-2.57411044062553	SNCG	(Intercept)	69	7294	0.0200996376255772	0.0227738779494237	GTGCATCACTATCGAGGCAT	NA	NA	NA	NA	nontargeting	Nontargeting
SABETI-NT-96	0.00877357589090192	0.125556201005472	-0.0698776788453444	SNCG	groupGroup2	69	7294	0.111417961213044	0.901681268771791	GTGCATCACTATCGAGGCAT	NA	NA	NA	NA	nontargeting	Nontargeting
SABETI-NT-96	1.74584976792397	0.210813400833514	-8.28149330650342	SNHG11	(Intercept)	25	1957	2.43280343831022e-16	7.81119726079277e-16	GTGCATCACTATCGAGGCAT	NA	NA	NA	NA	nontargeting	Nontargeting
SABETI-NT-96	0.325644560606914	0.21201184773932	-1.53597340940735	SNHG11	groupGroup2	25	1957	0.249089804137652	0.951486785014942	GTGCATCACTATCGAGGCAT	NA	NA	NA	NA	nontargeting	Nontargeting
SABETI-NT-96	0.686458192409152	0.132319156361324	-5.1878972877868	SNHG12	(Intercept)	56	6616	4.25363692295522e-07	5.96219772110938e-07	GTGCATCACTATCGAGGCAT	NA	NA	NA	NA	nontargeting	Nontargeting
SABETI-NT-96	-0.111674276999438	0.132838460103384	0.840677292649468	SNHG12	groupGroup2	56	6616	0.80105748989861	0.994159613151256	GTGCATCACTATCGAGGCAT	NA	NA	NA	NA	nontargeting	Nontargeting
SABETI-NT-96	-0.713081395460752	0.0641278135943422	11.1196898115308	SNHG16	(Intercept)	125	14307	2.01242432234088e-28	1.93125604178413e-27	GTGCATCACTATCGAGGCAT	NA	NA	NA	NA	nontargeting	Nontargeting
SABETI-NT-96	0.0577507138046163	0.0644144535495488	-0.896548998280229	SNHG16	groupGroup2	125	14307	0.73991924666382	0.992381436035091	GTGCATCACTATCGAGGCAT	NA	NA	NA	NA	nontargeting	Nontargeting
SABETI-NT-96	0.526609491467247	0.114826349997496	-4.58613803781736	SNHG17	(Intercept)	66	7613	9.0304027136047e-06	1.18179103526474e-05	GTGCATCACTATCGAGGCAT	NA	NA	NA	NA	nontargeting	Nontargeting
SABETI-NT-96	-0.0631853979290956	0.115290547047302	0.548053587629969	SNHG17	groupGroup2	66	7613	0.832689784202176	0.994879247879164	GTGCATCACTATCGAGGCAT	NA	NA	NA	NA	nontargeting	Nontargeting
SABETI-NT-96	1.56995910146033	0.195025105242129	-8.05003591466431	SNHG19	(Intercept)	26	2160	1.65539488456269e-15	4.83633586067947e-15	GTGCATCACTATCGAGGCAT	NA	NA	NA	NA	nontargeting	Nontargeting
SABETI-NT-96	0.393672150670867	0.196196833246408	-2.00651633442241	SNHG19	groupGroup2	26	2160	0.0896023755625984	0.88354321576617	GTGCATCACTATCGAGGCAT	NA	NA	NA	NA	nontargeting	Nontargeting
SABETI-NT-96	2.70136121295133	0.324809117915743	-8.31676533677875	SNHG20	(Intercept)	10	1028	1.80792962847717e-16	5.890762152436e-16	GTGCATCACTATCGAGGCAT	NA	NA	NA	NA	nontargeting	Nontargeting
SABETI-NT-96	0.0719740136729261	0.326293012326363	-0.220580922526581	SNHG20	groupGroup2	10	1028	0.349162486384714	0.966878879888939	GTGCATCACTATCGAGGCAT	NA	NA	NA	NA	nontargeting	Nontargeting
SABETI-NT-96	0.893072441772154	0.145824174320771	-6.12430995019835	SNHG25	(Intercept)	47	4118	1.82154900841896e-09	2.94298939468631e-09	GTGCATCACTATCGAGGCAT	NA	NA	NA	NA	nontargeting	Nontargeting
SABETI-NT-96	0.311340541311744	0.146621203386987	-2.1234346337344	SNHG25	groupGroup2	47	4118	0.0674348951461914	0.863075267437445	GTGCATCACTATCGAGGCAT	NA	NA	NA	NA	nontargeting	Nontargeting
SABETI-NT-96	-0.442791065720849	0.0865979717502995	5.11318056036708	SNHG3	(Intercept)	97	11703	6.335584720873e-07	8.80018967648261e-07	GTGCATCACTATCGAGGCAT	NA	NA	NA	NA	nontargeting	Nontargeting
SABETI-NT-96	0.0347080300118198	0.0869750002652183	-0.399057544190657	SNHG3	groupGroup2	97	11703	0.620298391596652	0.987446968782952	GTGCATCACTATCGAGGCAT	NA	NA	NA	NA	nontargeting	Nontargeting
SABETI-NT-96	0.0411016756855437	0.117637213559506	-0.349393482231307	SNHG7	(Intercept)	77	8425	0.54641214837358	0.565504973930341	GTGCATCACTATCGAGGCAT	NA	NA	NA	NA	nontargeting	Nontargeting
SABETI-NT-96	-0.0580628108034548	0.118124931815309	0.491537306402322	SNHG7	groupGroup2	77	8425	0.75390705432394	0.992643378571158	GTGCATCACTATCGAGGCAT	NA	NA	NA	NA	nontargeting	Nontargeting
SABETI-NT-96	1.50743874447898	0.190065579717209	-7.93115064138303	SNHG9	(Intercept)	29	3113	4.34249295326228e-15	1.20906790551369e-14	GTGCATCACTATCGAGGCAT	NA	NA	NA	NA	nontargeting	Nontargeting
SABETI-NT-96	0.028481790596718	0.190896268470305	-0.149200352761995	SNHG9	groupGroup2	29	3113	0.237208916709534	0.949021358351122	GTGCATCACTATCGAGGCAT	NA	NA	NA	NA	nontargeting	Nontargeting
SABETI-NT-96	1.42042736748935	0.17777364372534	-7.99008974403379	SNIP1	(Intercept)	34	2591	2.69681117923096e-15	7.69091472718786e-15	GTGCATCACTATCGAGGCAT	NA	NA	NA	NA	nontargeting	Nontargeting
SABETI-NT-96	0.358839426218083	0.178819252854909	-2.00671583450379	SNIP1	groupGroup2	34	2591	0.0895598580342774	0.88354321576617	GTGCATCACTATCGAGGCAT	NA	NA	NA	NA	nontargeting	Nontargeting
SABETI-NT-96	-0.389681240406904	0.0840066407485294	4.63869566661282	SNRNP25	(Intercept)	95	11772	7.0122979400979e-06	9.22689085673669e-06	GTGCATCACTATCGAGGCAT	NA	NA	NA	NA	nontargeting	Nontargeting
SABETI-NT-96	-0.0259685151820458	0.0843592193478038	0.307832568660699	SNRNP25	groupGroup2	95	11772	0.483580524101818	0.97930192312776	GTGCATCACTATCGAGGCAT	NA	NA	NA	NA	nontargeting	Nontargeting
SABETI-NT-96	0.727280186929406	0.124411733037912	-5.84575239947652	SNRNP27	(Intercept)	55	6115	1.00856733336595e-08	1.54711783961267e-08	GTGCATCACTATCGAGGCAT	NA	NA	NA	NA	nontargeting	Nontargeting
SABETI-NT-96	0.0522054283504323	0.1249681145492	-0.417749987976964	SNRNP27	groupGroup2	55	6115	0.647740159977338	0.988707791143698	GTGCATCACTATCGAGGCAT	NA	NA	NA	NA	nontargeting	Nontargeting
SABETI-NT-96	-0.434133002977736	0.0822605446279662	5.2775362105996	SNRNP70	(Intercept)	102	11429	2.61864674912818e-07	3.71278085761657e-07	GTGCATCACTATCGAGGCAT	NA	NA	NA	NA	nontargeting	Nontargeting
SABETI-NT-96	0.104341664327239	0.0826363278027273	-1.26266095192815	SNRNP70	groupGroup2	102	11429	0.413422105585442	0.973779162310843	GTGCATCACTATCGAGGCAT	NA	NA	NA	NA	nontargeting	Nontargeting
SABETI-NT-96	-1.57807883294737	0.0470975959953975	33.5065686389086	SNRPC	(Intercept)	144	16932	7.73370064587878e-246	3.50994920374331e-244	GTGCATCACTATCGAGGCAT	NA	NA	NA	NA	nontargeting	Nontargeting
SABETI-NT-96	0.00759670119637943	0.0472995325101852	-0.160608377994933	SNRPC	groupGroup2	144	16932	0.255196288234822	0.952155183116522	GTGCATCACTATCGAGGCAT	NA	NA	NA	NA	nontargeting	Nontargeting
SABETI-NT-96	-2.07439527361221	0.0468628249645721	44.2652630348349	SNRPD2	(Intercept)	147	17131	0	0	GTGCATCACTATCGAGGCAT	NA	NA	NA	NA	nontargeting	Nontargeting
SABETI-NT-96	0.0228786306423107	0.0470645777521501	-0.486111460784656	SNRPD2	groupGroup2	147	17131	0.746223716871588	0.992564354582006	GTGCATCACTATCGAGGCAT	NA	NA	NA	NA	nontargeting	Nontargeting
SABETI-NT-96	1.60274892428332	0.188046355217022	-8.52315867772928	SNRPD3	(Intercept)	26	3055	3.10519695085264e-17	1.10079910543719e-16	GTGCATCACTATCGAGGCAT	NA	NA	NA	NA	nontargeting	Nontargeting
SABETI-NT-96	0.0136588617050787	0.188859194019784	-0.0723229905537344	SNRPD3	groupGroup2	26	3055	0.115310262425804	0.903923540245717	GTGCATCACTATCGAGGCAT	NA	NA	NA	NA	nontargeting	Nontargeting
SABETI-NT-96	-1.62937212733492	0.0495403619983244	32.8897904983017	SNRPE	(Intercept)	141	16776	6.1520093670033e-237	2.73296998773858e-235	GTGCATCACTATCGAGGCAT	NA	NA	NA	NA	nontargeting	Nontargeting
SABETI-NT-96	0.0214507767328622	0.0497542199298209	-0.431134821591392	SNRPE	groupGroup2	141	16776	0.667259314694604	0.989810254431332	GTGCATCACTATCGAGGCAT	NA	NA	NA	NA	nontargeting	Nontargeting
SABETI-NT-96	-1.53274529164584	0.0468603795784366	32.7087681626709	SNRPF	(Intercept)	145	16931	2.34417733293482e-234	1.03452817110557e-232	GTGCATCACTATCGAGGCAT	NA	NA	NA	NA	nontargeting	Nontargeting
SABETI-NT-96	0.0253123259069965	0.0470637248930283	-0.537830908295703	SNRPF	groupGroup2	145	16931	0.818612417192476	0.994745136496563	GTGCATCACTATCGAGGCAT	NA	NA	NA	NA	nontargeting	Nontargeting
SABETI-NT-96	1.17530490945635	0.16427849828942	-7.1543441271647	SNTA1	(Intercept)	40	4950	1.68147832505819e-12	3.51240437284716e-12	GTGCATCACTATCGAGGCAT	NA	NA	NA	NA	nontargeting	Nontargeting
SABETI-NT-96	-0.221823432956174	0.164867387999107	1.34546580526511	SNTA1	groupGroup2	40	4950	0.356949713615536	0.968288408240878	GTGCATCACTATCGAGGCAT	NA	NA	NA	NA	nontargeting	Nontargeting
SABETI-NT-96	0.713486864797069	0.125119196190316	-5.70245722895951	SNUPN	(Intercept)	54	5572	2.36185097636168e-08	3.54363853200836e-08	GTGCATCACTATCGAGGCAT	NA	NA	NA	NA	nontargeting	Nontargeting
SABETI-NT-96	0.17749682202311	0.125743640527109	-1.41157692968849	SNUPN	groupGroup2	54	5572	0.316149138588242	0.961874073604724	GTGCATCACTATCGAGGCAT	NA	NA	NA	NA	nontargeting	Nontargeting
SABETI-NT-96	0.538038187290882	0.1146697811734	-4.69206605075209	SNX1	(Intercept)	58	7711	5.40919547241496e-06	7.15717597593866e-06	GTGCATCACTATCGAGGCAT	NA	NA	NA	NA	nontargeting	Nontargeting
SABETI-NT-96	-0.0826112283398494	0.115125266876304	0.717576867192943	SNX1	groupGroup2	58	7711	0.946036450565608	0.998468877365022	GTGCATCACTATCGAGGCAT	NA	NA	NA	NA	nontargeting	Nontargeting
SABETI-NT-96	1.47758578132928	0.179626680190924	-8.22587034263932	SNX15	(Intercept)	30	2976	3.8755709334745e-16	1.21644296503064e-15	GTGCATCACTATCGAGGCAT	NA	NA	NA	NA	nontargeting	Nontargeting
SABETI-NT-96	0.15513938301762	0.180510182702325	-0.859449481991034	SNX15	groupGroup2	30	2976	0.7801851599083	0.993464898295428	GTGCATCACTATCGAGGCAT	NA	NA	NA	NA	nontargeting	Nontargeting
SABETI-NT-96	0.829559036049833	0.133603172680084	-6.20912677003735	SNX17	(Intercept)	50	5639	1.06559660412741e-09	1.75339751040103e-09	GTGCATCACTATCGAGGCAT	NA	NA	NA	NA	nontargeting	Nontargeting
SABETI-NT-96	0.0286664230248506	0.13418756238198	-0.213629508696554	SNX17	groupGroup2	50	5639	0.338328028069672	0.965388346846178	GTGCATCACTATCGAGGCAT	NA	NA	NA	NA	nontargeting	Nontargeting
SABETI-NT-96	1.74584976792397	0.208013742472592	-8.39295398069195	SNX19	(Intercept)	24	3237	9.48154409854586e-17	3.18769498457845e-16	GTGCATCACTATCGAGGCAT	NA	NA	NA	NA	nontargeting	Nontargeting
SABETI-NT-96	-0.243750781323777	0.208731021437275	1.16777458206913	SNX19	groupGroup2	24	3237	0.485795406958124	0.979512366131257	GTGCATCACTATCGAGGCAT	NA	NA	NA	NA	nontargeting	Nontargeting
SABETI-NT-96	1.74584976792397	0.23056423369281	-7.57207542541068	SNX22	(Intercept)	21	2794	7.34616167729652e-14	1.77335969953714e-13	GTGCATCACTATCGAGGCAT	NA	NA	NA	NA	nontargeting	Nontargeting
SABETI-NT-96	-0.204849687104979	0.231416515791754	0.885199080990909	SNX22	groupGroup2	21	2794	0.752098535828548	0.992643378571158	GTGCATCACTATCGAGGCAT	NA	NA	NA	NA	nontargeting	Nontargeting
SABETI-NT-96	1.36636014621907	0.169515063822355	-8.06040546137517	SNX27	(Intercept)	35	3146	1.52083604394571e-15	4.46250093588385e-15	GTGCATCACTATCGAGGCAT	NA	NA	NA	NA	nontargeting	Nontargeting
SABETI-NT-96	0.208439826917549	0.170391578058583	-1.22329888186072	SNX27	groupGroup2	35	3146	0.442433658677178	0.976660246148131	GTGCATCACTATCGAGGCAT	NA	NA	NA	NA	nontargeting	Nontargeting
SABETI-NT-96	1.29037423924116	0.170763076563103	-7.55651786798488	SNX29	(Intercept)	33	3572	8.28006102387562e-14	1.98715247447311e-13	GTGCATCACTATCGAGGCAT	NA	NA	NA	NA	nontargeting	Nontargeting
SABETI-NT-96	0.100349871679524	0.171555970730485	-0.584939546273059	SNX29	groupGroup2	33	3572	0.88282326702312	0.996714283510651	GTGCATCACTATCGAGGCAT	NA	NA	NA	NA	nontargeting	Nontargeting
SABETI-NT-96	-0.641500591697783	0.0809470810128046	7.92493791834577	SNX3	(Intercept)	112	12320	4.5652068419615e-15	1.26782948419415e-14	GTGCATCACTATCGAGGCAT	NA	NA	NA	NA	nontargeting	Nontargeting
SABETI-NT-96	0.0361635164691881	0.0812993549862424	-0.444819229811943	SNX3	groupGroup2	112	12320	0.687099207187626	0.990519150719524	GTGCATCACTATCGAGGCAT	NA	NA	NA	NA	nontargeting	Nontargeting
SABETI-NT-96	3.39450839351135	0.470458098353315	-7.21532566958188	SNX32	(Intercept)	5	485	1.07610100472911e-12	2.29231023942527e-12	GTGCATCACTATCGAGGCAT	NA	NA	NA	NA	nontargeting	Nontargeting
SABETI-NT-96	0.126756359865061	0.472710281443417	-0.268148091634503	SNX32	groupGroup2	5	485	0.42282934191959	0.975266201270751	GTGCATCACTATCGAGGCAT	NA	NA	NA	NA	nontargeting	Nontargeting
SABETI-NT-96	3.39450839351139	0.463681553010924	-7.32077515585662	SNX33	(Intercept)	4	607	4.93085260446724e-13	1.08825939079888e-12	GTGCATCACTATCGAGGCAT	NA	NA	NA	NA	nontargeting	Nontargeting
SABETI-NT-96	-0.0936650431611892	0.465495986473864	0.201215576251694	SNX33	groupGroup2	4	607	0.318939975029872	0.962641410995871	GTGCATCACTATCGAGGCAT	NA	NA	NA	NA	nontargeting	Nontargeting
SABETI-NT-96	-0.026491615446975	0.0888836469411383	0.298048250253713	SNX6	(Intercept)	94	10591	0.46866732449005	0.488341774749272	GTGCATCACTATCGAGGCAT	NA	NA	NA	NA	nontargeting	Nontargeting
SABETI-NT-96	-0.0437671249831679	0.0892495338390971	0.490390516347941	SNX6	groupGroup2	94	10591	0.752284827500592	0.992643378571158	GTGCATCACTATCGAGGCAT	NA	NA	NA	NA	nontargeting	Nontargeting
SABETI-NT-96	1.15379870423539	0.155823904086639	-7.40450389173842	SNX8	(Intercept)	40	3679	2.63283335785234e-13	5.98313532542957e-13	GTGCATCACTATCGAGGCAT	NA	NA	NA	NA	nontargeting	Nontargeting
SABETI-NT-96	0.228199748568054	0.156637830325489	-1.45686229242234	SNX8	groupGroup2	40	3679	0.290308793181598	0.958227836798817	GTGCATCACTATCGAGGCAT	NA	NA	NA	NA	nontargeting	Nontargeting
SABETI-NT-96	2.1135745480493	0.300180934445001	-7.04100196089087	SOCS1	(Intercept)	15	1169	3.81724641412634e-12	7.7005190388279e-12	GTGCATCACTATCGAGGCAT	NA	NA	NA	NA	nontargeting	Nontargeting
SABETI-NT-96	0.3697834478974	0.30181431352784	-1.22520182550352	SOCS1	groupGroup2	15	1169	0.44099837371146	0.97658585181395	GTGCATCACTATCGAGGCAT	NA	NA	NA	NA	nontargeting	Nontargeting
SABETI-NT-96	2.51903965615748	0.311333721771471	-8.09112370424987	SOCS3	(Intercept)	12	1276	1.18233553230383e-15	3.51229246321808e-15	GTGCATCACTATCGAGGCAT	NA	NA	NA	NA	nontargeting	Nontargeting
SABETI-NT-96	-0.0225281303110324	0.312636898114626	0.0720584500642424	SOCS3	groupGroup2	12	1276	0.114889215456328	0.903902463821039	GTGCATCACTATCGAGGCAT	NA	NA	NA	NA	nontargeting	Nontargeting
SABETI-NT-96	3.6176519448256	0.506725986959123	-7.13926666073559	SOCS5	(Intercept)	4	665	1.87660303563558e-12	3.90067617192394e-12	GTGCATCACTATCGAGGCAT	NA	NA	NA	NA	nontargeting	Nontargeting
SABETI-NT-96	-0.391806246403103	0.50820687338427	0.770958180462954	SOCS5	groupGroup2	4	665	0.881463439594824	0.996694983059969	GTGCATCACTATCGAGGCAT	NA	NA	NA	NA	nontargeting	Nontargeting
SABETI-NT-96	1.03365439239334	0.154395039663255	-6.69486788337111	SOGA1	(Intercept)	44	4340	4.31733137750622e-11	7.96861942852964e-11	GTGCATCACTATCGAGGCAT	NA	NA	NA	NA	nontargeting	Nontargeting
SABETI-NT-96	0.102506166825235	0.155110058553114	-0.660860860871468	SOGA1	groupGroup2	44	4340	0.982596903734834	0.999306762387214	GTGCATCACTATCGAGGCAT	NA	NA	NA	NA	nontargeting	Nontargeting
SABETI-NT-96	-1.56833623674855	0.0453829085054604	34.5578608422563	SON	(Intercept)	146	17163	2.17215867670836e-261	1.02425791341523e-259	GTGCATCACTATCGAGGCAT	NA	NA	NA	NA	nontargeting	Nontargeting
SABETI-NT-96	-0.00206233635914802	0.0455763025721424	0.0452501901812584	SON	groupGroup2	146	17163	0.072184221573232	0.8675325028498	GTGCATCACTATCGAGGCAT	NA	NA	NA	NA	nontargeting	Nontargeting
SABETI-NT-96	2.70136121295142	0.341457929718025	-7.91125634476316	SORBS3	(Intercept)	10	755	5.096084824421e-15	1.40731451878733e-14	GTGCATCACTATCGAGGCAT	NA	NA	NA	NA	nontargeting	Nontargeting
SABETI-NT-96	0.358431346228748	0.343452224633903	-1.04361340681607	SORBS3	groupGroup2	10	755	0.593328575104842	0.985722874310293	GTGCATCACTATCGAGGCAT	NA	NA	NA	NA	nontargeting	Nontargeting
SABETI-NT-96	0.673212965659131	0.128718547111273	-5.23011625571846	SORT1	(Intercept)	55	7627	3.38806948933604e-07	4.77472694848409e-07	GTGCATCACTATCGAGGCAT	NA	NA	NA	NA	nontargeting	Nontargeting
SABETI-NT-96	-0.281090511873295	0.129161125676914	2.17627796599124	SORT1	groupGroup2	55	7627	0.0590689641913664	0.852573098162844	GTGCATCACTATCGAGGCAT	NA	NA	NA	NA	nontargeting	Nontargeting
SABETI-NT-96	1.78507048107724	0.21362857593654	-8.3559536604668	SPACA6	(Intercept)	21	2079	1.29812375061534e-16	4.29744843216402e-16	GTGCATCACTATCGAGGCAT	NA	NA	NA	NA	nontargeting	Nontargeting
SABETI-NT-96	0.222882406378733	0.214739180648625	-1.03792147155219	SPACA6	groupGroup2	21	2079	0.598613232630258	0.985807195965474	GTGCATCACTATCGAGGCAT	NA	NA	NA	NA	nontargeting	Nontargeting
SABETI-NT-96	3.61765194482556	0.528651498179107	-6.84316975793361	SPAG4	(Intercept)	4	282	1.54919535530999e-11	2.9632494339868e-11	GTGCATCACTATCGAGGCAT	NA	NA	NA	NA	nontargeting	Nontargeting
SABETI-NT-96	0.460804352874768	0.532084872419947	-0.866035432992124	SPAG4	groupGroup2	4	282	0.772941462006472	0.993171102326783	GTGCATCACTATCGAGGCAT	NA	NA	NA	NA	nontargeting	Nontargeting
SABETI-NT-96	-0.0330062964681689	0.0902739737096075	0.365623613449688	SPAG9	(Intercept)	88	10026	0.570708095234804	0.589451408450778	GTGCATCACTATCGAGGCAT	NA	NA	NA	NA	nontargeting	Nontargeting
SABETI-NT-96	0.0531844032370945	0.090675933663402	-0.586532733531261	SPAG9	groupGroup2	88	10026	0.88496485782947	0.996790174640432	GTGCATCACTATCGAGGCAT	NA	NA	NA	NA	nontargeting	Nontargeting
SABETI-NT-96	2.60605103314711	0.328509698103695	-7.93295007176473	SPATA1	(Intercept)	11	989	4.28000965414122e-15	1.19260749179005e-14	GTGCATCACTATCGAGGCAT	NA	NA	NA	NA	nontargeting	Nontargeting
SABETI-NT-96	0.158134998823585	0.330113388561651	-0.479032369794514	SPATA1	groupGroup2	11	989	0.736168798473478	0.992381436035091	GTGCATCACTATCGAGGCAT	NA	NA	NA	NA	nontargeting	Nontargeting
SABETI-NT-96	2.17073296188925	0.268744403843784	-8.07731409786326	SPATA21	(Intercept)	13	1199	1.32417705193274e-15	3.91240766239486e-15	GTGCATCACTATCGAGGCAT	NA	NA	NA	NA	nontargeting	Nontargeting
SABETI-NT-96	0.398761465675341	0.270347533381816	-1.47499576077939	SPATA21	groupGroup2	13	1199	0.280427366275982	0.957130590689014	GTGCATCACTATCGAGGCAT	NA	NA	NA	NA	nontargeting	Nontargeting
SABETI-NT-96	2.92450476426559	0.377423394424107	-7.74860490226887	SPATA24	(Intercept)	7	536	1.85815201499768e-14	4.79920483574274e-14	GTGCATCACTATCGAGGCAT	NA	NA	NA	NA	nontargeting	Nontargeting
SABETI-NT-96	0.500567586046796	0.379949103957199	-1.31745957769961	SPATA24	groupGroup2	7	536	0.375369243915614	0.969609345226939	GTGCATCACTATCGAGGCAT	NA	NA	NA	NA	nontargeting	Nontargeting
SABETI-NT-96	2.7013612129514	0.333336878394632	-8.103997451351	SPATA2L	(Intercept)	9	915	1.06364440519982e-15	3.17582178532521e-15	GTGCATCACTATCGAGGCAT	NA	NA	NA	NA	nontargeting	Nontargeting
SABETI-NT-96	0.17447913273429	0.335002771372987	-0.520828923352481	SPATA2L	groupGroup2	9	915	0.79502809501137	0.993818063802554	GTGCATCACTATCGAGGCAT	NA	NA	NA	NA	nontargeting	Nontargeting
SABETI-NT-96	1.11212600783483	0.149652172430751	-7.43140570411331	SPATA33	(Intercept)	40	4716	2.14899177679584e-13	4.93019177838294e-13	GTGCATCACTATCGAGGCAT	NA	NA	NA	NA	nontargeting	Nontargeting
SABETI-NT-96	-0.0114451095685295	0.150284181083463	0.0761564489756457	SPATA33	groupGroup2	40	4716	0.121410738596838	0.907163314961995	GTGCATCACTATCGAGGCAT	NA	NA	NA	NA	nontargeting	Nontargeting
SABETI-NT-96	2.17073296188925	0.273577060562259	-7.93463076702384	SPATA9	(Intercept)	14	1650	4.2224494253606e-15	1.17740912443871e-14	GTGCATCACTATCGAGGCAT	NA	NA	NA	NA	nontargeting	Nontargeting
SABETI-NT-96	0.0139989399263509	0.274757414923343	-0.0509501806539294	SPATA9	groupGroup2	14	1650	0.0812695619483479	0.876119074235067	GTGCATCACTATCGAGGCAT	NA	NA	NA	NA	nontargeting	Nontargeting
SABETI-NT-96	3.61765194482555	0.539956498531718	-6.69989518537676	SPATC1	(Intercept)	4	439	4.17138171513836e-11	7.70882272050316e-11	GTGCATCACTATCGAGGCAT	NA	NA	NA	NA	nontargeting	Nontargeting
SABETI-NT-96	-0.0301644048360009	0.542202091255261	0.0556331399721583	SPATC1	groupGroup2	4	439	0.088731873004376	0.882547354893814	GTGCATCACTATCGAGGCAT	NA	NA	NA	NA	nontargeting	Nontargeting
SABETI-NT-96	-0.172203426628375	0.0982994832549088	1.75182433240081	SPATC1L	(Intercept)	84	9138	0.159608037717425	0.172574123546123	GTGCATCACTATCGAGGCAT	NA	NA	NA	NA	nontargeting	Nontargeting
SABETI-NT-96	0.182299569156263	0.0987678907641534	-1.84573718994946	SPATC1L	groupGroup2	84	9138	0.129860748945966	0.91138257430394	GTGCATCACTATCGAGGCAT	NA	NA	NA	NA	nontargeting	Nontargeting
SABETI-NT-96	1.42042736748933	0.181399348655322	-7.83038846621379	SPATS2L	(Intercept)	32	4578	9.72729671091786e-15	2.59772043758473e-14	GTGCATCACTATCGAGGCAT	NA	NA	NA	NA	nontargeting	Nontargeting
SABETI-NT-96	-0.355010336701012	0.181978476351737	1.95083695510688	SPATS2L	groupGroup2	32	4578	0.102152888455262	0.894266276379903	GTGCATCACTATCGAGGCAT	NA	NA	NA	NA	nontargeting	Nontargeting
SABETI-NT-96	-0.739056881864023	0.0711501822393763	10.3872802374217	SPCS1	(Intercept)	113	13478	5.66633823848386e-25	4.29352457237046e-24	GTGCATCACTATCGAGGCAT	NA	NA	NA	NA	nontargeting	Nontargeting
SABETI-NT-96	0.0447623200755694	0.0714625854904578	-0.626374203625006	SPCS1	groupGroup2	113	13478	0.937860948791248	0.998293358872357	GTGCATCACTATCGAGGCAT	NA	NA	NA	NA	nontargeting	Nontargeting
SABETI-NT-96	2.23135758370566	0.269559565125907	-8.2777904121615	SPDYC	(Intercept)	15	1674	2.50963657526606e-16	8.04503738916576e-16	GTGCATCACTATCGAGGCAT	NA	NA	NA	NA	nontargeting	Nontargeting
SABETI-NT-96	-0.0160612721539338	0.270694136763195	0.0593336536431312	SPDYC	groupGroup2	15	1674	0.09462728681718	0.889005232790312	GTGCATCACTATCGAGGCAT	NA	NA	NA	NA	nontargeting	Nontargeting
SABETI-NT-96	3.21218683671739	0.422887787462231	-7.59583731654648	SPDYE3	(Intercept)	6	657	6.11617044811804e-14	1.48974868727867e-13	GTGCATCACTATCGAGGCAT	NA	NA	NA	NA	nontargeting	Nontargeting
SABETI-NT-96	0.0107728568159509	0.424710571567973	-0.0253651722776266	SPDYE3	groupGroup2	6	657	0.0404726186787081	0.818272679289304	GTGCATCACTATCGAGGCAT	NA	NA	NA	NA	nontargeting	Nontargeting
SABETI-NT-96	0.741266428904148	0.134797604077659	-5.4991068571003	SPECC1L	(Intercept)	44	6389	7.63439537692072e-08	1.11432305286811e-07	GTGCATCACTATCGAGGCAT	NA	NA	NA	NA	nontargeting	Nontargeting
SABETI-NT-96	-0.11004975645068	0.135326457202514	0.81321685888808	SPECC1L	groupGroup2	44	6389	0.832187470375584	0.994869759897653	GTGCATCACTATCGAGGCAT	NA	NA	NA	NA	nontargeting	Nontargeting
SABETI-NT-96	-0.683029050394355	0.0810387333036147	8.42842703174247	SPEN	(Intercept)	108	12793	7.00685042727736e-17	2.38985682823154e-16	GTGCATCACTATCGAGGCAT	NA	NA	NA	NA	nontargeting	Nontargeting
SABETI-NT-96	0.0628248190192655	0.0813961020681966	-0.771840633924074	SPEN	groupGroup2	108	12793	0.880417643859112	0.996660987194397	GTGCATCACTATCGAGGCAT	NA	NA	NA	NA	nontargeting	Nontargeting
SABETI-NT-96	0.713486864797059	0.12847588432564	-5.55346918639319	SPG11	(Intercept)	55	5764	5.60110102365914e-08	8.23396486216811e-08	GTGCATCACTATCGAGGCAT	NA	NA	NA	NA	nontargeting	Nontargeting
SABETI-NT-96	0.106221216787701	0.129075007678438	-0.822941781667972	SPG11	groupGroup2	55	5764	0.821082202417592	0.994780266680881	GTGCATCACTATCGAGGCAT	NA	NA	NA	NA	nontargeting	Nontargeting
SABETI-NT-96	0.996613120712972	0.142546894990189	-6.99147547746702	SPG7	(Intercept)	44	5440	5.44020354709514e-12	1.08240502343057e-11	GTGCATCACTATCGAGGCAT	NA	NA	NA	NA	nontargeting	Nontargeting
SABETI-NT-96	-0.0802649852051527	0.143113293749012	0.560849262165117	SPG7	groupGroup2	44	5440	0.850199398152422	0.995471008643237	GTGCATCACTATCGAGGCAT	NA	NA	NA	NA	nontargeting	Nontargeting
SABETI-NT-96	0.769839801348207	0.141856640894012	-5.42688587926872	SPHK1	(Intercept)	50	5190	1.14691535269753e-07	1.65844454766047e-07	GTGCATCACTATCGAGGCAT	NA	NA	NA	NA	nontargeting	Nontargeting
SABETI-NT-96	0.106145687373666	0.142510701613139	-0.744826080933979	SPHK1	groupGroup2	50	5190	0.912753732003598	0.997874329247139	GTGCATCACTATCGAGGCAT	NA	NA	NA	NA	nontargeting	Nontargeting
SABETI-NT-96	2.92450476426561	0.371061906370154	-7.88144704174581	SPHK2	(Intercept)	7	1091	6.47222535419262e-15	1.76524112220058e-14	GTGCATCACTATCGAGGCAT	NA	NA	NA	NA	nontargeting	Nontargeting
SABETI-NT-96	-0.244137404178	0.372334485859869	0.655693773876972	SPHK2	groupGroup2	7	1091	0.975957648658078	0.999206065927133	GTGCATCACTATCGAGGCAT	NA	NA	NA	NA	nontargeting	Nontargeting
SABETI-NT-96	1.15379870423541	0.172965300637504	-6.67069464212084	SPI1	(Intercept)	33	3701	5.09190924206612e-11	9.34417139751839e-11	GTGCATCACTATCGAGGCAT	NA	NA	NA	NA	nontargeting	Nontargeting
SABETI-NT-96	0.118732450957559	0.173769426813109	-0.683275839341155	SPI1	groupGroup2	33	3701	0.988865116244384	0.999610244669456	GTGCATCACTATCGAGGCAT	NA	NA	NA	NA	nontargeting	Nontargeting
SABETI-NT-96	3.61765194482554	0.525964750749335	-6.87812622361388	SPINT2	(Intercept)	4	326	1.21289852403243e-11	2.34158524940895e-11	GTGCATCACTATCGAGGCAT	NA	NA	NA	NA	nontargeting	Nontargeting
SABETI-NT-96	0.312968972152006	0.528952488925536	-0.591676906157945	SPINT2	groupGroup2	4	326	0.89186607231697	0.997092867572592	GTGCATCACTATCGAGGCAT	NA	NA	NA	NA	nontargeting	Nontargeting
SABETI-NT-96	2.29589610484323	0.275318316567508	-8.3390605226234	SPIRE2	(Intercept)	12	994	1.49766161428614e-16	4.92368749148222e-16	GTGCATCACTATCGAGGCAT	NA	NA	NA	NA	nontargeting	Nontargeting
SABETI-NT-96	0.499744879295327	0.277160861255016	-1.80308603831156	SPIRE2	groupGroup2	12	994	0.142749406946504	0.917937275223231	GTGCATCACTATCGAGGCAT	NA	NA	NA	NA	nontargeting	Nontargeting
SABETI-NT-96	0.66014088409178	0.120808572749939	-5.46435463200283	SPOP	(Intercept)	54	7038	9.29187841411732e-08	1.35016031289839e-07	GTGCATCACTATCGAGGCAT	NA	NA	NA	NA	nontargeting	Nontargeting
SABETI-NT-96	-0.0715962257685861	0.121292471531622	0.590277573409992	SPOP	groupGroup2	54	7038	0.889990855590388	0.997003282262619	GTGCATCACTATCGAGGCAT	NA	NA	NA	NA	nontargeting	Nontargeting
SABETI-NT-96	2.23135758370565	0.261033071297999	-8.54817963337028	SPPL2B	(Intercept)	15	1765	2.50089994304652e-17	8.95545158881943e-17	GTGCATCACTATCGAGGCAT	NA	NA	NA	NA	nontargeting	Nontargeting
SABETI-NT-96	-0.0409976291730596	0.262106030895474	0.156416199325872	SPPL2B	groupGroup2	15	1765	0.248590061765374	0.951295255648476	GTGCATCACTATCGAGGCAT	NA	NA	NA	NA	nontargeting	Nontargeting
SABETI-NT-96	1.19728381617515	0.158748482536568	-7.5420173915637	SPRTN	(Intercept)	37	4774	9.25512028485892e-14	2.2091757365553e-13	GTGCATCACTATCGAGGCAT	NA	NA	NA	NA	nontargeting	Nontargeting
SABETI-NT-96	-0.135026871176665	0.159350608289992	0.847357111627326	SPRTN	groupGroup2	37	4774	0.793592204495248	0.993775162457017	GTGCATCACTATCGAGGCAT	NA	NA	NA	NA	nontargeting	Nontargeting
SABETI-NT-96	1.78507048107725	0.209069313331716	-8.53817546262757	SPRYD4	(Intercept)	23	2676	2.72715509484544e-17	9.72570871079551e-17	GTGCATCACTATCGAGGCAT	NA	NA	NA	NA	nontargeting	Nontargeting
SABETI-NT-96	-0.042863511753764	0.209927297463987	0.204182649286557	SPRYD4	groupGroup2	23	2676	0.323578460788012	0.963093403438781	GTGCATCACTATCGAGGCAT	NA	NA	NA	NA	nontargeting	Nontargeting
SABETI-NT-96	2.80672172860926	0.344296483000517	-8.15204879279887	SPSB2	(Intercept)	9	1082	7.15619730391012e-16	2.17983942225487e-15	GTGCATCACTATCGAGGCAT	NA	NA	NA	NA	nontargeting	Nontargeting
SABETI-NT-96	-0.0957397327020287	0.345640225034368	0.276992449858835	SPSB2	groupGroup2	9	1082	0.43642819288726	0.976338807804252	GTGCATCACTATCGAGGCAT	NA	NA	NA	NA	nontargeting	Nontargeting
SABETI-NT-96	2.36488897633021	0.285341052775801	-8.28793807734479	SPSB3	(Intercept)	12	1931	2.30457076190082e-16	7.41977668248375e-16	GTGCATCACTATCGAGGCAT	NA	NA	NA	NA	nontargeting	Nontargeting
SABETI-NT-96	-0.310558574130204	0.286273987546573	1.08482987501503	SPSB3	groupGroup2	12	1931	0.555994022273262	0.983750051225101	GTGCATCACTATCGAGGCAT	NA	NA	NA	NA	nontargeting	Nontargeting
SABETI-NT-96	1.6027489242833	0.196605124943854	-8.15212179611803	SPTBN2	(Intercept)	22	2249	7.15187745842006e-16	2.1785726045494e-15	GTGCATCACTATCGAGGCAT	NA	NA	NA	NA	nontargeting	Nontargeting
SABETI-NT-96	0.322763369744271	0.197718940458946	-1.63243525883293	SPTBN2	groupGroup2	22	2249	0.205175653065198	0.940348023777112	GTGCATCACTATCGAGGCAT	NA	NA	NA	NA	nontargeting	Nontargeting
SABETI-NT-96	0.136411855489876	0.107884298245963	-1.26442733287168	SPTLC1	(Intercept)	72	8023	0.412153375085354	0.4317172052833	GTGCATCACTATCGAGGCAT	NA	NA	NA	NA	nontargeting	Nontargeting
SABETI-NT-96	0.146669523516613	0.108392630352064	-1.35313187843329	SPTLC1	groupGroup2	72	8023	0.352027006202116	0.967429854790464	GTGCATCACTATCGAGGCAT	NA	NA	NA	NA	nontargeting	Nontargeting
SABETI-NT-96	0.673212965659133	0.124013987908521	-5.4285244512557	SPTSSA	(Intercept)	58	6882	1.13643724494003e-07	1.64363275037068e-07	GTGCATCACTATCGAGGCAT	NA	NA	NA	NA	nontargeting	Nontargeting
SABETI-NT-96	-0.0871468792957255	0.124505485996881	0.699944091603391	SPTSSA	groupGroup2	58	6882	0.96792444072571	0.999001377176443	GTGCATCACTATCGAGGCAT	NA	NA	NA	NA	nontargeting	Nontargeting
SABETI-NT-96	-0.258743882959427	0.0971825733679211	2.66245144569135	SQLE	(Intercept)	91	10047	0.0155147520708892	0.0176688853298834	GTGCATCACTATCGAGGCAT	NA	NA	NA	NA	nontargeting	Nontargeting
SABETI-NT-96	0.12008816439149	0.0976262489364075	-1.23008069755619	SQLE	groupGroup2	91	10047	0.437333774939486	0.976345250047282	GTGCATCACTATCGAGGCAT	NA	NA	NA	NA	nontargeting	Nontargeting
SABETI-NT-96	-0.0394788109737897	0.108639426249949	0.363393036363798	SQSTM1	(Intercept)	82	9008	0.56737739413075	0.58616785698535	GTGCATCACTATCGAGGCAT	NA	NA	NA	NA	nontargeting	Nontargeting
SABETI-NT-96	0.0549238034635843	0.109117304634417	-0.503346409147467	SQSTM1	groupGroup2	82	9008	0.770558514441952	0.993121348665379	GTGCATCACTATCGAGGCAT	NA	NA	NA	NA	nontargeting	Nontargeting
SABETI-NT-96	0.0411016756855503	0.0927008886550797	-0.4433795218348	SRA1	(Intercept)	88	9580	0.685017509139092	0.701042593168286	GTGCATCACTATCGAGGCAT	NA	NA	NA	NA	nontargeting	Nontargeting
SABETI-NT-96	0.0558055539380331	0.0931149092632268	-0.599319210850286	SRA1	groupGroup2	88	9580	0.902079920939244	0.997427521802297	GTGCATCACTATCGAGGCAT	NA	NA	NA	NA	nontargeting	Nontargeting
SABETI-NT-96	0.340507211833392	0.123941897238738	-2.74731321223447	SRBD1	(Intercept)	54	7281	0.0120171446495173	0.0137520747229683	GTGCATCACTATCGAGGCAT	NA	NA	NA	NA	nontargeting	Nontargeting
SABETI-NT-96	0.0105010216551171	0.124474221317737	-0.0843630234754539	SRBD1	groupGroup2	54	7281	0.134464389123562	0.913323793815151	GTGCATCACTATCGAGGCAT	NA	NA	NA	NA	nontargeting	Nontargeting
SABETI-NT-96	1.91290385258715	0.221502092060688	-8.63605320740288	SRD5A1	(Intercept)	21	2811	1.16376836487753e-17	4.3150018873823e-17	GTGCATCACTATCGAGGCAT	NA	NA	NA	NA	nontargeting	Nontargeting
SABETI-NT-96	-0.22336582884585	0.222272324658587	1.00491965965148	SRD5A1	groupGroup2	21	2811	0.629871074097216	0.988041924073187	GTGCATCACTATCGAGGCAT	NA	NA	NA	NA	nontargeting	Nontargeting
SABETI-NT-96	1.05270258736402	0.153825466931159	-6.84348702698975	SRD5A3	(Intercept)	45	3500	1.54576653869313e-11	2.95694867735975e-11	GTGCATCACTATCGAGGCAT	NA	NA	NA	NA	nontargeting	Nontargeting
SABETI-NT-96	0.362299093137993	0.154714160224881	-2.34173195660553	SRD5A3	groupGroup2	45	3500	0.0383889890530768	0.813939533920286	GTGCATCACTATCGAGGCAT	NA	NA	NA	NA	nontargeting	Nontargeting
SABETI-NT-96	0.312598423716316	0.103399038485536	-3.02322370009315	SREK1IP1	(Intercept)	73	8457	0.0050019458772055	0.00581724212498715	GTGCATCACTATCGAGGCAT	NA	NA	NA	NA	nontargeting	Nontargeting
SABETI-NT-96	-0.00186408936574702	0.103839573987554	0.0179516276325483	SREK1IP1	groupGroup2	73	8457	0.0286451145167601	0.786323164000581	GTGCATCACTATCGAGGCAT	NA	NA	NA	NA	nontargeting	Nontargeting
SABETI-NT-96	-1.08962346409967	0.0943444712556979	11.5494151336808	SRM	(Intercept)	110	12770	1.48648988095496e-30	1.61283705093672e-29	GTGCATCACTATCGAGGCAT	NA	NA	NA	NA	nontargeting	Nontargeting
SABETI-NT-96	0.0124591484491022	0.0947483488038164	-0.131497262025112	SRM	groupGroup2	110	12770	0.209236095287942	0.941528466962864	GTGCATCACTATCGAGGCAT	NA	NA	NA	NA	nontargeting	Nontargeting
SABETI-NT-96	0.398776119957364	0.113858461293806	-3.50238458719677	SRP54	(Intercept)	76	7376	0.000922227011701736	0.00110563112981084	GTGCATCACTATCGAGGCAT	NA	NA	NA	NA	nontargeting	Nontargeting
SABETI-NT-96	0.0647392186194028	0.11436934487768	-0.566053942939367	SRP54	groupGroup2	76	7376	0.85728577773476	0.995712431745102	GTGCATCACTATCGAGGCAT	NA	NA	NA	NA	nontargeting	Nontargeting
SABETI-NT-96	0.609497151273026	0.121101698867775	-5.03293642427352	SRP68	(Intercept)	60	5836	9.660466986746e-07	1.32907197990892e-06	GTGCATCACTATCGAGGCAT	NA	NA	NA	NA	nontargeting	Nontargeting
SABETI-NT-96	0.2078683993082	0.121718741351145	-1.70777644429071	SRP68	groupGroup2	60	5836	0.175355662942341	0.93087827382387	GTGCATCACTATCGAGGCAT	NA	NA	NA	NA	nontargeting	Nontargeting
SABETI-NT-96	0.418978827274888	0.110024774431383	-3.80804077481825	SRPRB	(Intercept)	65	7559	0.000280144360859528	0.00034314312366109	GTGCATCACTATCGAGGCAT	NA	NA	NA	NA	nontargeting	Nontargeting
SABETI-NT-96	0.0497512891410439	0.11051443114666	-0.450179118010574	SRPRB	groupGroup2	65	7559	0.694837415926124	0.990836544091561	GTGCATCACTATCGAGGCAT	NA	NA	NA	NA	nontargeting	Nontargeting
SABETI-NT-96	-1.49433584353097	0.0482827198725175	30.9497030713373	SRRM1	(Intercept)	147	17141	5.12823011357422e-210	2.12437416546337e-208	GTGCATCACTATCGAGGCAT	NA	NA	NA	NA	nontargeting	Nontargeting
SABETI-NT-96	-0.08935586204202	0.0484774037424922	1.84324768126343	SRRM1	groupGroup2	147	17141	0.130585712172011	0.91172957427685	GTGCATCACTATCGAGGCAT	NA	NA	NA	NA	nontargeting	Nontargeting
SABETI-NT-96	-1.82908542684074	0.0481995261728488	37.9482034798732	SRRM2	(Intercept)	149	17224	0	0	GTGCATCACTATCGAGGCAT	NA	NA	NA	NA	nontargeting	Nontargeting
SABETI-NT-96	0.0359779199503137	0.0484086974579645	-0.743211898679055	SRRM2	groupGroup2	149	17224	0.914706801304484	0.997925171019295	GTGCATCACTATCGAGGCAT	NA	NA	NA	NA	nontargeting	Nontargeting
SABETI-NT-96	3.39450839351135	0.468287368859718	-7.24877205587883	SRRM2-AS1	(Intercept)	5	402	8.4113395438082e-13	1.81193219979546e-12	GTGCATCACTATCGAGGCAT	NA	NA	NA	NA	nontargeting	Nontargeting
SABETI-NT-96	0.328290426846417	0.470991898315172	-0.697019265131257	SRRM2-AS1	groupGroup2	5	402	0.971581474852466	0.999105383092574	GTGCATCACTATCGAGGCAT	NA	NA	NA	NA	nontargeting	Nontargeting
SABETI-NT-96	-0.590765073656378	0.0740382557292225	7.97918681143654	SRRT	(Intercept)	117	12950	2.9460098904004e-15	8.3643075141258e-15	GTGCATCACTATCGAGGCAT	NA	NA	NA	NA	nontargeting	Nontargeting
SABETI-NT-96	0.0918579639782644	0.074374769852007	-1.23506888372288	SRRT	groupGroup2	117	12950	0.4336097375146	0.976028904914356	GTGCATCACTATCGAGGCAT	NA	NA	NA	NA	nontargeting	Nontargeting
SABETI-NT-96	-0.868171483529956	0.057959943152038	14.9788187550945	SRSF10	(Intercept)	135	15388	2.01992279348026e-50	3.6676335211222e-49	GTGCATCACTATCGAGGCAT	NA	NA	NA	NA	nontargeting	Nontargeting
SABETI-NT-96	0.00348527365749474	0.0582080006529172	-0.0598761960280467	SRSF10	groupGroup2	135	15388	0.095491522621644	0.89002036716319	GTGCATCACTATCGAGGCAT	NA	NA	NA	NA	nontargeting	Nontargeting
SABETI-NT-96	-0.868171483529953	0.0602939042974736	14.3989926286185	SRSF11	(Intercept)	126	15115	1.05006399806754e-46	1.79208199866961e-45	GTGCATCACTATCGAGGCAT	NA	NA	NA	NA	nontargeting	Nontargeting
SABETI-NT-96	0.0146688969792741	0.0605541387945267	-0.24224433327421	SRSF11	groupGroup2	126	15115	0.382818310337304	0.970386911655858	GTGCATCACTATCGAGGCAT	NA	NA	NA	NA	nontargeting	Nontargeting
SABETI-NT-96	-1.0986122886681	0.069869655766239	15.7237398212423	SRSF2	(Intercept)	129	14439	2.07998916848348e-55	4.07597848474292e-54	GTGCATCACTATCGAGGCAT	NA	NA	NA	NA	nontargeting	Nontargeting
SABETI-NT-96	0.0483941688817629	0.0701745737635131	-0.689625405418924	SRSF2	groupGroup2	129	14439	0.980859573158354	0.999237644562586	GTGCATCACTATCGAGGCAT	NA	NA	NA	NA	nontargeting	Nontargeting
SABETI-NT-96	-0.605525489239498	0.0652864948528131	9.2748966015811	SRSF4	(Intercept)	123	14383	3.5558280369611e-20	1.66640426933289e-19	GTGCATCACTATCGAGGCAT	NA	NA	NA	NA	nontargeting	Nontargeting
SABETI-NT-96	-0.0509669960237945	0.0655532218358687	0.777490329177183	SRSF4	groupGroup2	123	14383	0.873739075826988	0.996381906712593	GTGCATCACTATCGAGGCAT	NA	NA	NA	NA	nontargeting	Nontargeting
SABETI-NT-96	0.0839653801173336	0.111420483422873	-0.753590161682039	SS18	(Intercept)	73	9151	0.9021907074352	0.908577674455071	GTGCATCACTATCGAGGCAT	NA	NA	NA	NA	nontargeting	Nontargeting
SABETI-NT-96	-0.114937056003627	0.111865659438741	1.02745611638366	SS18	groupGroup2	73	9151	0.608411478262756	0.986708260910799	GTGCATCACTATCGAGGCAT	NA	NA	NA	NA	nontargeting	Nontargeting
SABETI-NT-96	1.44859824445603	0.181800121325853	-7.96808183565296	SS18L1	(Intercept)	28	2846	3.22312275212236e-15	9.11078028184377e-15	GTGCATCACTATCGAGGCAT	NA	NA	NA	NA	nontargeting	Nontargeting
SABETI-NT-96	0.217886660640792	0.18273877219067	-1.19233952394869	SS18L1	groupGroup2	28	2846	0.46625628573759	0.978379905130023	GTGCATCACTATCGAGGCAT	NA	NA	NA	NA	nontargeting	Nontargeting
SABETI-NT-96	-1.87951628046763	0.0389709937411942	48.228595168742	SSB	(Intercept)	148	17338	0	0	GTGCATCACTATCGAGGCAT	NA	NA	NA	NA	nontargeting	Nontargeting
SABETI-NT-96	-0.00441220448391322	0.0391368034507322	0.112737988156533	SSB	groupGroup2	148	17338	0.179523433938846	0.931825220985456	GTGCATCACTATCGAGGCAT	NA	NA	NA	NA	nontargeting	Nontargeting
SABETI-NT-96	0.167664398993979	0.101933814906392	-1.64483590796586	SSBP3	(Intercept)	78	8685	0.200007309942236	0.214834721327113	GTGCATCACTATCGAGGCAT	NA	NA	NA	NA	nontargeting	Nontargeting
SABETI-NT-96	0.061726743430696	0.102389909407818	-0.602859635170093	SSBP3	groupGroup2	78	8685	0.90679585891838	0.99763011562571	GTGCATCACTATCGAGGCAT	NA	NA	NA	NA	nontargeting	Nontargeting
SABETI-NT-96	0.151916042025849	0.110785363493891	-1.3712645536811	SSBP4	(Intercept)	74	7994	0.340585002355782	0.359424659691717	GTGCATCACTATCGAGGCAT	NA	NA	NA	NA	nontargeting	Nontargeting
SABETI-NT-96	0.0813816379575799	0.111283579777985	-0.731299605206261	SSBP4	groupGroup2	74	7994	0.929192343166342	0.998090319146257	GTGCATCACTATCGAGGCAT	NA	NA	NA	NA	nontargeting	Nontargeting
SABETI-NT-96	2.80672172860921	0.353105583275793	-7.94867558471037	SSH1	(Intercept)	9	960	3.77032011801578e-15	1.05738932482071e-14	GTGCATCACTATCGAGGCAT	NA	NA	NA	NA	nontargeting	Nontargeting
SABETI-NT-96	0.00502571456039919	0.354619156928466	-0.0141721462651071	SSH1	groupGroup2	9	960	0.022614716367592	0.75916865978801	GTGCATCACTATCGAGGCAT	NA	NA	NA	NA	nontargeting	Nontargeting
SABETI-NT-96	0.331117471483552	0.110517968078014	-2.99605102447973	SSH2	(Intercept)	70	8992	0.0054700133011989	0.00635163020435153	GTGCATCACTATCGAGGCAT	NA	NA	NA	NA	nontargeting	Nontargeting
SABETI-NT-96	-0.18574888778038	0.11092852678842	1.67449161327697	SSH2	groupGroup2	70	8992	0.188068042595362	0.934731530118501	GTGCATCACTATCGAGGCAT	NA	NA	NA	NA	nontargeting	Nontargeting
SABETI-NT-96	0.034133006369453	0.106655157197846	-0.32003146651536	SSNA1	(Intercept)	78	9008	0.502111045732578	0.521630864905643	GTGCATCACTATCGAGGCAT	NA	NA	NA	NA	nontargeting	Nontargeting
SABETI-NT-96	-0.0316616697284439	0.107101649928646	0.295622614119744	SSNA1	groupGroup2	78	9008	0.464963396850866	0.978260238992361	GTGCATCACTATCGAGGCAT	NA	NA	NA	NA	nontargeting	Nontargeting
SABETI-NT-96	-0.529443182782065	0.0696766789653987	7.59857086536782	SSR2	(Intercept)	111	13635	5.98837761158074e-14	1.46002762162272e-13	GTGCATCACTATCGAGGCAT	NA	NA	NA	NA	nontargeting	Nontargeting
SABETI-NT-96	-0.0194301412486783	0.0699693648393468	0.277694978270718	SSR2	groupGroup2	111	13635	0.437506968392468	0.976345250047282	GTGCATCACTATCGAGGCAT	NA	NA	NA	NA	nontargeting	Nontargeting
SABETI-NT-96	-1.16983979795648	0.0599151881395716	19.5249290585779	SSR4	(Intercept)	133	15687	1.34821035742548e-84	3.33885434221682e-83	GTGCATCACTATCGAGGCAT	NA	NA	NA	NA	nontargeting	Nontargeting
SABETI-NT-96	-0.0104696555382136	0.0601693246555264	0.174003208414804	SSR4	groupGroup2	133	15687	0.276274118505502	0.956064123095574	GTGCATCACTATCGAGGCAT	NA	NA	NA	NA	nontargeting	Nontargeting
SABETI-NT-96	-0.338387946019354	0.0899826926185519	3.7605892441319	SSU72	(Intercept)	98	11075	0.000339027167999008	0.000413831425566459	GTGCATCACTATCGAGGCAT	NA	NA	NA	NA	nontargeting	Nontargeting
SABETI-NT-96	-0.00203720457434766	0.0903662188090381	0.0225438731552184	SSU72	groupGroup2	98	11075	0.0359717696706201	0.808278245410715	GTGCATCACTATCGAGGCAT	NA	NA	NA	NA	nontargeting	Nontargeting
SABETI-NT-96	-0.533387961073077	0.0734449626189276	7.26241721764614	SSX1	(Intercept)	115	13357	7.60466451873496e-13	1.64561113225217e-12	GTGCATCACTATCGAGGCAT	NA	NA	NA	NA	nontargeting	Nontargeting
SABETI-NT-96	-0.0418900771442466	0.0737490123583308	0.568008652654378	SSX1	groupGroup2	115	13357	0.85994181476228	0.995767122368726	GTGCATCACTATCGAGGCAT	NA	NA	NA	NA	nontargeting	Nontargeting
SABETI-NT-96	-0.0898038948613022	0.094065232836254	0.954698055312638	SSX2IP	(Intercept)	89	10000	0.679460827195844	0.6956830253546	GTGCATCACTATCGAGGCAT	NA	NA	NA	NA	nontargeting	Nontargeting
SABETI-NT-96	0.0466082773892948	0.0944798912526061	-0.493314257365947	SSX2IP	groupGroup2	89	10000	0.756418888180912	0.992643378571158	GTGCATCACTATCGAGGCAT	NA	NA	NA	NA	nontargeting	Nontargeting
SABETI-NT-96	1.1537987042354	0.200292464642716	-5.76056970637194	SSX3	(Intercept)	38	3496	1.6766100092823e-08	2.53751150592142e-08	GTGCATCACTATCGAGGCAT	NA	NA	NA	NA	nontargeting	Nontargeting
SABETI-NT-96	0.000767282525882889	0.201147528471705	-0.00381452624207025	SSX3	groupGroup2	38	3496	0.00608708842883798	0.592279466550596	GTGCATCACTATCGAGGCAT	NA	NA	NA	NA	nontargeting	Nontargeting
SABETI-NT-96	0.460651523675456	0.125446588425914	-3.67209287598526	ST3GAL3	(Intercept)	71	6552	0.000481144430009882	0.000583604815594244	GTGCATCACTATCGAGGCAT	NA	NA	NA	NA	nontargeting	Nontargeting
SABETI-NT-96	0.0972436857212558	0.126018787052239	-0.771660226192663	ST3GAL3	groupGroup2	71	6552	0.880631387194524	0.996664906669891	GTGCATCACTATCGAGGCAT	NA	NA	NA	NA	nontargeting	Nontargeting
SABETI-NT-96	3.05803615689015	0.428112610110847	-7.14306489616918	ST3GAL5	(Intercept)	7	434	1.82545013197112e-12	3.79932130682837e-12	GTGCATCACTATCGAGGCAT	NA	NA	NA	NA	nontargeting	Nontargeting
SABETI-NT-96	0.541977642918601	0.430960535597929	-1.25760388283963	ST3GAL5	groupGroup2	7	434	0.41707009687215	0.974501901928208	GTGCATCACTATCGAGGCAT	NA	NA	NA	NA	nontargeting	Nontargeting
SABETI-NT-96	0.996613120712989	0.151878933451192	-6.56189175198063	ST6GALNAC1	(Intercept)	41	4307	1.06258760755138e-10	1.90092921399481e-10	GTGCATCACTATCGAGGCAT	NA	NA	NA	NA	nontargeting	Nontargeting
SABETI-NT-96	0.15540648417039	0.152612737739695	-1.01830611567601	ST6GALNAC1	groupGroup2	41	4307	0.61706500590079	0.98725597812454	GTGCATCACTATCGAGGCAT	NA	NA	NA	NA	nontargeting	Nontargeting
SABETI-NT-96	2.60605103314709	0.32474350189633	-8.02495205578906	STAC3	(Intercept)	11	940	2.03131204979162e-15	5.87506379208714e-15	GTGCATCACTATCGAGGCAT	NA	NA	NA	NA	nontargeting	Nontargeting
SABETI-NT-96	0.224010174877963	0.32642846521168	-0.686245835615772	STAC3	groupGroup2	11	940	0.985116196880136	0.999407847442274	GTGCATCACTATCGAGGCAT	NA	NA	NA	NA	nontargeting	Nontargeting
SABETI-NT-96	2.92450476426559	0.389452913348076	-7.50926405742867	STAG3	(Intercept)	8	465	1.189213618873e-13	2.80508301475793e-13	GTGCATCACTATCGAGGCAT	NA	NA	NA	NA	nontargeting	Nontargeting
SABETI-NT-96	0.628320794023037	0.392308190093307	-1.60159999176565	STAG3	groupGroup2	8	465	0.21848818529127	0.944090348365078	GTGCATCACTATCGAGGCAT	NA	NA	NA	NA	nontargeting	Nontargeting
SABETI-NT-96	2.29589610484325	0.267479234880748	-8.58345548156978	STAP2	(Intercept)	15	1231	1.84129888218522e-17	6.68627262123973e-17	GTGCATCACTATCGAGGCAT	NA	NA	NA	NA	nontargeting	Nontargeting
SABETI-NT-96	0.288704350152357	0.268975651656544	-1.07334752560059	STAP2	groupGroup2	15	1231	0.566230438110186	0.984026909062436	GTGCATCACTATCGAGGCAT	NA	NA	NA	NA	nontargeting	Nontargeting
SABETI-NT-96	2.51903965615747	0.306291785561086	-8.22431346483199	STARD10	(Intercept)	11	1265	3.92624113745162e-16	1.23156617437696e-15	GTGCATCACTATCGAGGCAT	NA	NA	NA	NA	nontargeting	Nontargeting
SABETI-NT-96	0.00645940656222291	0.307606345342914	-0.0209989379608606	STARD10	groupGroup2	11	1265	0.0335069942513759	0.801535399496873	GTGCATCACTATCGAGGCAT	NA	NA	NA	NA	nontargeting	Nontargeting
SABETI-NT-96	1.70810943994114	0.220633664428914	-7.74183506566143	STARD9	(Intercept)	25	1862	1.95984114596685e-14	5.04870735592384e-14	GTGCATCACTATCGAGGCAT	NA	NA	NA	NA	nontargeting	Nontargeting
SABETI-NT-96	0.37024205831589	0.221895254123638	-1.66854428580791	STARD9	groupGroup2	25	1862	0.190415456597906	0.935387026484859	GTGCATCACTATCGAGGCAT	NA	NA	NA	NA	nontargeting	Nontargeting
SABETI-NT-96	1.53821040314574	0.197336445372862	-7.79486222243097	STAT2	(Intercept)	27	2933	1.28957586845953e-14	3.39334154187951e-14	GTGCATCACTATCGAGGCAT	NA	NA	NA	NA	nontargeting	Nontargeting
SABETI-NT-96	0.0457805551750516	0.198210134184254	-0.23096980062833	STAT2	groupGroup2	27	2933	0.365323473317468	0.969046128538953	GTGCATCACTATCGAGGCAT	NA	NA	NA	NA	nontargeting	Nontargeting
SABETI-NT-96	0.216454563163415	0.103041996158929	-2.10064411824439	STAT3	(Intercept)	75	9444	0.071344436320825	0.0787960250024153	GTGCATCACTATCGAGGCAT	NA	NA	NA	NA	nontargeting	Nontargeting
SABETI-NT-96	-0.127860771015886	0.103440369483709	1.23608192482359	STAT3	groupGroup2	75	9444	0.432856225745422	0.975972735691491	GTGCATCACTATCGAGGCAT	NA	NA	NA	NA	nontargeting	Nontargeting
SABETI-NT-96	-0.385125423871043	0.0795638269436874	4.84045876958158	STAT5A	(Intercept)	112	12321	2.59079462131664e-06	3.48561318741483e-06	GTGCATCACTATCGAGGCAT	NA	NA	NA	NA	nontargeting	Nontargeting
SABETI-NT-96	-0.0262346791307518	0.0798970248359244	0.328356145734176	STAT5A	groupGroup2	112	12321	0.514715205941502	0.981607265931127	GTGCATCACTATCGAGGCAT	NA	NA	NA	NA	nontargeting	Nontargeting
SABETI-NT-96	0.259014177582208	0.104268747584605	-2.48410174268221	STAT5B	(Intercept)	78	8643	0.0259757388625956	0.0292864033694584	GTGCATCACTATCGAGGCAT	NA	NA	NA	NA	nontargeting	Nontargeting
SABETI-NT-96	-0.0135376779695614	0.10470892279141	0.129288675775318	STAT5B	groupGroup2	78	8643	0.205741536699092	0.940427860176547	GTGCATCACTATCGAGGCAT	NA	NA	NA	NA	nontargeting	Nontargeting
SABETI-NT-96	1.67174179577024	0.208859670207805	-8.00413882731378	STAT6	(Intercept)	22	1975	2.40611211283474e-15	6.90061931316244e-15	GTGCATCACTATCGAGGCAT	NA	NA	NA	NA	nontargeting	Nontargeting
SABETI-NT-96	0.372784606333131	0.210079646256992	-1.7744917843069	STAT6	groupGroup2	22	1975	0.151963679705044	0.921708178533297	GTGCATCACTATCGAGGCAT	NA	NA	NA	NA	nontargeting	Nontargeting
SABETI-NT-96	2.80672172860923	0.363519196916574	-7.72097251648957	STC2	(Intercept)	9	1046	2.3089089300128e-14	5.89891180333439e-14	GTGCATCACTATCGAGGCAT	NA	NA	NA	NA	nontargeting	Nontargeting
SABETI-NT-96	-0.125516496666982	0.364916895301042	0.343959126812792	STC2	groupGroup2	9	1046	0.538245950446702	0.982963544732849	GTGCATCACTATCGAGGCAT	NA	NA	NA	NA	nontargeting	Nontargeting
SABETI-NT-96	-0.0586487270815082	0.115435092796575	0.508066703639783	STIL	(Intercept)	74	8920	0.777186870155668	0.789907525084046	GTGCATCACTATCGAGGCAT	NA	NA	NA	NA	nontargeting	Nontargeting
SABETI-NT-96	-0.0344098054837237	0.115919796495444	0.29684149320497	STIL	groupGroup2	74	8920	0.466824949152508	0.9783831051153	GTGCATCACTATCGAGGCAT	NA	NA	NA	NA	nontargeting	Nontargeting
SABETI-NT-96	0.59722705868121	0.123543544867553	-4.83414215871398	STIM1	(Intercept)	56	6790	2.67442012514052e-06	3.59526174163366e-06	GTGCATCACTATCGAGGCAT	NA	NA	NA	NA	nontargeting	Nontargeting
SABETI-NT-96	-0.0125009714875409	0.124065525480192	0.100761040902831	STIM1	groupGroup2	56	6790	0.16051969151144	0.924954404709109	GTGCATCACTATCGAGGCAT	NA	NA	NA	NA	nontargeting	Nontargeting
SABETI-NT-96	1.44859824445604	0.178161620881533	-8.13080975177742	STIM2	(Intercept)	32	4378	8.52864322693628e-16	2.57567106678211e-15	GTGCATCACTATCGAGGCAT	NA	NA	NA	NA	nontargeting	Nontargeting
SABETI-NT-96	-0.281939768824548	0.17875404550261	1.57724972339399	STIM2	groupGroup2	32	4378	0.229476151749168	0.946402463117986	GTGCATCACTATCGAGGCAT	NA	NA	NA	NA	nontargeting	Nontargeting
SABETI-NT-96	2.80672172860922	0.344711972215066	-8.14222294216723	STIMATE	(Intercept)	8	1031	7.76171610051812e-16	2.35489338135155e-15	GTGCATCACTATCGAGGCAT	NA	NA	NA	NA	nontargeting	Nontargeting
SABETI-NT-96	-0.0452642112917583	0.346122227809786	0.130775222320115	STIMATE	groupGroup2	8	1031	0.208093751277392	0.941165110730067	GTGCATCACTATCGAGGCAT	NA	NA	NA	NA	nontargeting	Nontargeting
SABETI-NT-96	1.4775857813293	0.189497162497896	-7.79740320040785	STK11	(Intercept)	29	2388	1.26388155703405e-14	3.32918346764696e-14	GTGCATCACTATCGAGGCAT	NA	NA	NA	NA	nontargeting	Nontargeting
SABETI-NT-96	0.362326892923936	0.190594198510981	-1.90103841436212	STK11	groupGroup2	29	2388	0.114593962382923	0.903632497522768	GTGCATCACTATCGAGGCAT	NA	NA	NA	NA	nontargeting	Nontargeting
SABETI-NT-96	2.7013612129514	0.330644336112218	-8.16999088723109	STK38L	(Intercept)	8	1501	6.16825502896304e-16	1.89250158801869e-15	GTGCATCACTATCGAGGCAT	NA	NA	NA	NA	nontargeting	Nontargeting
SABETI-NT-96	-0.358900809960668	0.331666715413365	1.08211283581278	STK38L	groupGroup2	8	1501	0.558404785891258	0.983801814132836	GTGCATCACTATCGAGGCAT	NA	NA	NA	NA	nontargeting	Nontargeting
SABETI-NT-96	0.996613120712984	0.142418896596951	-6.99775903708496	STK40	(Intercept)	44	5855	5.20177798931214e-12	1.03671238289462e-11	GTGCATCACTATCGAGGCAT	NA	NA	NA	NA	nontargeting	Nontargeting
SABETI-NT-96	-0.17377310390468	0.142939904791438	1.21570742724525	STK40	groupGroup2	44	5855	0.448192787675916	0.97706050503715	GTGCATCACTATCGAGGCAT	NA	NA	NA	NA	nontargeting	Nontargeting
SABETI-NT-96	3.39450839351134	0.476018096397395	-7.13104904876873	STKLD1	(Intercept)	4	256	1.9921362685015e-12	4.13009928049263e-12	GTGCATCACTATCGAGGCAT	NA	NA	NA	NA	nontargeting	Nontargeting
SABETI-NT-96	0.791193434542586	0.480202313724126	-1.64762520281633	STKLD1	groupGroup2	4	256	0.198859210767111	0.938579215493862	GTGCATCACTATCGAGGCAT	NA	NA	NA	NA	nontargeting	Nontargeting
SABETI-NT-96	2.17073296188924	0.250442302904671	-8.66759703417802	STN1	(Intercept)	17	2096	8.82670963183046e-18	3.31441097281848e-17	GTGCATCACTATCGAGGCAT	NA	NA	NA	NA	nontargeting	Nontargeting
SABETI-NT-96	-0.154623772509434	0.251367697200456	0.615129844572382	STN1	groupGroup2	17	2096	0.923062051991978	0.998009618252567	GTGCATCACTATCGAGGCAT	NA	NA	NA	NA	nontargeting	Nontargeting
SABETI-NT-96	-0.696497267445228	0.0750034804941032	9.28619929177802	STOML2	(Intercept)	111	13101	3.19792344371624e-20	1.50510504644053e-19	GTGCATCACTATCGAGGCAT	NA	NA	NA	NA	nontargeting	Nontargeting
SABETI-NT-96	0.0233232126142361	0.0753280266086908	-0.309621978223245	STOML2	groupGroup2	111	13101	0.486303118244282	0.979548625513252	GTGCATCACTATCGAGGCAT	NA	NA	NA	NA	nontargeting	Nontargeting
SABETI-NT-96	2.36488897633019	0.282806309760835	-8.36222140280439	STPG1	(Intercept)	12	1593	1.23096400221951e-16	4.0856615232068e-16	GTGCATCACTATCGAGGCAT	NA	NA	NA	NA	nontargeting	Nontargeting
SABETI-NT-96	-0.0793214534550554	0.283931113738562	0.279368655342553	STPG1	groupGroup2	12	1593	0.440076153523832	0.976557196087303	GTGCATCACTATCGAGGCAT	NA	NA	NA	NA	nontargeting	Nontargeting
SABETI-NT-96	1.29037423924115	0.170096536558149	-7.5861288263211	STRADA	(Intercept)	34	3309	6.5920944976752e-14	1.59973974067248e-13	GTGCATCACTATCGAGGCAT	NA	NA	NA	NA	nontargeting	Nontargeting
SABETI-NT-96	0.191058110550481	0.170950897285475	-1.11761981706027	STRADA	groupGroup2	34	3309	0.527458802740032	0.982542769425965	GTGCATCACTATCGAGGCAT	NA	NA	NA	NA	nontargeting	Nontargeting
SABETI-NT-96	1.56995910146032	0.195162498050337	-8.04436875498172	STRADB	(Intercept)	26	2749	1.73382224775912e-15	5.05464314116066e-15	GTGCATCACTATCGAGGCAT	NA	NA	NA	NA	nontargeting	Nontargeting
SABETI-NT-96	0.118025403248639	0.19608347582766	-0.601914071292642	STRADB	groupGroup2	26	2749	0.905537325599922	0.997579851094442	GTGCATCACTATCGAGGCAT	NA	NA	NA	NA	nontargeting	Nontargeting
SABETI-NT-96	1.2427461902519	0.161827243729369	-7.67946213265672	STRIP1	(Intercept)	37	3384	3.19515859850464e-14	8.034275356689e-14	GTGCATCACTATCGAGGCAT	NA	NA	NA	NA	nontargeting	Nontargeting
SABETI-NT-96	0.240455400491573	0.162684075456298	-1.47805124636287	STRIP1	groupGroup2	37	3384	0.278788124200678	0.956848863837443	GTGCATCACTATCGAGGCAT	NA	NA	NA	NA	nontargeting	Nontargeting
SABETI-NT-96	0.439598114477616	0.123507284931059	-3.55928894982184	STRIP2	(Intercept)	65	7410	0.00074372045213692	0.000895034828663747	GTGCATCACTATCGAGGCAT	NA	NA	NA	NA	nontargeting	Nontargeting
SABETI-NT-96	-0.0774385683196106	0.124007567866874	0.624466471294261	STRIP2	groupGroup2	65	7410	0.935357433873196	0.998254691973886	GTGCATCACTATCGAGGCAT	NA	NA	NA	NA	nontargeting	Nontargeting
SABETI-NT-96	1.82589247559753	0.212989217417186	-8.57269911472145	STRN4	(Intercept)	21	3451	2.02174731944624e-17	7.30923071239679e-17	GTGCATCACTATCGAGGCAT	NA	NA	NA	NA	nontargeting	Nontargeting
SABETI-NT-96	-0.378715150356207	0.213635330869838	1.77271778415223	STRN4	groupGroup2	21	3451	0.152550965393587	0.922055872130728	GTGCATCACTATCGAGGCAT	NA	NA	NA	NA	nontargeting	Nontargeting
SABETI-NT-96	-0.385125423871041	0.101385110881899	3.79863887824382	STUB1	(Intercept)	94	10029	0.000290985794212448	0.000356190953433321	GTGCATCACTATCGAGGCAT	NA	NA	NA	NA	nontargeting	Nontargeting
SABETI-NT-96	0.0214490441859687	0.101821913872937	-0.210652534116917	STUB1	groupGroup2	94	10029	0.333683168627112	0.964579604133804	GTGCATCACTATCGAGGCAT	NA	NA	NA	NA	nontargeting	Nontargeting
SABETI-NT-96	1.17530490945637	0.15989887207561	-7.35030143865316	STX10	(Intercept)	38	3603	3.9552071061711e-13	8.81754081660434e-13	GTGCATCACTATCGAGGCAT	NA	NA	NA	NA	nontargeting	Nontargeting
SABETI-NT-96	0.214266729284198	0.160719494406296	-1.33317199681163	STX10	groupGroup2	38	3603	0.364950733547972	0.969020845481072	GTGCATCACTATCGAGGCAT	NA	NA	NA	NA	nontargeting	Nontargeting
SABETI-NT-96	0.926408862039748	0.140015538220548	-6.6164718131533	STX12	(Intercept)	50	5106	7.35745956002196e-11	1.33319930682124e-10	GTGCATCACTATCGAGGCAT	NA	NA	NA	NA	nontargeting	Nontargeting
SABETI-NT-96	0.0594653361166861	0.140644611459637	-0.422805648218891	STX12	groupGroup2	50	5106	0.65512586726132	0.98915939036793	GTGCATCACTATCGAGGCAT	NA	NA	NA	NA	nontargeting	Nontargeting
SABETI-NT-96	1.09192330051731	0.149643357420108	-7.29683775706695	STX18	(Intercept)	41	4744	5.892193725506e-13	1.28993565488389e-12	GTGCATCACTATCGAGGCAT	NA	NA	NA	NA	nontargeting	Nontargeting
SABETI-NT-96	-0.00478275823571941	0.150279221427577	0.0318258119138869	STX18	groupGroup2	41	4744	0.0507780757418179	0.838943344923063	GTGCATCACTATCGAGGCAT	NA	NA	NA	NA	nontargeting	Nontargeting
SABETI-NT-96	1.95942386822204	0.237101066208931	-8.26408712348601	STX18-AS1	(Intercept)	18	2129	2.81535560391508e-16	8.97571866619507e-16	GTGCATCACTATCGAGGCAT	NA	NA	NA	NA	nontargeting	Nontargeting
SABETI-NT-96	-0.00717948170329104	0.238106739578785	0.030152366606639	STX18-AS1	groupGroup2	18	2129	0.0481089256368461	0.833145528319023	GTGCATCACTATCGAGGCAT	NA	NA	NA	NA	nontargeting	Nontargeting
SABETI-NT-96	2.60605103314708	0.323956005476083	-8.04445970778422	STX1A	(Intercept)	11	711	1.73253511442906e-15	5.05110839823359e-15	GTGCATCACTATCGAGGCAT	NA	NA	NA	NA	nontargeting	Nontargeting
SABETI-NT-96	0.527378843497444	0.326167266194699	-1.61689690584289	STX1A	groupGroup2	11	711	0.211801072865686	0.94221910884096	GTGCATCACTATCGAGGCAT	NA	NA	NA	NA	nontargeting	Nontargeting
SABETI-NT-96	0.996613120712984	0.141973730405069	-7.01970088318114	STX2	(Intercept)	44	4920	4.44687455176502e-12	8.9164727653829e-12	GTGCATCACTATCGAGGCAT	NA	NA	NA	NA	nontargeting	Nontargeting
SABETI-NT-96	0.0498280086163271	0.142607439584811	-0.349406796457442	STX2	groupGroup2	44	4920	0.546432136705454	0.983270359682977	GTGCATCACTATCGAGGCAT	NA	NA	NA	NA	nontargeting	Nontargeting
SABETI-NT-96	0.573129507102153	0.119215306391537	-4.80751611894391	STXBP2	(Intercept)	62	7414	3.05634202107542e-06	4.09623839198488e-06	GTGCATCACTATCGAGGCAT	NA	NA	NA	NA	nontargeting	Nontargeting
SABETI-NT-96	-0.0984193369849878	0.119684175142928	0.82232539821956	STXBP2	groupGroup2	62	7414	0.82178345073836	0.994804730249089	GTGCATCACTATCGAGGCAT	NA	NA	NA	NA	nontargeting	Nontargeting
SABETI-NT-96	0.727280186929405	0.139692418400119	-5.20629677157043	STXBP4	(Intercept)	52	6299	3.85292924536534e-07	5.41289224027972e-07	GTGCATCACTATCGAGGCAT	NA	NA	NA	NA	nontargeting	Nontargeting
SABETI-NT-96	-0.12980318836899	0.14023698580849	0.925598818461849	STXBP4	groupGroup2	52	6299	0.709309015284716	0.991315271932612	GTGCATCACTATCGAGGCAT	NA	NA	NA	NA	nontargeting	Nontargeting
SABETI-NT-96	-0.42977569760878	0.0730519869823403	5.88314863650012	SUCLG1	(Intercept)	109	12909	8.05068237825094e-09	1.2428432090036e-08	GTGCATCACTATCGAGGCAT	NA	NA	NA	NA	nontargeting	Nontargeting
SABETI-NT-96	-0.020240165798493	0.0733586244151907	0.275907106490151	SUCLG1	groupGroup2	109	12909	0.434761168974556	0.976192722972341	GTGCATCACTATCGAGGCAT	NA	NA	NA	NA	nontargeting	Nontargeting
SABETI-NT-96	1.70810943994114	0.200808177551478	-8.50617470248817	SUGP1	(Intercept)	26	2461	3.5953204727418e-17	1.2661452604964e-16	GTGCATCACTATCGAGGCAT	NA	NA	NA	NA	nontargeting	Nontargeting
SABETI-NT-96	0.135423803075234	0.201778962404618	-0.67114926879084	SUGP1	groupGroup2	26	2461	0.995749113892136	0.999855168868905	GTGCATCACTATCGAGGCAT	NA	NA	NA	NA	nontargeting	Nontargeting
SABETI-NT-96	0.597227058681208	0.120363262776267	-4.96187162848304	SUGP2	(Intercept)	65	7105	1.39634269246827e-06	1.90521390186984e-06	GTGCATCACTATCGAGGCAT	NA	NA	NA	NA	nontargeting	Nontargeting
SABETI-NT-96	-0.053965528370808	0.12085422586287	0.446534061887429	SUGP2	groupGroup2	65	7105	0.6895769724599	0.990529134103879	GTGCATCACTATCGAGGCAT	NA	NA	NA	NA	nontargeting	Nontargeting
SABETI-NT-96	0.909601743723353	0.158301649661309	-5.74600293597366	SUMF1	(Intercept)	42	4941	1.82755440797926e-08	2.75982451565562e-08	GTGCATCACTATCGAGGCAT	NA	NA	NA	NA	nontargeting	Nontargeting
SABETI-NT-96	-0.0278103221868683	0.158964880192412	0.174946328731267	SUMF1	groupGroup2	42	4941	0.27775638696036	0.956514479107642	GTGCATCACTATCGAGGCAT	NA	NA	NA	NA	nontargeting	Nontargeting
SABETI-NT-96	0.699881212741288	0.126466655301615	-5.53411657066534	SUMF2	(Intercept)	57	5795	6.25601793070362e-08	9.17354416595256e-08	GTGCATCACTATCGAGGCAT	NA	NA	NA	NA	nontargeting	Nontargeting
SABETI-NT-96	0.123220241977002	0.1270659856404	-0.969734279051826	SUMF2	groupGroup2	57	5795	0.664357918425352	0.989586338604989	GTGCATCACTATCGAGGCAT	NA	NA	NA	NA	nontargeting	Nontargeting
SABETI-NT-96	0.106106505994551	0.0941175969075151	-1.12738222692635	SUMO1	(Intercept)	89	9038	0.519161820437624	0.538557475885804	GTGCATCACTATCGAGGCAT	NA	NA	NA	NA	nontargeting	Nontargeting
SABETI-NT-96	0.104119290090192	0.0945562722647253	-1.10113573215633	SUMO1	groupGroup2	89	9038	0.541675175060174	0.983021386819087	GTGCATCACTATCGAGGCAT	NA	NA	NA	NA	nontargeting	Nontargeting
SABETI-NT-96	-1.71385838907823	0.0434717337427041	39.4246615334469	SUMO2	(Intercept)	144	17216	0	0	GTGCATCACTATCGAGGCAT	NA	NA	NA	NA	nontargeting	Nontargeting
SABETI-NT-96	-0.00430959247000729	0.0436567331754456	0.0987154135580441	SUMO2	groupGroup2	144	17216	0.157271539213944	0.92393327431664	GTGCATCACTATCGAGGCAT	NA	NA	NA	NA	nontargeting	Nontargeting
SABETI-NT-96	-0.30925967309633	0.088274504810186	3.50338609954621	SUMO3	(Intercept)	98	10427	0.000918766141985702	0.00110155519462934	GTGCATCACTATCGAGGCAT	NA	NA	NA	NA	nontargeting	Nontargeting
SABETI-NT-96	0.139850466942365	0.0886868640106817	-1.57690170356595	SUMO3	groupGroup2	98	10427	0.229636289019612	0.946402463117986	GTGCATCACTATCGAGGCAT	NA	NA	NA	NA	nontargeting	Nontargeting
SABETI-NT-96	1.05270258736403	0.148614315473538	-7.08345346146333	SUN1	(Intercept)	44	4718	2.81211253312438e-12	5.74509982260105e-12	GTGCATCACTATCGAGGCAT	NA	NA	NA	NA	nontargeting	Nontargeting
SABETI-NT-96	0.0303604773009	0.14926548861611	-0.203399175404724	SUN1	groupGroup2	44	4718	0.322353911458008	0.962883725310322	GTGCATCACTATCGAGGCAT	NA	NA	NA	NA	nontargeting	Nontargeting
SABETI-NT-96	2.80672172860923	0.345132765188743	-8.13229577630602	SUN2	(Intercept)	8	1297	8.42470959061138e-16	2.54558016131465e-15	GTGCATCACTATCGAGGCAT	NA	NA	NA	NA	nontargeting	Nontargeting
SABETI-NT-96	-0.294052492622271	0.346256135305396	0.849234028338352	SUN2	groupGroup2	8	1297	0.791502163913492	0.993735446692353	GTGCATCACTATCGAGGCAT	NA	NA	NA	NA	nontargeting	Nontargeting
SABETI-NT-96	1.70810943994112	0.203385465101299	-8.39838500303044	SUOX	(Intercept)	22	2277	9.05321916803116e-17	3.05043783134128e-16	GTGCATCACTATCGAGGCAT	NA	NA	NA	NA	nontargeting	Nontargeting
SABETI-NT-96	0.21190617750655	0.20443632809925	-1.03653875745446	SUOX	groupGroup2	22	2277	0.599901735507214	0.985890315165098	GTGCATCACTATCGAGGCAT	NA	NA	NA	NA	nontargeting	Nontargeting
SABETI-NT-96	-0.833784141220487	0.074290249923513	11.2233320264628	SUPT16H	(Intercept)	124	14608	6.26482527742672e-29	6.18896585136725e-28	GTGCATCACTATCGAGGCAT	NA	NA	NA	NA	nontargeting	Nontargeting
SABETI-NT-96	-0.107796845305039	0.0745901927452777	1.44518791730651	SUPT16H	groupGroup2	124	14608	0.29681021865841	0.959229094111259	GTGCATCACTATCGAGGCAT	NA	NA	NA	NA	nontargeting	Nontargeting
SABETI-NT-96	0.312598423716315	0.120229753973936	-2.6000088446	SUPT5H	(Intercept)	63	7864	0.0186442715566817	0.0211585109117424	GTGCATCACTATCGAGGCAT	NA	NA	NA	NA	nontargeting	Nontargeting
SABETI-NT-96	-0.06226754563887	0.120723198159863	0.515787740782136	SUPT5H	groupGroup2	63	7864	0.787994668628822	0.993672642944548	GTGCATCACTATCGAGGCAT	NA	NA	NA	NA	nontargeting	Nontargeting
SABETI-NT-96	1.47758578132931	0.184178336714699	-8.02258185021055	SURF1	(Intercept)	29	3486	2.07090716250014e-15	5.98359275593043e-15	GTGCATCACTATCGAGGCAT	NA	NA	NA	NA	nontargeting	Nontargeting
SABETI-NT-96	-0.056659210879664	0.18492682728754	0.306387189520997	SURF1	groupGroup2	29	3486	0.481380278089868	0.979205051136129	GTGCATCACTATCGAGGCAT	NA	NA	NA	NA	nontargeting	Nontargeting
SABETI-NT-96	0.349985955787943	0.114922376754199	-3.04541174375908	SURF2	(Intercept)	68	7915	0.0046472392664474	0.00541178237184512	GTGCATCACTATCGAGGCAT	NA	NA	NA	NA	nontargeting	Nontargeting
SABETI-NT-96	-0.0543315807354452	0.115394126876558	0.470834887407797	SURF2	groupGroup2	68	7915	0.72448270240564	0.992000715965968	GTGCATCACTATCGAGGCAT	NA	NA	NA	NA	nontargeting	Nontargeting
SABETI-NT-96	0.312598423716318	0.111388114820079	-2.80638939101578	SURF4	(Intercept)	71	8003	0.010020021875859	0.0115042302387528	GTGCATCACTATCGAGGCAT	NA	NA	NA	NA	nontargeting	Nontargeting
SABETI-NT-96	-0.00421095737556451	0.111861972297578	0.0376442260857193	SURF4	groupGroup2	71	8003	0.0600573088465981	0.853363418786196	GTGCATCACTATCGAGGCAT	NA	NA	NA	NA	nontargeting	Nontargeting
SABETI-NT-96	0.233261681479791	0.105859827331223	-2.20349576756764	SURF6	(Intercept)	77	8807	0.0551196499123198	0.0612118102366147	GTGCATCACTATCGAGGCAT	NA	NA	NA	NA	nontargeting	Nontargeting
SABETI-NT-96	-0.0446867573854045	0.106296668325638	0.420396594637449	SURF6	groupGroup2	77	8807	0.651608489204388	0.988829111559046	GTGCATCACTATCGAGGCAT	NA	NA	NA	NA	nontargeting	Nontargeting
SABETI-NT-96	0.597227058681204	0.124628984558533	-4.79203983565086	SUSD1	(Intercept)	60	6573	3.30188223389112e-06	4.41721284926057e-06	GTGCATCACTATCGAGGCAT	NA	NA	NA	NA	nontargeting	Nontargeting
SABETI-NT-96	0.0180389464188418	0.125168403578194	-0.144117412247514	SUSD1	groupGroup2	60	6573	0.22918448945587	0.946343447215595	GTGCATCACTATCGAGGCAT	NA	NA	NA	NA	nontargeting	Nontargeting
SABETI-NT-96	1.56995910146031	0.189019703282886	-8.30579603180692	SUV39H1	(Intercept)	28	3069	1.98304871023146e-16	6.43218020548915e-16	GTGCATCACTATCGAGGCAT	NA	NA	NA	NA	nontargeting	Nontargeting
SABETI-NT-96	0.0179567287337705	0.189839482027028	-0.094589010368317	SUV39H1	groupGroup2	28	3069	0.15071744169684	0.921148232561978	GTGCATCACTATCGAGGCAT	NA	NA	NA	NA	nontargeting	Nontargeting
SABETI-NT-96	0.0694723728147593	0.0923850472072342	-0.751987198306256	SUZ12	(Intercept)	86	9809	0.904117514782982	0.910389380369323	GTGCATCACTATCGAGGCAT	NA	NA	NA	NA	nontargeting	Nontargeting
SABETI-NT-96	0.00646972834377979	0.0927814381845452	-0.0697308477899565	SUZ12	groupGroup2	86	9809	0.111184222903984	0.901495406301404	GTGCATCACTATCGAGGCAT	NA	NA	NA	NA	nontargeting	Nontargeting
SABETI-NT-96	2.9245047642656	0.373550359583449	-7.82894378023558	SYCE2	(Intercept)	8	561	9.83971129135834e-15	2.62597911677256e-14	GTGCATCACTATCGAGGCAT	NA	NA	NA	NA	nontargeting	Nontargeting
SABETI-NT-96	0.457420254890549	0.375969969996078	-1.21664040054933	SYCE2	groupGroup2	8	561	0.44748212851264	0.97699550477706	GTGCATCACTATCGAGGCAT	NA	NA	NA	NA	nontargeting	Nontargeting
SABETI-NT-96	0.573129507102152	0.132848923770083	-4.31414490112127	SYCP2L	(Intercept)	52	6280	3.2044367497051e-05	4.08512636997385e-05	GTGCATCACTATCGAGGCAT	NA	NA	NA	NA	nontargeting	Nontargeting
SABETI-NT-96	0.0237217092100581	0.13342499553702	-0.177790593993134	SYCP2L	groupGroup2	52	6280	0.282225130860842	0.957399613984383	GTGCATCACTATCGAGGCAT	NA	NA	NA	NA	nontargeting	Nontargeting
SABETI-NT-96	1.78507048107724	0.21188565851363	-8.42468760556727	SYDE2	(Intercept)	24	2296	7.234280142227e-17	2.46376309319402e-16	GTGCATCACTATCGAGGCAT	NA	NA	NA	NA	nontargeting	Nontargeting
SABETI-NT-96	0.116709907514263	0.212889339269011	-0.548218656298173	SYDE2	groupGroup2	24	2296	0.832916453197124	0.994879247879164	GTGCATCACTATCGAGGCAT	NA	NA	NA	NA	nontargeting	Nontargeting
SABETI-NT-96	1.82589247559752	0.21899205895048	-8.33771089393885	SYK	(Intercept)	21	3009	1.51484965634594e-16	4.97739293538929e-16	GTGCATCACTATCGAGGCAT	NA	NA	NA	NA	nontargeting	Nontargeting
SABETI-NT-96	-0.256346212872153	0.219743288642504	1.16657129533179	SYK	groupGroup2	21	3009	0.486767082121782	0.979593134099523	GTGCATCACTATCGAGGCAT	NA	NA	NA	NA	nontargeting	Nontargeting
SABETI-NT-96	0.621919671271575	0.120803267190642	-5.14820240987449	SYMPK	(Intercept)	59	6055	5.2598923092525e-07	7.33719183602434e-07	GTGCATCACTATCGAGGCAT	NA	NA	NA	NA	nontargeting	Nontargeting
SABETI-NT-96	0.15581528706496	0.121393046665182	-1.28356023137568	SYMPK	groupGroup2	59	6055	0.39859174428635	0.971875439463359	GTGCATCACTATCGAGGCAT	NA	NA	NA	NA	nontargeting	Nontargeting
SABETI-NT-96	1.86845209001629	0.224771317319498	-8.31268024896788	SYNGAP1	(Intercept)	22	1920	1.8712875760758e-16	6.0866721983596e-16	GTGCATCACTATCGAGGCAT	NA	NA	NA	NA	nontargeting	Nontargeting
SABETI-NT-96	0.215880562487513	0.225928878554212	-0.9555244281696	SYNGAP1	groupGroup2	22	1920	0.678625115948322	0.990298008557105	GTGCATCACTATCGAGGCAT	NA	NA	NA	NA	nontargeting	Nontargeting
SABETI-NT-96	2.36488897633018	0.284324020108277	-8.31758419647267	SYNGAP1-AS1	(Intercept)	14	1246	1.79548637424204e-16	5.85209735447491e-16	GTGCATCACTATCGAGGCAT	NA	NA	NA	NA	nontargeting	Nontargeting
SABETI-NT-96	0.181632970090903	0.285750320002617	-0.635635228997257	SYNGAP1-AS1	groupGroup2	14	1246	0.949971595694506	0.998631700241491	GTGCATCACTATCGAGGCAT	NA	NA	NA	NA	nontargeting	Nontargeting
SABETI-NT-96	-0.612824791721115	0.0885293987396522	6.92227441330889	SYNGR2	(Intercept)	101	11703	8.88898435564764e-12	1.73566078617443e-11	GTGCATCACTATCGAGGCAT	NA	NA	NA	NA	nontargeting	Nontargeting
SABETI-NT-96	0.0133646327928746	0.0889095372988803	-0.150317201043886	SYNGR2	groupGroup2	101	11703	0.238971274587648	0.949425244358159	GTGCATCACTATCGAGGCAT	NA	NA	NA	NA	nontargeting	Nontargeting
SABETI-NT-96	0.943503295399049	0.147833454571218	-6.3822042049658	SYNGR3	(Intercept)	46	5117	3.49113952824804e-10	5.98014578575844e-10	GTGCATCACTATCGAGGCAT	NA	NA	NA	NA	nontargeting	Nontargeting
SABETI-NT-96	-0.0218310232768732	0.148453585763549	0.147056220734505	SYNGR3	groupGroup2	46	5117	0.233824710193106	0.948189373513698	GTGCATCACTATCGAGGCAT	NA	NA	NA	NA	nontargeting	Nontargeting
SABETI-NT-96	1.39302839330124	0.185798371968208	-7.49752744625556	SYNJ1	(Intercept)	28	3720	1.30065721808506e-13	3.05508230361434e-13	GTGCATCACTATCGAGGCAT	NA	NA	NA	NA	nontargeting	Nontargeting
SABETI-NT-96	-0.105425207155039	0.186529248250419	0.565193974370732	SYNJ1	groupGroup2	28	3720	0.856116330559748	0.995711085132514	GTGCATCACTATCGAGGCAT	NA	NA	NA	NA	nontargeting	Nontargeting
SABETI-NT-96	0.926408862039741	0.138377727184164	-6.69478304703477	SYNRG	(Intercept)	53	5607	4.31983669764392e-11	7.97315293377753e-11	GTGCATCACTATCGAGGCAT	NA	NA	NA	NA	nontargeting	Nontargeting
SABETI-NT-96	-0.0494580557223976	0.138943061614097	0.355959161600768	SYNRG	groupGroup2	53	5607	0.556257702022576	0.983769446948372	GTGCATCACTATCGAGGCAT	NA	NA	NA	NA	nontargeting	Nontargeting
SABETI-NT-96	1.4775857813293	0.191840345134471	-7.70216390245537	SYT10	(Intercept)	30	3119	2.67562270226926e-14	6.78522512303981e-14	GTGCATCACTATCGAGGCAT	NA	NA	NA	NA	nontargeting	Nontargeting
SABETI-NT-96	0.03201744542903	0.192680233380555	-0.166168811752442	SYT10	groupGroup2	30	3119	0.263951794384708	0.953900465595195	GTGCATCACTATCGAGGCAT	NA	NA	NA	NA	nontargeting	Nontargeting
SABETI-NT-96	2.29589610484323	0.267791939624492	-8.57343244932098	SYT5	(Intercept)	13	1791	2.00890915438302e-17	7.26495208348011e-17	GTGCATCACTATCGAGGCAT	NA	NA	NA	NA	nontargeting	Nontargeting
SABETI-NT-96	-0.115745529442204	0.268818808173054	0.430570800565757	SYT5	groupGroup2	13	1791	0.666439047384546	0.989724560720602	GTGCATCACTATCGAGGCAT	NA	NA	NA	NA	nontargeting	Nontargeting
SABETI-NT-96	1.67174179577024	0.198556473290006	-8.41947768345252	SYVN1	(Intercept)	25	2610	7.56332969931624e-17	2.57052142898536e-16	GTGCATCACTATCGAGGCAT	NA	NA	NA	NA	nontargeting	Nontargeting
SABETI-NT-96	0.101083205869699	0.199485236679873	-0.506720234299412	SYVN1	groupGroup2	25	2610	0.775297737958316	0.993253068254212	GTGCATCACTATCGAGGCAT	NA	NA	NA	NA	nontargeting	Nontargeting
SABETI-NT-96	0.378973492661192	0.106118132876315	-3.57124161902567	SZRD1	(Intercept)	69	9222	0.000710585881663946	0.000855846454067604	GTGCATCACTATCGAGGCAT	NA	NA	NA	NA	nontargeting	Nontargeting
SABETI-NT-96	-0.193581962258637	0.106501713779857	1.81764175794183	SZRD1	groupGroup2	69	9222	0.138237809785044	0.915344528946027	GTGCATCACTATCGAGGCAT	NA	NA	NA	NA	nontargeting	Nontargeting
SABETI-NT-96	1.47758578132929	0.194153517890507	-7.61039922110798	SZT2	(Intercept)	30	2773	5.4650112696391e-14	1.33851549745081e-13	GTGCATCACTATCGAGGCAT	NA	NA	NA	NA	nontargeting	Nontargeting
SABETI-NT-96	0.163695269404237	0.195096733669353	-0.839046694044939	SZT2	groupGroup2	30	2773	0.802886214712198	0.994262091758016	GTGCATCACTATCGAGGCAT	NA	NA	NA	NA	nontargeting	Nontargeting
SABETI-NT-96	0.549599009691951	0.120020236689161	-4.57921951208405	TACC3	(Intercept)	58	6830	9.33428384235854e-06	1.22071715700846e-05	GTGCATCACTATCGAGGCAT	NA	NA	NA	NA	nontargeting	Nontargeting
SABETI-NT-96	0.0258990821496895	0.120543228043022	-0.214853066158524	TACC3	groupGroup2	58	6830	0.34023624387437	0.965608908776659	GTGCATCACTATCGAGGCAT	NA	NA	NA	NA	nontargeting	Nontargeting
SABETI-NT-96	0.960895038110902	0.145206346143615	-6.61744519871425	TACO1	(Intercept)	37	5567	7.30919253624512e-11	1.3246896761829e-10	GTGCATCACTATCGAGGCAT	NA	NA	NA	NA	nontargeting	Nontargeting
SABETI-NT-96	-0.120917770897146	0.145767383205782	0.829525564895711	TACO1	groupGroup2	37	5567	0.813614153678308	0.994745136496563	GTGCATCACTATCGAGGCAT	NA	NA	NA	NA	nontargeting	Nontargeting
SABETI-NT-96	1.17530490945636	0.158235919642609	-7.42754813262946	TADA2A	(Intercept)	37	4046	2.21258264234892e-13	5.06910507594933e-13	GTGCATCACTATCGAGGCAT	NA	NA	NA	NA	nontargeting	Nontargeting
SABETI-NT-96	0.0866268802995615	0.158964096073834	-0.544946201306526	TADA2A	groupGroup2	37	4046	0.82841896166306	0.994869759897653	GTGCATCACTATCGAGGCAT	NA	NA	NA	NA	nontargeting	Nontargeting
SABETI-NT-96	-0.0199342149008233	0.0894721757989929	0.222797922625769	TADA3	(Intercept)	85	10715	0.352614430239414	0.371636897827892	GTGCATCACTATCGAGGCAT	NA	NA	NA	NA	nontargeting	Nontargeting
SABETI-NT-96	-0.0671967424098552	0.0898336330603568	0.74801318972269	TADA3	groupGroup2	85	10715	0.90890440366921	0.997711299019163	GTGCATCACTATCGAGGCAT	NA	NA	NA	NA	nontargeting	Nontargeting
SABETI-NT-96	0.00673403218133327	0.112071198348676	-0.0600870899977562	TAF10	(Intercept)	75	8730	0.095827455852078	0.10510339004248	GTGCATCACTATCGAGGCAT	NA	NA	NA	NA	nontargeting	Nontargeting
SABETI-NT-96	-0.0389848717803253	0.112539628109233	0.346410170668823	TAF10	groupGroup2	75	8730	0.541931034680952	0.983021386819087	GTGCATCACTATCGAGGCAT	NA	NA	NA	NA	nontargeting	Nontargeting
SABETI-NT-96	0.312598423716316	0.101456616073042	-3.08110437560096	TAF11	(Intercept)	75	9875	0.00412468681838888	0.00481322451761314	GTGCATCACTATCGAGGCAT	NA	NA	NA	NA	nontargeting	Nontargeting
SABETI-NT-96	-0.237089745678398	0.10180825578308	2.32878703062706	TAF11	groupGroup2	75	9875	0.0397407016322806	0.816121039906574	GTGCATCACTATCGAGGCAT	NA	NA	NA	NA	nontargeting	Nontargeting
SABETI-NT-96	0.439598114477625	0.111728517518968	-3.93452024818098	TAF12	(Intercept)	69	8175	0.000166726082424325	0.00020614146604059	GTGCATCACTATCGAGGCAT	NA	NA	NA	NA	nontargeting	Nontargeting
SABETI-NT-96	-0.0915210017979742	0.112170574624242	0.815909182105545	TAF12	groupGroup2	69	8175	0.829104160238854	0.994869759897653	GTGCATCACTATCGAGGCAT	NA	NA	NA	NA	nontargeting	Nontargeting
SABETI-NT-96	1.13274529503757	0.161544309983144	-7.01197891250867	TAF13	(Intercept)	39	4024	4.69941252177436e-12	9.40323797460896e-12	GTGCATCACTATCGAGGCAT	NA	NA	NA	NA	nontargeting	Nontargeting
SABETI-NT-96	0.0972603993252916	0.162289760741215	-0.599300897857517	TAF13	groupGroup2	39	4024	0.902055501479314	0.997427521802297	GTGCATCACTATCGAGGCAT	NA	NA	NA	NA	nontargeting	Nontargeting
SABETI-NT-96	2.00821403239146	0.236923217505075	-8.47622302929616	TAF1C	(Intercept)	19	1930	4.6524522623492e-17	1.61776316055438e-16	GTGCATCACTATCGAGGCAT	NA	NA	NA	NA	nontargeting	Nontargeting
SABETI-NT-96	0.0779661956956452	0.238007107934261	-0.327579274301252	TAF1C	groupGroup2	19	1930	0.513540410561482	0.981520250724403	GTGCATCACTATCGAGGCAT	NA	NA	NA	NA	nontargeting	Nontargeting
SABETI-NT-96	2.11357454804929	0.259005413463602	-8.16034892778914	TAF4	(Intercept)	14	3003	6.68116289158344e-16	2.04178947517038e-15	GTGCATCACTATCGAGGCAT	NA	NA	NA	NA	nontargeting	Nontargeting
SABETI-NT-96	-0.588791757384041	0.259703902925164	2.26716560957387	TAF4	groupGroup2	14	3003	0.0467602216383248	0.830688555854489	GTGCATCACTATCGAGGCAT	NA	NA	NA	NA	nontargeting	Nontargeting
SABETI-NT-96	0.741266428904141	0.139607312989473	-5.30965329130025	TAF4B	(Intercept)	54	5119	2.19667943797396e-07	3.12734568644285e-07	GTGCATCACTATCGAGGCAT	NA	NA	NA	NA	nontargeting	Nontargeting
SABETI-NT-96	0.168929601929053	0.140282105738598	-1.20421347426761	TAF4B	groupGroup2	54	5119	0.457014158718052	0.977845339462382	GTGCATCACTATCGAGGCAT	NA	NA	NA	NA	nontargeting	Nontargeting
SABETI-NT-96	2.17073296188927	0.248086502314703	-8.74990352814779	TAF5	(Intercept)	16	2295	4.2707043240006e-18	1.65592873914555e-17	GTGCATCACTATCGAGGCAT	NA	NA	NA	NA	nontargeting	Nontargeting
SABETI-NT-96	-0.242855668730183	0.248927375825382	0.975608520055032	TAF5	groupGroup2	16	2295	0.658517001540258	0.989292232144608	GTGCATCACTATCGAGGCAT	NA	NA	NA	NA	nontargeting	Nontargeting
SABETI-NT-96	1.70810943994112	0.198410604991349	-8.60896240911917	TAF5L	(Intercept)	26	4564	1.47449636658546e-17	5.40779002853288e-17	GTGCATCACTATCGAGGCAT	NA	NA	NA	NA	nontargeting	Nontargeting
SABETI-NT-96	-0.572842455976359	0.19891035505436	2.87990263664155	TAF5L	groupGroup2	26	4564	0.00795595994022056	0.625591940679676	GTGCATCACTATCGAGGCAT	NA	NA	NA	NA	nontargeting	Nontargeting
SABETI-NT-96	0.978594615210302	0.142030130626878	-6.89004939227388	TAF6	(Intercept)	47	4896	1.11546039479349e-11	2.16001289458008e-11	GTGCATCACTATCGAGGCAT	NA	NA	NA	NA	nontargeting	Nontargeting
SABETI-NT-96	0.0696461056067201	0.142674833208513	-0.488145694937912	TAF6	groupGroup2	47	4896	0.749106706961764	0.992564398266389	GTGCATCACTATCGAGGCAT	NA	NA	NA	NA	nontargeting	Nontargeting
SABETI-NT-96	-0.0459097013040762	0.0904205855433128	0.507735058650829	TAF7	(Intercept)	91	10142	0.77672168325656	0.789463386145477	GTGCATCACTATCGAGGCAT	NA	NA	NA	NA	nontargeting	Nontargeting
SABETI-NT-96	0.0344947037755051	0.0908170356958503	-0.379826356489207	TAF7	groupGroup2	91	10142	0.59185136734193	0.985692949939645	GTGCATCACTATCGAGGCAT	NA	NA	NA	NA	nontargeting	Nontargeting
SABETI-NT-96	-2.12133678556525	0.0440489164424741	48.1586598920231	TAGLN2	(Intercept)	149	17391	0	0	GTGCATCACTATCGAGGCAT	NA	NA	NA	NA	nontargeting	Nontargeting
SABETI-NT-96	-0.0478497505776319	0.044233254346064	1.08175966894214	TAGLN2	groupGroup2	149	17391	0.558718663606542	0.983801814132836	GTGCATCACTATCGAGGCAT	NA	NA	NA	NA	nontargeting	Nontargeting
SABETI-NT-96	0.960895038110907	0.140776838966997	-6.82566141676311	TAL1	(Intercept)	50	4562	1.75042259075418e-11	3.33440210490041e-11	GTGCATCACTATCGAGGCAT	NA	NA	NA	NA	nontargeting	Nontargeting
SABETI-NT-96	0.177413365140818	0.141480561372943	-1.25397696629968	TAL1	groupGroup2	50	4562	0.419700755380432	0.974848137746726	GTGCATCACTATCGAGGCAT	NA	NA	NA	NA	nontargeting	Nontargeting
SABETI-NT-96	-1.46530401085031	0.0506126059950184	28.9513646263252	TALDO1	(Intercept)	140	16787	5.3948738412202e-184	2.07005526662292e-182	GTGCATCACTATCGAGGCAT	NA	NA	NA	NA	nontargeting	Nontargeting
SABETI-NT-96	-0.0302094358269898	0.0508247055547053	0.594384866518781	TALDO1	groupGroup2	140	16787	0.895490543984852	0.997161995352509	GTGCATCACTATCGAGGCAT	NA	NA	NA	NA	nontargeting	Nontargeting
SABETI-NT-96	1.44859824445605	0.197250039037521	-7.34396936763337	TANC2	(Intercept)	31	3236	4.1470119827866e-13	9.22439546831857e-13	GTGCATCACTATCGAGGCAT	NA	NA	NA	NA	nontargeting	Nontargeting
SABETI-NT-96	-0.0333602411359529	0.198071534184842	0.168425217047195	TANC2	groupGroup2	31	3236	0.26750245773628	0.954408924896114	GTGCATCACTATCGAGGCAT	NA	NA	NA	NA	nontargeting	Nontargeting
SABETI-NT-96	0.609497151273012	0.121836013830062	-5.00260253198324	TANGO2	(Intercept)	65	7443	1.13122962718423e-06	1.55095583600564e-06	GTGCATCACTATCGAGGCAT	NA	NA	NA	NA	nontargeting	Nontargeting
SABETI-NT-96	-0.138379302985215	0.122300154682256	1.13147283701099	TANGO2	groupGroup2	65	7443	0.51571225980881	0.981676144762604	GTGCATCACTATCGAGGCAT	NA	NA	NA	NA	nontargeting	Nontargeting
SABETI-NT-96	1.07212067322115	0.149168824572714	-7.18729718687654	TAPBP	(Intercept)	42	3981	1.32172924769264e-12	2.789635797392e-12	GTGCATCACTATCGAGGCAT	NA	NA	NA	NA	nontargeting	Nontargeting
SABETI-NT-96	0.22320939693663	0.14994529458655	-1.48860554478948	TAPBP	groupGroup2	42	3981	0.273182541315352	0.955342881259262	GTGCATCACTATCGAGGCAT	NA	NA	NA	NA	nontargeting	Nontargeting
SABETI-NT-96	-0.375951047594998	0.0923425519992388	4.0712655157949	TARDBP	(Intercept)	93	11779	9.35168305842926e-05	0.000116850915600368	GTGCATCACTATCGAGGCAT	NA	NA	NA	NA	nontargeting	Nontargeting
SABETI-NT-96	-0.08661294459566	0.0927189764057215	0.934144745263984	TARDBP	groupGroup2	93	11779	0.700458466888774	0.991112523675254	GTGCATCACTATCGAGGCAT	NA	NA	NA	NA	nontargeting	Nontargeting
SABETI-NT-96	1.34038465981582	0.169701007667811	-7.89850737032521	TARS2	(Intercept)	34	4174	5.64526184886182e-15	1.55077035590692e-14	GTGCATCACTATCGAGGCAT	NA	NA	NA	NA	nontargeting	Nontargeting
SABETI-NT-96	-0.116838809782265	0.170354216040335	0.685858046240552	TARS2	groupGroup2	34	4174	0.985605256564836	0.999415329396182	GTGCATCACTATCGAGGCAT	NA	NA	NA	NA	nontargeting	Nontargeting
SABETI-NT-96	-0.328772487319913	0.0874768807676913	3.75839289689605	TASOR2	(Intercept)	95	11562	0.000342016418911984	0.000417406808731713	GTGCATCACTATCGAGGCAT	NA	NA	NA	NA	nontargeting	Nontargeting
SABETI-NT-96	-0.0287401746322708	0.087843511911155	0.327174699724422	TASOR2	groupGroup2	95	11562	0.512928489026514	0.981461391243014	GTGCATCACTATCGAGGCAT	NA	NA	NA	NA	nontargeting	Nontargeting
SABETI-NT-96	0.294416104633125	0.10347837064764	-2.84519463140426	TATDN1	(Intercept)	73	8177	0.00887685876551144	0.0102143002690419	GTGCATCACTATCGAGGCAT	NA	NA	NA	NA	nontargeting	Nontargeting
SABETI-NT-96	0.061168795882797	0.103943330928287	-0.58848215981263	TATDN1	groupGroup2	73	8177	0.887582589946886	0.996864744561735	GTGCATCACTATCGAGGCAT	NA	NA	NA	NA	nontargeting	Nontargeting
SABETI-NT-96	1.53821040314575	0.183671272797105	-8.37480123984853	TATDN2	(Intercept)	30	3069	1.10634303268104e-16	3.69176175630748e-16	GTGCATCACTATCGAGGCAT	NA	NA	NA	NA	nontargeting	Nontargeting
SABETI-NT-96	0.0615733255969104	0.184501067694718	-0.333728830766399	TATDN2	groupGroup2	30	3069	0.522831616297376	0.982290932596582	GTGCATCACTATCGAGGCAT	NA	NA	NA	NA	nontargeting	Nontargeting
SABETI-NT-96	-0.064957896274773	0.0910285359813433	0.713599263950442	TAX1BP1	(Intercept)	87	10964	0.950950025669856	0.954340209267455	GTGCATCACTATCGAGGCAT	NA	NA	NA	NA	nontargeting	Nontargeting
SABETI-NT-96	-0.103821174864036	0.0913879681469521	1.13604861744045	TAX1BP1	groupGroup2	87	10964	0.511872435343236	0.981341686497483	GTGCATCACTATCGAGGCAT	NA	NA	NA	NA	nontargeting	Nontargeting
SABETI-NT-96	2.17073296188923	0.253856582386002	-8.55102097998201	TAZ	(Intercept)	15	1753	2.44008886010912e-17	8.74772562115867e-17	GTGCATCACTATCGAGGCAT	NA	NA	NA	NA	nontargeting	Nontargeting
SABETI-NT-96	0.0273530161376788	0.254967236435966	-0.107280513841818	TAZ	groupGroup2	15	1753	0.170867113962266	0.929024549980157	GTGCATCACTATCGAGGCAT	NA	NA	NA	NA	nontargeting	Nontargeting
SABETI-NT-96	2.3648889763302	0.283578701979346	-8.33944495769093	TBC1D17	(Intercept)	13	1091	1.49280097861243e-16	4.90866187255168e-16	GTGCATCACTATCGAGGCAT	NA	NA	NA	NA	nontargeting	Nontargeting
SABETI-NT-96	0.329818570449684	0.285207598001854	-1.15641579242759	TBC1D17	groupGroup2	13	1091	0.495022250037962	0.980256171701838	GTGCATCACTATCGAGGCAT	NA	NA	NA	NA	nontargeting	Nontargeting
SABETI-NT-96	1.86845209001632	0.228515718532393	-8.1764707566559	TBC1D19	(Intercept)	21	2160	5.84556836872724e-16	1.79817248268705e-15	GTGCATCACTATCGAGGCAT	NA	NA	NA	NA	nontargeting	Nontargeting
SABETI-NT-96	0.0653622876712282	0.22954559217489	-0.284746429029353	TBC1D19	groupGroup2	21	2160	0.448323165630666	0.97706050503715	GTGCATCACTATCGAGGCAT	NA	NA	NA	NA	nontargeting	Nontargeting
SABETI-NT-96	0.845063222585789	0.141416835297743	-5.97569038231248	TBC1D22A	(Intercept)	48	5381	4.58235579458652e-09	7.1912290014329e-09	GTGCATCACTATCGAGGCAT	NA	NA	NA	NA	nontargeting	Nontargeting
SABETI-NT-96	0.0215930723933006	0.142030578908363	-0.152031151032851	TBC1D22A	groupGroup2	48	5381	0.241675267492804	0.950311325288616	GTGCATCACTATCGAGGCAT	NA	NA	NA	NA	nontargeting	Nontargeting
SABETI-NT-96	1.36636014621907	0.173824521367292	-7.86057188865744	TBC1D22B	(Intercept)	32	3693	7.6476717753354e-15	2.06799925206669e-14	GTGCATCACTATCGAGGCAT	NA	NA	NA	NA	nontargeting	Nontargeting
SABETI-NT-96	-0.000238642938435888	0.174566136368742	0.00136706318533506	TBC1D22B	groupGroup2	32	3693	0.00218151653895005	0.453826577357967	GTGCATCACTATCGAGGCAT	NA	NA	NA	NA	nontargeting	Nontargeting
SABETI-NT-96	2.80672172860923	0.34151315099596	-8.21848798625747	TBC1D24	(Intercept)	8	1710	4.12169760544558e-16	1.28974167336041e-15	GTGCATCACTATCGAGGCAT	NA	NA	NA	NA	nontargeting	Nontargeting
SABETI-NT-96	-0.579785073982551	0.34236039972946	1.69349339012546	TBC1D24	groupGroup2	8	1710	0.180723183934837	0.932361138463183	GTGCATCACTATCGAGGCAT	NA	NA	NA	NA	nontargeting	Nontargeting
SABETI-NT-96	2.23135758370569	0.269899406115145	-8.26736751971118	TBC1D25	(Intercept)	15	1571	2.7389857803083e-16	8.74338092409068e-16	GTGCATCACTATCGAGGCAT	NA	NA	NA	NA	nontargeting	Nontargeting
SABETI-NT-96	0.0553392447666059	0.271107260650959	-0.204123064184006	TBC1D25	groupGroup2	15	1571	0.323485337693122	0.96309212080588	GTGCATCACTATCGAGGCAT	NA	NA	NA	NA	nontargeting	Nontargeting
SABETI-NT-96	3.05803615689013	0.386463485148522	-7.91287217138997	TBC1D2B	(Intercept)	7	1322	5.03035155500122e-15	1.39015964120903e-14	GTGCATCACTATCGAGGCAT	NA	NA	NA	NA	nontargeting	Nontargeting
SABETI-NT-96	-0.558034226103926	0.387438889648809	1.4403154691305	TBC1D2B	groupGroup2	7	1322	0.299556333670438	0.959487956405325	GTGCATCACTATCGAGGCAT	NA	NA	NA	NA	nontargeting	Nontargeting
SABETI-NT-96	1.17530490945636	0.156723393750409	-7.49923085080777	TBC1D31	(Intercept)	37	4482	1.28386773451944e-13	3.0174967254506e-13	GTGCATCACTATCGAGGCAT	NA	NA	NA	NA	nontargeting	Nontargeting
SABETI-NT-96	-0.0294425134493084	0.157375048090622	0.187085016376639	TBC1D31	groupGroup2	37	4482	0.296812048113994	0.959229094111259	GTGCATCACTATCGAGGCAT	NA	NA	NA	NA	nontargeting	Nontargeting
SABETI-NT-96	1.29037423924114	0.161959799218505	-7.96725017854745	TBC1D9B	(Intercept)	29	4387	3.2448800267505e-15	9.16944000402847e-15	GTGCATCACTATCGAGGCAT	NA	NA	NA	NA	nontargeting	Nontargeting
SABETI-NT-96	-0.0913068206236758	0.162594968598444	0.561559938851328	TBC1D9B	groupGroup2	29	4387	0.851168236822614	0.995553615433889	GTGCATCACTATCGAGGCAT	NA	NA	NA	NA	nontargeting	Nontargeting
SABETI-NT-96	-1.16147154828596	0.0538559353618592	21.566268239183	TBCA	(Intercept)	134	16297	7.45129963395662e-103	2.06201389253436e-101	GTGCATCACTATCGAGGCAT	NA	NA	NA	NA	nontargeting	Nontargeting
SABETI-NT-96	-0.0363518550545522	0.0540798268404164	0.672188821199863	TBCA	groupGroup2	134	16297	0.997073006569418	0.999889732061711	GTGCATCACTATCGAGGCAT	NA	NA	NA	NA	nontargeting	Nontargeting
SABETI-NT-96	1.26627668766209	0.161583137074053	-7.83668834874622	TBL2	(Intercept)	32	4020	9.25168535514768e-15	2.47706995049512e-14	GTGCATCACTATCGAGGCAT	NA	NA	NA	NA	nontargeting	Nontargeting
SABETI-NT-96	0.0252868997002049	0.162288735843471	-0.155814262578238	TBL2	groupGroup2	32	4020	0.247641143943962	0.95111708427358	GTGCATCACTATCGAGGCAT	NA	NA	NA	NA	nontargeting	Nontargeting
SABETI-NT-96	0.860811579553933	0.135829062899666	-6.33746240441778	TBL3	(Intercept)	50	5874	4.67160360609694e-10	7.91673113100532e-10	GTGCATCACTATCGAGGCAT	NA	NA	NA	NA	nontargeting	Nontargeting
SABETI-NT-96	-0.0641581606517267	0.136377764606796	0.4704444367211	TBL3	groupGroup2	50	5874	0.7239249547355	0.991979515298283	GTGCATCACTATCGAGGCAT	NA	NA	NA	NA	nontargeting	Nontargeting
SABETI-NT-96	0.538038187290874	0.117417415762958	-4.58226902538091	TBP	(Intercept)	59	7179	9.19915251453182e-06	1.2034074827457e-05	GTGCATCACTATCGAGGCAT	NA	NA	NA	NA	nontargeting	Nontargeting
SABETI-NT-96	-0.00461054486292448	0.117916558626968	0.0391000629310263	TBP	groupGroup2	59	7179	0.0623787784054799	0.857039507980736	GTGCATCACTATCGAGGCAT	NA	NA	NA	NA	nontargeting	Nontargeting
SABETI-NT-96	2.60605103314705	0.317344007494876	-8.2120694627868	TBX1	(Intercept)	11	1170	4.34816869343006e-16	1.35708765400296e-15	GTGCATCACTATCGAGGCAT	NA	NA	NA	NA	nontargeting	Nontargeting
SABETI-NT-96	0.00789515698835411	0.318707892156964	-0.0247723924717425	TBX1	groupGroup2	11	1170	0.039526976170706	0.815732836279424	GTGCATCACTATCGAGGCAT	NA	NA	NA	NA	nontargeting	Nontargeting
SABETI-NT-96	3.21218683671739	0.443046645988416	-7.25022267023636	TBX19	(Intercept)	6	370	8.3217402256446e-13	1.79344962635102e-12	GTGCATCACTATCGAGGCAT	NA	NA	NA	NA	nontargeting	Nontargeting
SABETI-NT-96	0.579435205453494	0.446193038826841	-1.29862000307531	TBX19	groupGroup2	6	370	0.38814873958701	0.970766854430034	GTGCATCACTATCGAGGCAT	NA	NA	NA	NA	nontargeting	Nontargeting
SABETI-NT-96	2.11357454804931	0.269044966625837	-7.85584125418215	TBXA2R	(Intercept)	15	1379	7.94195508525728e-15	2.14344261442013e-14	GTGCATCACTATCGAGGCAT	NA	NA	NA	NA	nontargeting	Nontargeting
SABETI-NT-96	0.275974957775843	0.270472383599176	-1.02034431058522	TBXA2R	groupGroup2	15	1379	0.615130390674338	0.987072493926595	GTGCATCACTATCGAGGCAT	NA	NA	NA	NA	nontargeting	Nontargeting
SABETI-NT-96	1.67174179577024	0.199079724334264	-8.39734835559299	TCEANC2	(Intercept)	24	2669	9.13347464659518e-17	3.07612622209652e-16	GTGCATCACTATCGAGGCAT	NA	NA	NA	NA	nontargeting	Nontargeting
SABETI-NT-96	0.0714489414633772	0.199985836332205	-0.357270008585459	TCEANC2	groupGroup2	24	2669	0.558220639895524	0.983801814132836	GTGCATCACTATCGAGGCAT	NA	NA	NA	NA	nontargeting	Nontargeting
SABETI-NT-96	0.175632568643163	0.100740603669691	-1.74341389911687	TCF25	(Intercept)	75	9477	0.162522684348206	0.175630814442203	GTGCATCACTATCGAGGCAT	NA	NA	NA	NA	nontargeting	Nontargeting
SABETI-NT-96	-0.0956568277110976	0.101139645504647	0.94578962813057	TCF25	groupGroup2	75	9477	0.688511793543898	0.990519150719524	GTGCATCACTATCGAGGCAT	NA	NA	NA	NA	nontargeting	Nontargeting
SABETI-NT-96	0.845063222585788	0.133639596689828	-6.32344936319394	TCF3	(Intercept)	46	5631	5.1157610053579e-10	8.64069008681582e-10	GTGCATCACTATCGAGGCAT	NA	NA	NA	NA	nontargeting	Nontargeting
SABETI-NT-96	0.0236435139564744	0.134221793873607	-0.176152570116436	TCF3	groupGroup2	46	5631	0.27965183680686	0.957021064109718	GTGCATCACTATCGAGGCAT	NA	NA	NA	NA	nontargeting	Nontargeting
SABETI-NT-96	2.17073296188922	0.251856758101413	-8.6189188578976	TCFL5	(Intercept)	15	1957	1.35178455893722e-17	4.9776615037992e-17	GTGCATCACTATCGAGGCAT	NA	NA	NA	NA	nontargeting	Nontargeting
SABETI-NT-96	-0.0854769482856626	0.252850024030187	0.338053945668036	TCFL5	groupGroup2	15	1957	0.529354929005372	0.982613719737604	GTGCATCACTATCGAGGCAT	NA	NA	NA	NA	nontargeting	Nontargeting
SABETI-NT-96	0.647237479255867	0.123406346948404	-5.24476653965354	TCHP	(Intercept)	56	6456	3.12960679857072e-07	4.41878869586506e-07	GTGCATCACTATCGAGGCAT	NA	NA	NA	NA	nontargeting	Nontargeting
SABETI-NT-96	0.028553588045895	0.123945777267086	-0.230371608258714	TCHP	groupGroup2	56	6456	0.364393957599274	0.968971660223981	GTGCATCACTATCGAGGCAT	NA	NA	NA	NA	nontargeting	Nontargeting
SABETI-NT-96	1.95942386822204	0.229793910873631	-8.52687462767266	TCIRG1	(Intercept)	19	2220	3.00709340288994e-17	1.06762487461802e-16	GTGCATCACTATCGAGGCAT	NA	NA	NA	NA	nontargeting	Nontargeting
SABETI-NT-96	-0.0216317605482991	0.230755636152886	0.0937431514520716	TCIRG1	groupGroup2	19	2220	0.149373617437648	0.920615275127322	GTGCATCACTATCGAGGCAT	NA	NA	NA	NA	nontargeting	Nontargeting
SABETI-NT-96	2.70136121295141	0.328161499874731	-8.23180420001312	TCP11L1	(Intercept)	9	1371	3.68829029031388e-16	1.16041946523628e-15	GTGCATCACTATCGAGGCAT	NA	NA	NA	NA	nontargeting	Nontargeting
SABETI-NT-96	-0.247815722988426	0.329276932467904	0.752605781191738	TCP11L1	groupGroup2	9	1371	0.903373685157884	0.997477891267021	GTGCATCACTATCGAGGCAT	NA	NA	NA	NA	nontargeting	Nontargeting
SABETI-NT-96	3.61765194482558	0.524599686966979	-6.89602383436666	TCTN1	(Intercept)	4	462	1.06956453689446e-11	2.074230874203e-11	GTGCATCACTATCGAGGCAT	NA	NA	NA	NA	nontargeting	Nontargeting
SABETI-NT-96	-0.0527294648280969	0.526734091770313	0.100106421156218	TCTN1	groupGroup2	4	462	0.15948032480493	0.924694402591316	GTGCATCACTATCGAGGCAT	NA	NA	NA	NA	nontargeting	Nontargeting
SABETI-NT-96	2.29589610484327	0.276926589960955	-8.29063075946219	TDRKH	(Intercept)	14	941	2.25298955215658e-16	7.26133736781649e-16	GTGCATCACTATCGAGGCAT	NA	NA	NA	NA	nontargeting	Nontargeting
SABETI-NT-96	0.552820528843288	0.278864000548127	-1.98240191547378	TDRKH	groupGroup2	14	941	0.094868550780626	0.889218349461945	GTGCATCACTATCGAGGCAT	NA	NA	NA	NA	nontargeting	Nontargeting
SABETI-NT-96	0.699881212741286	0.14001398655018	-4.99865213458838	TEAD1	(Intercept)	59	5810	1.15464894694411e-06	1.58232702348781e-06	GTGCATCACTATCGAGGCAT	NA	NA	NA	NA	nontargeting	Nontargeting
SABETI-NT-96	0.00429029233684187	0.140613241277455	-0.0305112967873086	TEAD1	groupGroup2	59	5810	0.0486814319136999	0.834219263291653	GTGCATCACTATCGAGGCAT	NA	NA	NA	NA	nontargeting	Nontargeting
SABETI-NT-96	2.29589610484324	0.266657044116361	-8.60992107840728	TEAD2	(Intercept)	13	1419	1.46221783270237e-17	5.3648179200614e-17	GTGCATCACTATCGAGGCAT	NA	NA	NA	NA	nontargeting	Nontargeting
SABETI-NT-96	0.141098196301755	0.267956240779905	-0.526571786091187	TEAD2	groupGroup2	13	1419	0.803018021991422	0.994262091758016	GTGCATCACTATCGAGGCAT	NA	NA	NA	NA	nontargeting	Nontargeting
SABETI-NT-96	2.36488897633024	0.281087037470491	-8.41336903192666	TEAD3	(Intercept)	13	1225	7.96798110515374e-17	2.70080128216022e-16	GTGCATCACTATCGAGGCAT	NA	NA	NA	NA	nontargeting	Nontargeting
SABETI-NT-96	0.211374939289613	0.282541115809611	-0.748120990051045	TEAD3	groupGroup2	13	1225	0.90877436467686	0.997711299019163	GTGCATCACTATCGAGGCAT	NA	NA	NA	NA	nontargeting	Nontargeting
SABETI-NT-96	0.909601743723344	0.136620983828695	-6.6578479984002	TEAD4	(Intercept)	46	4948	5.55731835441562e-11	1.01665314991977e-10	GTGCATCACTATCGAGGCAT	NA	NA	NA	NA	nontargeting	Nontargeting
SABETI-NT-96	0.134227565642614	0.137278596384594	-0.977774898474104	TEAD4	groupGroup2	46	4948	0.656371336999812	0.989221073183093	GTGCATCACTATCGAGGCAT	NA	NA	NA	NA	nontargeting	Nontargeting
SABETI-NT-96	2.80672172860923	0.356719915753361	-7.86813857219515	TECPR1	(Intercept)	9	724	7.19913501165398e-15	1.95289698243989e-14	GTGCATCACTATCGAGGCAT	NA	NA	NA	NA	nontargeting	Nontargeting
SABETI-NT-96	0.299416005747291	0.358704859323154	-0.834714105385314	TECPR1	groupGroup2	9	724	0.807757395640432	0.9946086625042	GTGCATCACTATCGAGGCAT	NA	NA	NA	NA	nontargeting	Nontargeting
SABETI-NT-96	-0.609181800442611	0.0669527220430861	9.09868608554233	TECR	(Intercept)	125	13895	1.82862394883751e-19	8.06338817806434e-19	GTGCATCACTATCGAGGCAT	NA	NA	NA	NA	nontargeting	Nontargeting
SABETI-NT-96	-0.000938103266011435	0.067238214611267	0.013951935985139	TECR	groupGroup2	125	13895	0.0222633463451161	0.757082884190785	GTGCATCACTATCGAGGCAT	NA	NA	NA	NA	nontargeting	Nontargeting
SABETI-NT-96	1.44859824445605	0.184058982311436	-7.87029367577921	TEDC2	(Intercept)	30	3032	7.0761943763405e-15	1.92133181100988e-14	GTGCATCACTATCGAGGCAT	NA	NA	NA	NA	nontargeting	Nontargeting
SABETI-NT-96	0.125370358257184	0.1849326940911	-0.677924251703301	TEDC2	groupGroup2	30	3032	0.99563944474807	0.999855168868905	GTGCATCACTATCGAGGCAT	NA	NA	NA	NA	nontargeting	Nontargeting
SABETI-NT-96	1.70810943994112	0.199386459851482	-8.56682766328992	TEFM	(Intercept)	26	3318	2.12749819058848e-17	7.67374834961377e-17	GTGCATCACTATCGAGGCAT	NA	NA	NA	NA	nontargeting	Nontargeting
SABETI-NT-96	-0.199025558818982	0.20009450738921	0.994657781544456	TEFM	groupGroup2	26	3318	0.639805468890216	0.988498322373676	GTGCATCACTATCGAGGCAT	NA	NA	NA	NA	nontargeting	Nontargeting
SABETI-NT-96	1.21975667202718	0.1638079875377	-7.44625882023281	TELO2	(Intercept)	37	3894	1.92048670034158e-13	4.4286852295817e-13	GTGCATCACTATCGAGGCAT	NA	NA	NA	NA	nontargeting	Nontargeting
SABETI-NT-96	0.0720157926204632	0.16455112344378	-0.437649960166136	TELO2	groupGroup2	37	3894	0.676719902328232	0.990221166352004	GTGCATCACTATCGAGGCAT	NA	NA	NA	NA	nontargeting	Nontargeting
SABETI-NT-96	1.67174179577023	0.197593505511784	-8.46050983022076	TEN1	(Intercept)	26	2383	5.3242221415482e-17	1.8392677515205e-16	GTGCATCACTATCGAGGCAT	NA	NA	NA	NA	nontargeting	Nontargeting
SABETI-NT-96	0.206105826609643	0.198612790617782	-1.03772685519676	TEN1	groupGroup2	26	2383	0.59879447705689	0.985825664114615	GTGCATCACTATCGAGGCAT	NA	NA	NA	NA	nontargeting	Nontargeting
SABETI-NT-96	1.03365439239334	0.151341474140058	-6.82994795885731	TENT4A	(Intercept)	43	4414	1.69890884302081e-11	3.23946535381465e-11	GTGCATCACTATCGAGGCAT	NA	NA	NA	NA	nontargeting	Nontargeting
SABETI-NT-96	0.10501243380129	0.152046070611672	-0.690661938048325	TENT4A	groupGroup2	43	4414	0.97955602774489	0.999211471379831	GTGCATCACTATCGAGGCAT	NA	NA	NA	NA	nontargeting	Nontargeting
SABETI-NT-96	2.80672172860922	0.35297128214038	-7.95169995584219	TEP1	(Intercept)	9	936	3.67938772299676e-15	1.03318284415209e-14	GTGCATCACTATCGAGGCAT	NA	NA	NA	NA	nontargeting	Nontargeting
SABETI-NT-96	0.0331147283204567	0.354522660664467	-0.0934065209213742	TEP1	groupGroup2	9	936	0.148838779554354	0.920427062983971	GTGCATCACTATCGAGGCAT	NA	NA	NA	NA	nontargeting	Nontargeting
SABETI-NT-96	3.05803615689016	0.390488727511116	-7.83130457153364	TEPSIN	(Intercept)	6	713	9.65666834917644e-15	2.57982623232009e-14	GTGCATCACTATCGAGGCAT	NA	NA	NA	NA	nontargeting	Nontargeting
SABETI-NT-96	0.0886565136327968	0.392299471658779	-0.225991927182379	TEPSIN	groupGroup2	6	713	0.357584601803728	0.968288408240878	GTGCATCACTATCGAGGCAT	NA	NA	NA	NA	nontargeting	Nontargeting
SABETI-NT-96	2.60605103314705	0.315155373969838	-8.2690991440827	TERT	(Intercept)	9	1023	2.6994998494434e-16	8.62313203622547e-16	GTGCATCACTATCGAGGCAT	NA	NA	NA	NA	nontargeting	Nontargeting
SABETI-NT-96	0.160870978642493	0.316714562765994	-0.507936790899487	TERT	groupGroup2	9	1023	0.777004655405698	0.993288580315647	GTGCATCACTATCGAGGCAT	NA	NA	NA	NA	nontargeting	Nontargeting
SABETI-NT-96	2.51903965615748	0.310529688867463	-8.11207348754544	TESK2	(Intercept)	11	1272	9.95263764813448e-16	2.9814651624117e-15	GTGCATCACTATCGAGGCAT	NA	NA	NA	NA	nontargeting	Nontargeting
SABETI-NT-96	-0.0127241302144114	0.311840376857594	0.0408033441423848	TESK2	groupGroup2	11	1272	0.065094653318406	0.859800585079368	GTGCATCACTATCGAGGCAT	NA	NA	NA	NA	nontargeting	Nontargeting
SABETI-NT-96	2.17073296188926	0.312391720585477	-6.94875318020889	TESPA1	(Intercept)	12	1004	7.37057306396654e-12	1.44955157094502e-11	GTGCATCACTATCGAGGCAT	NA	NA	NA	NA	nontargeting	Nontargeting
SABETI-NT-96	0.478304548057441	0.314216213627016	-1.52221472767539	TESPA1	groupGroup2	12	1004	0.255910572104646	0.952196662798121	GTGCATCACTATCGAGGCAT	NA	NA	NA	NA	nontargeting	Nontargeting
SABETI-NT-96	1.05270258736401	0.153031375323408	-6.87899840891641	TEX2	(Intercept)	36	5021	1.20549667250949e-11	2.32781026111399e-11	GTGCATCACTATCGAGGCAT	NA	NA	NA	NA	nontargeting	Nontargeting
SABETI-NT-96	-0.0840636209985162	0.153641261479643	0.547142220709079	TEX2	groupGroup2	36	5021	0.831437944318932	0.994869759897653	GTGCATCACTATCGAGGCAT	NA	NA	NA	NA	nontargeting	Nontargeting
SABETI-NT-96	1.21975667202719	0.159502945939312	-7.64723601087146	TEX264	(Intercept)	36	4989	4.1069047064012e-14	1.01992208126713e-13	GTGCATCACTATCGAGGCAT	NA	NA	NA	NA	nontargeting	Nontargeting
SABETI-NT-96	-0.205957720459332	0.16007062325518	1.28666782368305	TEX264	groupGroup2	36	4989	0.396420185364354	0.971619460211766	GTGCATCACTATCGAGGCAT	NA	NA	NA	NA	nontargeting	Nontargeting
SABETI-NT-96	1.95942386822206	0.23086731683812	-8.48722935345574	TFE3	(Intercept)	19	1889	4.23243706909894e-17	1.47859193687805e-16	GTGCATCACTATCGAGGCAT	NA	NA	NA	NA	nontargeting	Nontargeting
SABETI-NT-96	0.156791465997478	0.232001554969077	-0.675820754815097	TFE3	groupGroup2	19	1889	0.998308911355322	0.999913694226192	GTGCATCACTATCGAGGCAT	NA	NA	NA	NA	nontargeting	Nontargeting
SABETI-NT-96	0.713486864797065	0.128685631957377	-5.54441746094379	TFR2	(Intercept)	59	6643	5.89868833473824e-08	8.66124239402593e-08	GTGCATCACTATCGAGGCAT	NA	NA	NA	NA	nontargeting	Nontargeting
SABETI-NT-96	-0.0938570615955175	0.129194161896258	0.7264806723301	TFR2	groupGroup2	59	6643	0.935088303727352	0.998242384359146	GTGCATCACTATCGAGGCAT	NA	NA	NA	NA	nontargeting	Nontargeting
SABETI-NT-96	-0.994990256001223	0.081894689414557	12.1496309847945	TFRC	(Intercept)	117	14108	1.15250195531859e-33	1.46377178067214e-32	GTGCATCACTATCGAGGCAT	NA	NA	NA	NA	nontargeting	Nontargeting
SABETI-NT-96	-0.000540116476366302	0.0822440924628935	0.00656723735640939	TFRC	groupGroup2	117	14108	0.010479719258278	0.66318104295843	GTGCATCACTATCGAGGCAT	NA	NA	NA	NA	nontargeting	Nontargeting
SABETI-NT-96	1.31506685183153	0.169361159860927	-7.76486682608585	TGFBRAP1	(Intercept)	32	2796	1.63462109205892e-14	4.24932916736134e-14	GTGCATCACTATCGAGGCAT	NA	NA	NA	NA	nontargeting	Nontargeting
SABETI-NT-96	0.38008390881473	0.170374293693316	-2.23087591781249	TGFBRAP1	groupGroup2	32	2796	0.0513786986947102	0.839932132370872	GTGCATCACTATCGAGGCAT	NA	NA	NA	NA	nontargeting	Nontargeting
SABETI-NT-96	1.67174179577025	0.196253446231077	-8.51827994807219	TGIF2	(Intercept)	26	3551	3.23880753556478e-17	1.14593763464051e-16	GTGCATCACTATCGAGGCAT	NA	NA	NA	NA	nontargeting	Nontargeting
SABETI-NT-96	-0.240541571464953	0.196925180270469	1.22148712081704	TGIF2	groupGroup2	26	3551	0.443803278082932	0.976660246148131	GTGCATCACTATCGAGGCAT	NA	NA	NA	NA	nontargeting	Nontargeting
SABETI-NT-96	1.05270258736404	0.153677009028265	-6.85009809873658	TGM2	(Intercept)	43	4779	1.47598726829367e-11	2.82839059478439e-11	GTGCATCACTATCGAGGCAT	NA	NA	NA	NA	nontargeting	Nontargeting
SABETI-NT-96	-0.0295258352102315	0.154317297294596	0.19133198758572	TGM2	groupGroup2	43	4779	0.303468996950138	0.960132380965763	GTGCATCACTATCGAGGCAT	NA	NA	NA	NA	nontargeting	Nontargeting
SABETI-NT-96	0.276558487233121	0.114477105973569	-2.41584100926673	TGOLN2	(Intercept)	64	7759	0.0313978291340022	0.0352683367410589	GTGCATCACTATCGAGGCAT	NA	NA	NA	NA	nontargeting	Nontargeting
SABETI-NT-96	0.0440932837747936	0.114980457578172	-0.383485026095115	TGOLN2	groupGroup2	64	7759	0.597279658625842	0.985786977874225	GTGCATCACTATCGAGGCAT	NA	NA	NA	NA	nontargeting	Nontargeting
SABETI-NT-96	1.53821040314574	0.189157635050071	-8.13189699024609	THAP11	(Intercept)	31	2877	8.4524777982845e-16	2.55360934793802e-15	GTGCATCACTATCGAGGCAT	NA	NA	NA	NA	nontargeting	Nontargeting
SABETI-NT-96	0.107227423169317	0.190044445428222	-0.564222873905651	THAP11	groupGroup2	31	2877	0.854795074758994	0.995653830878867	GTGCATCACTATCGAGGCAT	NA	NA	NA	NA	nontargeting	Nontargeting
SABETI-NT-96	0.943503295399041	0.13746164783294	-6.86375662065178	THAP12	(Intercept)	44	5764	1.34145733096747e-11	2.57982634565993e-11	GTGCATCACTATCGAGGCAT	NA	NA	NA	NA	nontargeting	Nontargeting
SABETI-NT-96	-0.0889272287641311	0.138002790729243	0.64438717720284	THAP12	groupGroup2	44	5764	0.961351205055318	0.998826881451303	GTGCATCACTATCGAGGCAT	NA	NA	NA	NA	nontargeting	Nontargeting
SABETI-NT-96	1.78507048107727	0.207773856204988	-8.59141045789774	THAP3	(Intercept)	22	2740	1.71816288795553e-17	6.25940139388822e-17	GTGCATCACTATCGAGGCAT	NA	NA	NA	NA	nontargeting	Nontargeting
SABETI-NT-96	-0.0633021794310498	0.208610206294556	0.303447182932496	THAP3	groupGroup2	22	2740	0.476901814323376	0.978862105283087	GTGCATCACTATCGAGGCAT	NA	NA	NA	NA	nontargeting	Nontargeting
SABETI-NT-96	-0.333591773755855	0.0902076851799998	3.69804161463858	THAP7	(Intercept)	97	11191	0.000434538550495224	0.000527988421422773	GTGCATCACTATCGAGGCAT	NA	NA	NA	NA	nontargeting	Nontargeting
SABETI-NT-96	-0.0525734220720704	0.0905810083190352	0.580402261442064	THAP7	groupGroup2	97	11191	0.876713239067572	0.996514908503128	GTGCATCACTATCGAGGCAT	NA	NA	NA	NA	nontargeting	Nontargeting
SABETI-NT-96	2.70136121295143	0.331007147390714	-8.16103589981639	THAP7-AS1	(Intercept)	9	1268	6.64326836954074e-16	2.0308203297549e-15	GTGCATCACTATCGAGGCAT	NA	NA	NA	NA	nontargeting	Nontargeting
SABETI-NT-96	-0.172988585035999	0.332215247680239	0.520712358159139	THAP7-AS1	groupGroup2	9	1268	0.794865671772602	0.993794252225375	GTGCATCACTATCGAGGCAT	NA	NA	NA	NA	nontargeting	Nontargeting
SABETI-NT-96	3.05803615689013	0.392392445208661	-7.79331048349815	THAP9	(Intercept)	6	908	1.30551916210542e-14	3.43305755609652e-14	GTGCATCACTATCGAGGCAT	NA	NA	NA	NA	nontargeting	Nontargeting
SABETI-NT-96	-0.175041973847818	0.393817895548108	0.44447440257685	THAP9	groupGroup2	6	908	0.686600736915922	0.990493853762465	GTGCATCACTATCGAGGCAT	NA	NA	NA	NA	nontargeting	Nontargeting
SABETI-NT-96	2.43899694848393	0.289320016427151	-8.43010096087857	THAP9-AS1	(Intercept)	12	1455	6.90734238509202e-17	2.35749197369742e-16	GTGCATCACTATCGAGGCAT	NA	NA	NA	NA	nontargeting	Nontargeting
SABETI-NT-96	-0.0444254609804804	0.290505443625593	0.15292471089711	THAP9-AS1	groupGroup2	12	1455	0.243084702737964	0.950500135228898	GTGCATCACTATCGAGGCAT	NA	NA	NA	NA	nontargeting	Nontargeting
SABETI-NT-96	0.573129507102147	0.11705034964861	-4.89643566911765	THEM4	(Intercept)	62	7808	1.95181151929237e-06	2.64297785664055e-06	GTGCATCACTATCGAGGCAT	NA	NA	NA	NA	nontargeting	Nontargeting
SABETI-NT-96	-0.152569117995776	0.117488544690076	1.29858718054802	THEM4	groupGroup2	62	7808	0.388171279446414	0.970766854430034	GTGCATCACTATCGAGGCAT	NA	NA	NA	NA	nontargeting	Nontargeting
SABETI-NT-96	2.70136121295141	0.339804416284295	-7.94975310353627	THEM6	(Intercept)	10	851	3.73767184692042e-15	1.04873533744612e-14	GTGCATCACTATCGAGGCAT	NA	NA	NA	NA	nontargeting	Nontargeting
SABETI-NT-96	0.233196206442586	0.341583434797466	-0.682691789725854	THEM6	groupGroup2	10	851	0.989603237645922	0.999610244669456	GTGCATCACTATCGAGGCAT	NA	NA	NA	NA	nontargeting	Nontargeting
SABETI-NT-96	3.39450839351134	0.459882212074692	-7.38125612251344	THEMIS2	(Intercept)	5	519	3.13606055289262e-13	7.06912120426068e-13	GTGCATCACTATCGAGGCAT	NA	NA	NA	NA	nontargeting	Nontargeting
SABETI-NT-96	0.0775039816823313	0.461993901145908	-0.16775975070254	THEMIS2	groupGroup2	5	519	0.266455424103392	0.954239694241211	GTGCATCACTATCGAGGCAT	NA	NA	NA	NA	nontargeting	Nontargeting
SABETI-NT-96	0.784438600769349	0.133694579602303	-5.86739270285149	THOC6	(Intercept)	53	5806	8.85402609148214e-09	1.36322167431896e-08	GTGCATCACTATCGAGGCAT	NA	NA	NA	NA	nontargeting	Nontargeting
SABETI-NT-96	0.0066282114242135	0.134268215100463	-0.0493654542086085	THOC6	groupGroup2	53	5806	0.0787438837427341	0.873790143851775	GTGCATCACTATCGAGGCAT	NA	NA	NA	NA	nontargeting	Nontargeting
SABETI-NT-96	0.92640886203974	0.141329464284919	-6.55495912849503	THOP1	(Intercept)	45	5594	1.11314236590753e-10	1.98809286520017e-10	GTGCATCACTATCGAGGCAT	NA	NA	NA	NA	nontargeting	Nontargeting
SABETI-NT-96	-0.0781538439547449	0.141894168515663	0.550789682002456	THOP1	groupGroup2	45	5594	0.83644428388388	0.994918212861976	GTGCATCACTATCGAGGCAT	NA	NA	NA	NA	nontargeting	Nontargeting
SABETI-NT-96	3.21218683671742	0.431305439625284	-7.44759175657082	THTPA	(Intercept)	5	526	1.90118868566026e-13	4.38638888158884e-13	GTGCATCACTATCGAGGCAT	NA	NA	NA	NA	nontargeting	Nontargeting
SABETI-NT-96	0.228885854941431	0.433568981215825	-0.527911047279221	THTPA	groupGroup2	5	526	0.804877846490468	0.994451960010027	GTGCATCACTATCGAGGCAT	NA	NA	NA	NA	nontargeting	Nontargeting
SABETI-NT-96	0.113597177723704	0.0946741223853676	-1.19987568790246	THYN1	(Intercept)	83	8573	0.460375246792226	0.480058343115926	GTGCATCACTATCGAGGCAT	NA	NA	NA	NA	nontargeting	Nontargeting
SABETI-NT-96	0.184838410493615	0.0951467636930007	-1.94266629067923	THYN1	groupGroup2	83	8573	0.104112983331854	0.896148657868915	GTGCATCACTATCGAGGCAT	NA	NA	NA	NA	nontargeting	Nontargeting
SABETI-NT-96	0.408826455810871	0.106864934173791	-3.8256370901423	TIAL1	(Intercept)	78	8730	0.000260868647064464	0.000319943968702386	GTGCATCACTATCGAGGCAT	NA	NA	NA	NA	nontargeting	Nontargeting
SABETI-NT-96	-0.143564938256133	0.107267121764189	1.33838715810553	TIAL1	groupGroup2	78	8730	0.361540525864236	0.968746442018534	GTGCATCACTATCGAGGCAT	NA	NA	NA	NA	nontargeting	Nontargeting
SABETI-NT-96	2.17073296188925	0.250571187019536	-8.66313875792912	TICAM1	(Intercept)	16	1800	9.1789841216987e-18	3.44095983682433e-17	GTGCATCACTATCGAGGCAT	NA	NA	NA	NA	nontargeting	Nontargeting
SABETI-NT-96	0.0134888659545677	0.251654035498877	-0.0536008330954339	TICAM1	groupGroup2	16	1800	0.085493614492234	0.879969739683663	GTGCATCACTATCGAGGCAT	NA	NA	NA	NA	nontargeting	Nontargeting
SABETI-NT-96	2.70136121295139	0.333758797116177	-8.09375284274851	TIGD5	(Intercept)	10	903	1.15708042470433e-15	3.44110901553847e-15	GTGCATCACTATCGAGGCAT	NA	NA	NA	NA	nontargeting	Nontargeting
SABETI-NT-96	0.184714636628327	0.335441799612113	-0.550660760948461	TIGD5	groupGroup2	10	903	0.836267503724158	0.994918212861976	GTGCATCACTATCGAGGCAT	NA	NA	NA	NA	nontargeting	Nontargeting
SABETI-NT-96	2.80672172860925	0.349294516813427	-8.03540162672649	TIGD7	(Intercept)	9	1003	1.86545738252717e-15	5.41890342582913e-15	GTGCATCACTATCGAGGCAT	NA	NA	NA	NA	nontargeting	Nontargeting
SABETI-NT-96	-0.0306253405436474	0.350744218702698	0.0873153110175891	TIGD7	groupGroup2	9	1003	0.139158231860982	0.91546124349506	GTGCATCACTATCGAGGCAT	NA	NA	NA	NA	nontargeting	Nontargeting
SABETI-NT-96	0.0203396842371249	0.102301193558547	-0.198821573137214	TIMELESS	(Intercept)	82	9455	0.315195360090922	0.333544978524706	GTGCATCACTATCGAGGCAT	NA	NA	NA	NA	nontargeting	Nontargeting
SABETI-NT-96	-0.0241782406132837	0.102730937001359	0.235355009104647	TIMELESS	groupGroup2	82	9455	0.372133594293384	0.969488857740932	GTGCATCACTATCGAGGCAT	NA	NA	NA	NA	nontargeting	Nontargeting
SABETI-NT-96	0.40882645581087	0.110826578473442	-3.68888457482102	TIMM10B	(Intercept)	64	8003	0.00045047873774163	0.000547033238586626	GTGCATCACTATCGAGGCAT	NA	NA	NA	NA	nontargeting	Nontargeting
SABETI-NT-96	-0.0380547332035218	0.11128502061187	0.341957372108919	TIMM10B	groupGroup2	64	8003	0.535234054846632	0.98266721351005	GTGCATCACTATCGAGGCAT	NA	NA	NA	NA	nontargeting	Nontargeting
SABETI-NT-96	-0.645027932215748	0.0771267869596156	8.36321539692159	TIMM13	(Intercept)	106	13509	1.22063282079021e-16	4.05309486384581e-16	GTGCATCACTATCGAGGCAT	NA	NA	NA	NA	nontargeting	Nontargeting
SABETI-NT-96	-0.148135735674863	0.0774291417661801	1.91317806572365	TIMM13	groupGroup2	106	13509	0.11145052104291	0.901752997918708	GTGCATCACTATCGAGGCAT	NA	NA	NA	NA	nontargeting	Nontargeting
SABETI-NT-96	-0.822053801434994	0.0598700641509702	13.7306317120703	TIMM17A	(Intercept)	133	15328	1.33101428589735e-42	2.10594729588485e-41	GTGCATCACTATCGAGGCAT	NA	NA	NA	NA	nontargeting	Nontargeting
SABETI-NT-96	-0.0539075149626935	0.0601145383930349	0.896746717245682	TIMM17A	groupGroup2	133	15328	0.739708171606268	0.992381436035091	GTGCATCACTATCGAGGCAT	NA	NA	NA	NA	nontargeting	Nontargeting
SABETI-NT-96	-0.706480711429414	0.0666343133003027	10.6023560000611	TIMM17B	(Intercept)	127	13638	5.81132904261752e-26	4.7408674704771e-25	GTGCATCACTATCGAGGCAT	NA	NA	NA	NA	nontargeting	Nontargeting
SABETI-NT-96	0.100360563068759	0.0669410002195042	-1.49923907231249	TIMM17B	groupGroup2	127	13638	0.267623244197542	0.954408924896114	GTGCATCACTATCGAGGCAT	NA	NA	NA	NA	nontargeting	Nontargeting
SABETI-NT-96	0.276558487233119	0.10450640487935	-2.64633050531591	TIMM44	(Intercept)	69	9316	0.0162740543198163	0.018516572919439	GTGCATCACTATCGAGGCAT	NA	NA	NA	NA	nontargeting	Nontargeting
SABETI-NT-96	-0.153314554551424	0.104901102836602	1.4615151834031	TIMM44	groupGroup2	69	9316	0.28774822366076	0.957646846965117	GTGCATCACTATCGAGGCAT	NA	NA	NA	NA	nontargeting	Nontargeting
SABETI-NT-96	-0.529443182782062	0.0842573240983052	6.28364582483474	TIMM50	(Intercept)	103	11249	6.61447387767624e-10	1.10665938568906e-09	GTGCATCACTATCGAGGCAT	NA	NA	NA	NA	nontargeting	Nontargeting
SABETI-NT-96	0.149382725330964	0.0846490574484437	-1.76472993124521	TIMM50	groupGroup2	103	11249	0.155218331330817	0.923087820401627	GTGCATCACTATCGAGGCAT	NA	NA	NA	NA	nontargeting	Nontargeting
SABETI-NT-96	2.60605103314708	0.314286209319858	-8.29196749926381	TINF2	(Intercept)	10	1079	2.2278074024391e-16	7.18414995317835e-16	GTGCATCACTATCGAGGCAT	NA	NA	NA	NA	nontargeting	Nontargeting
SABETI-NT-96	0.105794893699405	0.31576480001841	-0.335043341414992	TINF2	groupGroup2	10	1079	0.52481521595436	0.982495119980171	GTGCATCACTATCGAGGCAT	NA	NA	NA	NA	nontargeting	Nontargeting
SABETI-NT-96	-0.114047506471295	0.0828493088368726	1.37656557516793	TIPRL	(Intercept)	100	11598	0.337293200470166	0.356061388908615	GTGCATCACTATCGAGGCAT	NA	NA	NA	NA	nontargeting	Nontargeting
SABETI-NT-96	-0.0839739731921073	0.0831780621459677	1.00956876158936	TIPRL	groupGroup2	100	11598	0.62540388461184	0.987744985863238	GTGCATCACTATCGAGGCAT	NA	NA	NA	NA	nontargeting	Nontargeting
SABETI-NT-96	0.191761950573044	0.105665073321797	-1.81480923208224	TJP1	(Intercept)	80	10120	0.139106462314657	0.15101122463882	GTGCATCACTATCGAGGCAT	NA	NA	NA	NA	nontargeting	Nontargeting
SABETI-NT-96	-0.280837666847294	0.106035729648627	2.6485192093072	TJP1	groupGroup2	80	10120	0.0161690509227581	0.717312995769959	GTGCATCACTATCGAGGCAT	NA	NA	NA	NA	nontargeting	Nontargeting
SABETI-NT-96	0.2503561148391	0.106603232630599	-2.34848520688518	TK1	(Intercept)	79	8817	0.0376998959160494	0.0421945558736985	GTGCATCACTATCGAGGCAT	NA	NA	NA	NA	nontargeting	Nontargeting
SABETI-NT-96	-0.078552495938584	0.107032127261228	0.733915114541867	TK1	groupGroup2	79	8817	0.926000949277364	0.998009618252567	GTGCATCACTATCGAGGCAT	NA	NA	NA	NA	nontargeting	Nontargeting
SABETI-NT-96	3.21218683671737	0.432728654746782	-7.42309713369232	TK2	(Intercept)	6	530	2.28825607716978e-13	5.23429523530081e-13	GTGCATCACTATCGAGGCAT	NA	NA	NA	NA	nontargeting	Nontargeting
SABETI-NT-96	0.216419086176335	0.434971357931738	-0.497547901097199	TK2	groupGroup2	6	530	0.762394534793958	0.992643378571158	GTGCATCACTATCGAGGCAT	NA	NA	NA	NA	nontargeting	Nontargeting
SABETI-NT-96	0.0766926207882577	0.102971882132067	-0.744791871337216	TLE5	(Intercept)	78	8470	0.912795099349952	0.918537023518556	GTGCATCACTATCGAGGCAT	NA	NA	NA	NA	nontargeting	Nontargeting
SABETI-NT-96	0.119675815719686	0.10344938827973	-1.15685377854609	TLE5	groupGroup2	78	8470	0.494664211354812	0.980256171701838	GTGCATCACTATCGAGGCAT	NA	NA	NA	NA	nontargeting	Nontargeting
SABETI-NT-96	3.61765194482552	0.563298063268568	-6.42226945328713	TLE6	(Intercept)	4	229	2.68514991942376e-10	4.64520917249841e-10	GTGCATCACTATCGAGGCAT	NA	NA	NA	NA	nontargeting	Nontargeting
SABETI-NT-96	0.638391372586639	0.567387822585884	-1.125141124244	TLE6	groupGroup2	4	229	0.52105847431573	0.982145925415208	GTGCATCACTATCGAGGCAT	NA	NA	NA	NA	nontargeting	Nontargeting
SABETI-NT-96	-0.468324367726016	0.0736587485121144	6.35802775890216	TLK1	(Intercept)	104	12488	4.0872109453813e-10	6.96053440370548e-10	GTGCATCACTATCGAGGCAT	NA	NA	NA	NA	nontargeting	Nontargeting
SABETI-NT-96	0.0722598305897587	0.0739912752354997	-0.976599340392091	TLK1	groupGroup2	104	12488	0.65753509158589	0.989221073183093	GTGCATCACTATCGAGGCAT	NA	NA	NA	NA	nontargeting	Nontargeting
SABETI-NT-96	0.829559036049818	0.134842204366562	-6.15207263888018	TLK2	(Intercept)	56	6207	1.52953667246602e-09	2.48611108042202e-09	GTGCATCACTATCGAGGCAT	NA	NA	NA	NA	nontargeting	Nontargeting
SABETI-NT-96	-0.112889558329786	0.135365748426654	0.833959547683906	TLK2	groupGroup2	56	6207	0.808607559071024	0.994636819271029	GTGCATCACTATCGAGGCAT	NA	NA	NA	NA	nontargeting	Nontargeting
SABETI-NT-96	-0.258743882959425	0.0842212163059419	3.07219361472425	TLN1	(Intercept)	94	11936	0.00424983696992678	0.00495659441650781	GTGCATCACTATCGAGGCAT	NA	NA	NA	NA	nontargeting	Nontargeting
SABETI-NT-96	-0.0767684599147692	0.0845612562738525	0.907844363926592	TLN1	groupGroup2	94	11936	0.727920911125736	0.992060104003302	GTGCATCACTATCGAGGCAT	NA	NA	NA	NA	nontargeting	Nontargeting
SABETI-NT-96	3.21218683671743	0.448483040283127	-7.16233736439526	TLN2	(Intercept)	6	397	1.58625876216079e-12	3.32188703285632e-12	GTGCATCACTATCGAGGCAT	NA	NA	NA	NA	nontargeting	Nontargeting
SABETI-NT-96	0.496460804094123	0.451413091624482	-1.09979265844402	TLN2	groupGroup2	6	397	0.542844943627514	0.983021386819087	GTGCATCACTATCGAGGCAT	NA	NA	NA	NA	nontargeting	Nontargeting
SABETI-NT-96	1.47758578132929	0.189559981499458	-7.79481918937368	TM4SF19	(Intercept)	30	3335	1.29001541557498e-14	3.39444313936964e-14	GTGCATCACTATCGAGGCAT	NA	NA	NA	NA	nontargeting	Nontargeting
SABETI-NT-96	-0.0242892349375459	0.19035304355701	0.12760098017698	TM4SF19	groupGroup2	30	3335	0.203070489188732	0.939817887591726	GTGCATCACTATCGAGGCAT	NA	NA	NA	NA	nontargeting	Nontargeting
SABETI-NT-96	3.39450839351138	0.470854937377709	-7.20924455505579	TM4SF19-AS1	(Intercept)	5	567	1.12526272462915e-12	2.39233916369644e-12	GTGCATCACTATCGAGGCAT	NA	NA	NA	NA	nontargeting	Nontargeting
SABETI-NT-96	-0.040895007181098	0.472791754806658	0.0864968704833303	TM4SF19-AS1	groupGroup2	5	567	0.137857112515464	0.915150373283401	GTGCATCACTATCGAGGCAT	NA	NA	NA	NA	nontargeting	Nontargeting
SABETI-NT-96	2.00821403239146	0.247085077924874	-8.12762166480187	TM7SF2	(Intercept)	18	1597	8.7559025835186e-16	2.64066939453141e-15	GTGCATCACTATCGAGGCAT	NA	NA	NA	NA	nontargeting	Nontargeting
SABETI-NT-96	0.252826062487447	0.248387227700298	-1.01787062413895	TM7SF2	groupGroup2	18	1597	0.617478887204676	0.98725597812454	GTGCATCACTATCGAGGCAT	NA	NA	NA	NA	nontargeting	Nontargeting
SABETI-NT-96	1.36636014621906	0.17029806363965	-8.02334516915165	TM7SF3	(Intercept)	33	3511	2.05807335760962e-15	5.94848015672555e-15	GTGCATCACTATCGAGGCAT	NA	NA	NA	NA	nontargeting	Nontargeting
SABETI-NT-96	0.0771635395906706	0.171077561420549	-0.451044186916976	TM7SF3	groupGroup2	33	3511	0.696084594997026	0.990883557987162	GTGCATCACTATCGAGGCAT	NA	NA	NA	NA	nontargeting	Nontargeting
SABETI-NT-96	1.86845209001629	0.217468216006595	-8.59183987585395	TM9SF1	(Intercept)	23	2465	1.71175219810063e-17	6.23708231352183e-17	GTGCATCACTATCGAGGCAT	NA	NA	NA	NA	nontargeting	Nontargeting
SABETI-NT-96	-0.0350235883375171	0.218366924118599	0.160388705747831	TM9SF1	groupGroup2	23	2465	0.254850228091494	0.952155183116522	GTGCATCACTATCGAGGCAT	NA	NA	NA	NA	nontargeting	Nontargeting
SABETI-NT-96	0.996613120712997	0.147778015939921	-6.74398769244657	TM9SF4	(Intercept)	44	5622	3.08195197279958e-11	5.75505593213153e-11	GTGCATCACTATCGAGGCAT	NA	NA	NA	NA	nontargeting	Nontargeting
SABETI-NT-96	-0.16734811622203	0.1483278807009	1.12823102056912	TM9SF4	groupGroup2	44	5622	0.518444732812864	0.981834290130786	GTGCATCACTATCGAGGCAT	NA	NA	NA	NA	nontargeting	Nontargeting
SABETI-NT-96	0.741266428904161	0.132408528237881	-5.5983284367637	TMC6	(Intercept)	54	5941	4.3285687336572e-08	6.40205243100562e-08	GTGCATCACTATCGAGGCAT	NA	NA	NA	NA	nontargeting	Nontargeting
SABETI-NT-96	0.012153848099589	0.132979099503575	-0.0913966792147084	TMC6	groupGroup2	54	5941	0.14564519937976	0.918979123339248	GTGCATCACTATCGAGGCAT	NA	NA	NA	NA	nontargeting	Nontargeting
SABETI-NT-96	3.05803615689011	0.40156879870414	-7.61522351028858	TMC7	(Intercept)	7	595	5.26471105392706e-14	1.29167434403736e-13	GTGCATCACTATCGAGGCAT	NA	NA	NA	NA	nontargeting	Nontargeting
SABETI-NT-96	0.252196933809918	0.403716736682076	-0.624687834055594	TMC7	groupGroup2	7	595	0.935648081121482	0.998259803293397	GTGCATCACTATCGAGGCAT	NA	NA	NA	NA	nontargeting	Nontargeting
SABETI-NT-96	2.43899694848386	0.296745629633313	-8.21915035951065	TMC8	(Intercept)	12	890	4.09899912052384e-16	1.28306922308689e-15	GTGCATCACTATCGAGGCAT	NA	NA	NA	NA	nontargeting	Nontargeting
SABETI-NT-96	0.464723365075576	0.298664234042072	-1.55600608344055	TMC8	groupGroup2	12	890	0.239413291563044	0.949713882081296	GTGCATCACTATCGAGGCAT	NA	NA	NA	NA	nontargeting	Nontargeting
SABETI-NT-96	1.34038465981584	0.173215949870676	-7.7382288456495	TMCC1	(Intercept)	33	3897	2.01622550784366e-14	5.186453517268e-14	GTGCATCACTATCGAGGCAT	NA	NA	NA	NA	nontargeting	Nontargeting
SABETI-NT-96	-0.0525734220720912	0.173922835158486	0.302280157888318	TMCC1	groupGroup2	33	3897	0.475122994029514	0.978677450058906	GTGCATCACTATCGAGGCAT	NA	NA	NA	NA	nontargeting	Nontargeting
SABETI-NT-96	-0.476692617396532	0.0708412323957209	6.72902773251762	TMCO1	(Intercept)	115	13194	3.41601005444184e-11	6.35776917838569e-11	GTGCATCACTATCGAGGCAT	NA	NA	NA	NA	nontargeting	Nontargeting
SABETI-NT-96	0.00413069973289236	0.0711445729255387	-0.0580606441648842	TMCO1	groupGroup2	115	13194	0.0925993542219179	0.886417025612268	GTGCATCACTATCGAGGCAT	NA	NA	NA	NA	nontargeting	Nontargeting
SABETI-NT-96	3.05803615689015	0.408890496065682	-7.47886337861696	TMCO4	(Intercept)	6	425	1.49936317789213e-13	3.49799416819751e-13	GTGCATCACTATCGAGGCAT	NA	NA	NA	NA	nontargeting	Nontargeting
SABETI-NT-96	0.598147914385654	0.411851658594416	-1.45233824340307	TMCO4	groupGroup2	6	425	0.29281515744743	0.958451033918103	GTGCATCACTATCGAGGCAT	NA	NA	NA	NA	nontargeting	Nontargeting
SABETI-NT-96	2.00821403239145	0.235635680459427	-8.52253796401278	TMCO6	(Intercept)	20	1550	3.1218892335923e-17	1.10643150670218e-16	GTGCATCACTATCGAGGCAT	NA	NA	NA	NA	nontargeting	Nontargeting
SABETI-NT-96	0.325325704840907	0.236988370814938	-1.37274965738699	TMCO6	groupGroup2	20	1550	0.339660371997846	0.965550455724825	GTGCATCACTATCGAGGCAT	NA	NA	NA	NA	nontargeting	Nontargeting
SABETI-NT-96	0.482157728896417	0.112126356774451	-4.30012837986262	TMED3	(Intercept)	63	7925	3.41398387719384e-05	4.34702866826843e-05	GTGCATCACTATCGAGGCAT	NA	NA	NA	NA	nontargeting	Nontargeting
SABETI-NT-96	-0.0769508963697326	0.112574260427362	0.683556756914113	TMED3	groupGroup2	63	7925	0.98851019773946	0.999592272464399	GTGCATCACTATCGAGGCAT	NA	NA	NA	NA	nontargeting	Nontargeting
SABETI-NT-96	-0.33838794601935	0.0968374658324345	3.49439076198968	TMED5	(Intercept)	94	11048	0.00095029001959391	0.00113864114664831	GTGCATCACTATCGAGGCAT	NA	NA	NA	NA	nontargeting	Nontargeting
SABETI-NT-96	-0.0453945757910873	0.0972413666065492	0.466823712739039	TMED5	groupGroup2	94	11048	0.718747982087536	0.991660940030649	GTGCATCACTATCGAGGCAT	NA	NA	NA	NA	nontargeting	Nontargeting
SABETI-NT-96	-0.438471404576338	0.0795565189848534	5.51144532429602	TMED9	(Intercept)	110	12241	7.11797978568152e-08	1.04059293951808e-07	GTGCATCACTATCGAGGCAT	NA	NA	NA	NA	nontargeting	Nontargeting
SABETI-NT-96	0.012420982446542	0.079898909898528	-0.155458722306934	TMED9	groupGroup2	110	12241	0.247080613819112	0.951091891514952	GTGCATCACTATCGAGGCAT	NA	NA	NA	NA	nontargeting	Nontargeting
SABETI-NT-96	2.05950732677903	0.238548786322344	-8.63348482517989	TMEM104	(Intercept)	17	2125	1.19021108424441e-17	4.40875699126589e-17	GTGCATCACTATCGAGGCAT	NA	NA	NA	NA	nontargeting	Nontargeting
SABETI-NT-96	-0.0613396694961737	0.239510851703753	0.256103926230632	TMEM104	groupGroup2	17	2125	0.404258819256554	0.972485788363403	GTGCATCACTATCGAGGCAT	NA	NA	NA	NA	nontargeting	Nontargeting
SABETI-NT-96	0.68645819240915	0.125169762569521	-5.48421742054423	TMEM106C	(Intercept)	51	6139	8.30607493654102e-08	1.21003203611031e-07	GTGCATCACTATCGAGGCAT	NA	NA	NA	NA	nontargeting	Nontargeting
SABETI-NT-96	0.0641614739360646	0.125733958880815	-0.510295504151623	TMEM106C	groupGroup2	51	6139	0.780311096022874	0.993464898295428	GTGCATCACTATCGAGGCAT	NA	NA	NA	NA	nontargeting	Nontargeting
SABETI-NT-96	1.50743874447898	0.255830417136121	-5.89233587371632	TMEM108	(Intercept)	25	2359	7.6154844696547e-09	1.17747435151258e-08	GTGCATCACTATCGAGGCAT	NA	NA	NA	NA	nontargeting	Nontargeting
SABETI-NT-96	0.0202491056702485	0.25693245061682	-0.0788110089700089	TMEM108	groupGroup2	25	2359	0.125634105210434	0.90970911409793	GTGCATCACTATCGAGGCAT	NA	NA	NA	NA	nontargeting	Nontargeting
SABETI-NT-96	1.42042736748936	0.177364275389252	-8.00853139321333	TMEM128	(Intercept)	31	2492	2.32172661611762e-15	6.67005708471097e-15	GTGCATCACTATCGAGGCAT	NA	NA	NA	NA	nontargeting	Nontargeting
SABETI-NT-96	0.403353033620253	0.178452184788582	-2.26028632878953	TMEM128	groupGroup2	31	2492	0.0476069718292984	0.83235583964449	GTGCATCACTATCGAGGCAT	NA	NA	NA	NA	nontargeting	Nontargeting
SABETI-NT-96	2.00821403239146	0.239958011430046	-8.36902264868494	TMEM129	(Intercept)	18	1572	1.16196168109884e-16	3.86779788921335e-16	GTGCATCACTATCGAGGCAT	NA	NA	NA	NA	nontargeting	Nontargeting
SABETI-NT-96	0.295002681880509	0.241286260348417	-1.22262528108532	TMEM129	groupGroup2	18	1572	0.442942519896094	0.976660246148131	GTGCATCACTATCGAGGCAT	NA	NA	NA	NA	nontargeting	Nontargeting
SABETI-NT-96	2.29589610484325	0.272180895129108	-8.43518463613765	TMEM134	(Intercept)	15	1832	6.61360676961918e-17	2.26195995769544e-16	GTGCATCACTATCGAGGCAT	NA	NA	NA	NA	nontargeting	Nontargeting
SABETI-NT-96	-0.162380963874339	0.273186011688664	0.594397066198969	TMEM134	groupGroup2	15	1832	0.895506859479606	0.997161995352509	GTGCATCACTATCGAGGCAT	NA	NA	NA	NA	nontargeting	Nontargeting
SABETI-NT-96	0.276558487233121	0.107903970936941	-2.56300565059596	TMEM141	(Intercept)	72	7715	0.0207540719266998	0.0235020344410555	GTGCATCACTATCGAGGCAT	NA	NA	NA	NA	nontargeting	Nontargeting
SABETI-NT-96	0.11496941096549	0.108406976331666	-1.06053516900745	TMEM141	groupGroup2	72	7715	0.57780239797816	0.984888132626634	GTGCATCACTATCGAGGCAT	NA	NA	NA	NA	nontargeting	Nontargeting
SABETI-NT-96	2.29589610484327	0.276706596603421	-8.29722215886951	TMEM143	(Intercept)	13	1043	2.13147941974774e-16	6.8884452206839e-16	GTGCATCACTATCGAGGCAT	NA	NA	NA	NA	nontargeting	Nontargeting
SABETI-NT-96	0.443997234558381	0.278460234296108	-1.59447267463779	TMEM143	groupGroup2	13	1043	0.221660412528312	0.944802859823187	GTGCATCACTATCGAGGCAT	NA	NA	NA	NA	nontargeting	Nontargeting
SABETI-NT-96	-1.41767596186106	0.0509549142526134	27.82216362553	TMEM14B	(Intercept)	147	16807	4.68003952791724e-170	1.71433714330194e-168	GTGCATCACTATCGAGGCAT	NA	NA	NA	NA	nontargeting	Nontargeting
SABETI-NT-96	-0.031344425539006	0.0511681629815752	0.612576721784846	TMEM14B	groupGroup2	147	16807	0.919687491927652	0.997974493826727	GTGCATCACTATCGAGGCAT	NA	NA	NA	NA	nontargeting	Nontargeting
SABETI-NT-96	-1.17813860077117	0.0589662135973034	19.9798923637356	TMEM14C	(Intercept)	134	15868	1.64802673684907e-88	4.18422835340311e-87	GTGCATCACTATCGAGGCAT	NA	NA	NA	NA	nontargeting	Nontargeting
SABETI-NT-96	-0.0090767026733778	0.059216494464844	0.153279973011008	TMEM14C	groupGroup2	134	15868	0.243645013479406	0.950600981203105	GTGCATCACTATCGAGGCAT	NA	NA	NA	NA	nontargeting	Nontargeting
SABETI-NT-96	2.29589610484326	0.26580109220483	-8.63764736931181	TMEM150A	(Intercept)	14	2011	1.14764826554355e-17	4.25838267945146e-17	GTGCATCACTATCGAGGCAT	NA	NA	NA	NA	nontargeting	Nontargeting
SABETI-NT-96	-0.233472133282327	0.266712877094968	0.875368807930467	TMEM150A	groupGroup2	14	2011	0.762746532006746	0.992675449976632	GTGCATCACTATCGAGGCAT	NA	NA	NA	NA	nontargeting	Nontargeting
SABETI-NT-96	0.36921731771583	0.123461282141998	-2.99055146123606	TMEM160	(Intercept)	63	7004	0.0055694840532378	0.00646495995003854	GTGCATCACTATCGAGGCAT	NA	NA	NA	NA	nontargeting	Nontargeting
SABETI-NT-96	0.0374539592298711	0.124000912843021	-0.30204583475354	TMEM160	groupGroup2	63	7004	0.474765754799912	0.978659613396982	GTGCATCACTATCGAGGCAT	NA	NA	NA	NA	nontargeting	Nontargeting
SABETI-NT-96	0.769839801348189	0.129979790587574	-5.92276536120058	TMEM161A	(Intercept)	54	6911	6.33144771249402e-09	9.84099780009794e-09	GTGCATCACTATCGAGGCAT	NA	NA	NA	NA	nontargeting	Nontargeting
SABETI-NT-96	-0.189635818469136	0.130452416689373	1.45367807881005	TMEM161A	groupGroup2	54	6911	0.292071157021212	0.95842498641907	GTGCATCACTATCGAGGCAT	NA	NA	NA	NA	nontargeting	Nontargeting
SABETI-NT-96	0.0203396842371208	0.0960105364210071	-0.211848459505852	TMEM165	(Intercept)	82	9358	0.33554947757291	0.354287898217073	GTGCATCACTATCGAGGCAT	NA	NA	NA	NA	nontargeting	Nontargeting
SABETI-NT-96	0.0686304958453451	0.0964418246757313	-0.711625853991286	TMEM165	groupGroup2	82	9358	0.953392985644808	0.99872403949165	GTGCATCACTATCGAGGCAT	NA	NA	NA	NA	nontargeting	Nontargeting
SABETI-NT-96	1.05270258736403	0.145493092376962	-7.23541283071062	TMEM167B	(Intercept)	42	5180	9.28230322020432e-13	1.99065106733648e-12	GTGCATCACTATCGAGGCAT	NA	NA	NA	NA	nontargeting	Nontargeting
SABETI-NT-96	-0.0677510403571715	0.146077086456581	0.463803338364841	TMEM167B	groupGroup2	42	5180	0.714422697320768	0.991566927252698	GTGCATCACTATCGAGGCAT	NA	NA	NA	NA	nontargeting	Nontargeting
SABETI-NT-96	3.21218683671745	0.452333283109339	-7.10137183502588	TMEM17	(Intercept)	6	216	2.47049067050774e-12	5.07552656709882e-12	GTGCATCACTATCGAGGCAT	NA	NA	NA	NA	nontargeting	Nontargeting
SABETI-NT-96	1.1327098180504	0.457552908136231	-2.47558216308649	TMEM17	groupGroup2	6	216	0.026603830215021	0.77702884478398	GTGCATCACTATCGAGGCAT	NA	NA	NA	NA	nontargeting	Nontargeting
SABETI-NT-96	2.2313575837057	0.262099091359397	-8.5134121302466	TMEM175	(Intercept)	16	1785	3.37776972680392e-17	1.19264597981813e-16	GTGCATCACTATCGAGGCAT	NA	NA	NA	NA	nontargeting	Nontargeting
SABETI-NT-96	-0.0582920581853289	0.263160052633695	0.22150800473683	TMEM175	groupGroup2	16	1785	0.35060619096211	0.967167639975317	GTGCATCACTATCGAGGCAT	NA	NA	NA	NA	nontargeting	Nontargeting
SABETI-NT-96	1.21975667202721	0.16683484919355	-7.3111623735886	TMEM182	(Intercept)	39	3322	5.2968252058193e-13	1.16537504072347e-12	GTGCATCACTATCGAGGCAT	NA	NA	NA	NA	nontargeting	Nontargeting
SABETI-NT-96	0.248380611746034	0.167710265654994	-1.4810101860848	TMEM182	groupGroup2	39	3322	0.277207718330892	0.956301053014635	GTGCATCACTATCGAGGCAT	NA	NA	NA	NA	nontargeting	Nontargeting
SABETI-NT-96	-0.149345288552327	0.091717391145534	1.62832028568444	TMEM183A	(Intercept)	87	10879	0.206913980604162	0.222027482408497	GTGCATCACTATCGAGGCAT	NA	NA	NA	NA	nontargeting	Nontargeting
SABETI-NT-96	-0.0900480438495587	0.0920856676172299	0.977872520008858	TMEM183A	groupGroup2	87	10879	0.656274755777458	0.989221073183093	GTGCATCACTATCGAGGCAT	NA	NA	NA	NA	nontargeting	Nontargeting
SABETI-NT-96	2.36488897633019	0.276932636645333	-8.53958206218538	TMEM184B	(Intercept)	13	1511	2.69416332247936e-17	9.61375305671125e-17	GTGCATCACTATCGAGGCAT	NA	NA	NA	NA	nontargeting	Nontargeting
SABETI-NT-96	0.00114459437861263	0.27811566101019	-0.00411553371160459	TMEM184B	groupGroup2	13	1511	0.00656742307648406	0.602340441851692	GTGCATCACTATCGAGGCAT	NA	NA	NA	NA	nontargeting	Nontargeting
SABETI-NT-96	2.60605103314712	0.320259259782789	-8.13731673180857	TMEM191C	(Intercept)	10	573	8.08268944692994e-16	2.44740127287263e-15	GTGCATCACTATCGAGGCAT	NA	NA	NA	NA	nontargeting	Nontargeting
SABETI-NT-96	0.762450965676906	0.323005201843272	-2.36049129031322	TMEM191C	groupGroup2	10	573	0.0365014937584764	0.809443771106141	GTGCATCACTATCGAGGCAT	NA	NA	NA	NA	nontargeting	Nontargeting
SABETI-NT-96	0.75545106389609	0.139355820112748	-5.42102269775946	TMEM203	(Intercept)	51	5393	1.185180691694e-07	1.7123856055467e-07	GTGCATCACTATCGAGGCAT	NA	NA	NA	NA	nontargeting	Nontargeting
SABETI-NT-96	0.0757890548059909	0.139984864876196	-0.541408922121825	TMEM203	groupGroup2	51	5393	0.823548482279266	0.994813391843405	GTGCATCACTATCGAGGCAT	NA	NA	NA	NA	nontargeting	Nontargeting
SABETI-NT-96	0.259014177582209	0.10319882439298	-2.50985589327923	TMEM208	(Intercept)	81	9177	0.0241560879315436	0.0272750226089594	GTGCATCACTATCGAGGCAT	NA	NA	NA	NA	nontargeting	Nontargeting
SABETI-NT-96	-0.105513842077796	0.103603272689987	1.01844120690594	TMEM208	groupGroup2	81	9177	0.616936655542552	0.987220158338714	GTGCATCACTATCGAGGCAT	NA	NA	NA	NA	nontargeting	Nontargeting
SABETI-NT-96	0.0067340321813336	0.104232960683007	-0.0646055924844454	TMEM209	(Intercept)	80	9928	0.103023936287416	0.112785594668435	GTGCATCACTATCGAGGCAT	NA	NA	NA	NA	nontargeting	Nontargeting
SABETI-NT-96	-0.124842292867608	0.104645356685016	1.1930036536966	TMEM209	groupGroup2	80	9928	0.465735884247416	0.978339548775974	GTGCATCACTATCGAGGCAT	NA	NA	NA	NA	nontargeting	Nontargeting
SABETI-NT-96	1.636650475959	0.194596727789441	-8.41047274818463	TMEM214	(Intercept)	25	3032	8.16722879193128e-17	2.76516292553062e-16	GTGCATCACTATCGAGGCAT	NA	NA	NA	NA	nontargeting	Nontargeting
SABETI-NT-96	-0.0328792739751101	0.195402730892856	0.168264147716229	TMEM214	groupGroup2	25	3032	0.267249044687784	0.954408924896114	GTGCATCACTATCGAGGCAT	NA	NA	NA	NA	nontargeting	Nontargeting
SABETI-NT-96	0.62191967127158	0.121470687787372	-5.11991561585804	TMEM222	(Intercept)	54	5533	6.11344802316844e-07	8.49860987251952e-07	GTGCATCACTATCGAGGCAT	NA	NA	NA	NA	nontargeting	Nontargeting
SABETI-NT-96	0.266548642506307	0.122122820176248	-2.1826276376653	TMEM222	groupGroup2	54	5533	0.05812648555165	0.851112438788376	GTGCATCACTATCGAGGCAT	NA	NA	NA	NA	nontargeting	Nontargeting
SABETI-NT-96	2.1135745480493	0.241016897005069	-8.76940403064293	TMEM237	(Intercept)	18	1865	3.59228864825966e-18	1.40345616565895e-17	GTGCATCACTATCGAGGCAT	NA	NA	NA	NA	nontargeting	Nontargeting
SABETI-NT-96	0.0410043155956034	0.24208647973542	-0.16937879240682	TMEM237	groupGroup2	18	1865	0.269002592617956	0.954738531062813	GTGCATCACTATCGAGGCAT	NA	NA	NA	NA	nontargeting	Nontargeting
SABETI-NT-96	2.23135758370569	0.264137539731862	-8.44771093866797	TMEM238	(Intercept)	15	1111	5.9413959833525e-17	2.04180376894858e-16	GTGCATCACTATCGAGGCAT	NA	NA	NA	NA	nontargeting	Nontargeting
SABETI-NT-96	0.450686222709155	0.265837796392232	-1.69534290768867	TMEM238	groupGroup2	15	1111	0.180020779209058	0.931898462138556	GTGCATCACTATCGAGGCAT	NA	NA	NA	NA	nontargeting	Nontargeting
SABETI-NT-96	3.05803615689012	0.394454332561435	-7.75257337657419	TMEM247	(Intercept)	6	603	1.80097502166068e-14	4.65907352053138e-14	GTGCATCACTATCGAGGCAT	NA	NA	NA	NA	nontargeting	Nontargeting
SABETI-NT-96	0.255346542712807	0.39658598871123	-0.643861734860066	TMEM247	groupGroup2	6	603	0.960669805992902	0.998826881451303	GTGCATCACTATCGAGGCAT	NA	NA	NA	NA	nontargeting	Nontargeting
SABETI-NT-96	1.56995910146032	0.196538785818458	-7.98803704277731	TMEM250	(Intercept)	26	2271	2.74208517906782e-15	7.8138811453258e-15	GTGCATCACTATCGAGGCAT	NA	NA	NA	NA	nontargeting	Nontargeting
SABETI-NT-96	0.329900794895051	0.197650452201652	-1.6691122697684	TMEM250	groupGroup2	26	2271	0.190190264203902	0.935357599184947	GTGCATCACTATCGAGGCAT	NA	NA	NA	NA	nontargeting	Nontargeting
SABETI-NT-96	1.05270258736404	0.158034206125461	-6.66123248360744	TMEM259	(Intercept)	41	5255	5.43081406145116e-11	9.94337299926042e-11	GTGCATCACTATCGAGGCAT	NA	NA	NA	NA	nontargeting	Nontargeting
SABETI-NT-96	-0.200955758049172	0.158614229097478	1.26694659862875	TMEM259	groupGroup2	41	5255	0.410348770083506	0.973372704199525	GTGCATCACTATCGAGGCAT	NA	NA	NA	NA	nontargeting	Nontargeting
SABETI-NT-96	3.39450839351135	0.462459039618068	-7.34012767123069	TMEM266	(Intercept)	4	624	4.26780402170172e-13	9.48105172095062e-13	GTGCATCACTATCGAGGCAT	NA	NA	NA	NA	nontargeting	Nontargeting
SABETI-NT-96	-0.119800273973695	0.464224545533262	0.258065358944082	TMEM266	groupGroup2	4	624	0.407287068375414	0.972980698029346	GTGCATCACTATCGAGGCAT	NA	NA	NA	NA	nontargeting	Nontargeting
SABETI-NT-96	0.482157728896418	0.113757604938802	-4.23846589558388	TMEM41A	(Intercept)	63	7922	4.50104723689274e-05	5.70085883033972e-05	GTGCATCACTATCGAGGCAT	NA	NA	NA	NA	nontargeting	Nontargeting
SABETI-NT-96	-0.0938512644772666	0.114206592832302	0.821767484256143	TMEM41A	groupGroup2	63	7922	0.822418485926026	0.994804730249089	GTGCATCACTATCGAGGCAT	NA	NA	NA	NA	nontargeting	Nontargeting
SABETI-NT-96	1.34038465981583	0.169572803070683	-7.90447899394051	TMEM43	(Intercept)	38	3760	5.38113087295906e-15	1.48193345140892e-14	GTGCATCACTATCGAGGCAT	NA	NA	NA	NA	nontargeting	Nontargeting
SABETI-NT-96	0.0145485414790626	0.170305864263887	-0.0854259572443131	TMEM43	groupGroup2	38	3760	0.13615448462232	0.914352220112081	GTGCATCACTATCGAGGCAT	NA	NA	NA	NA	nontargeting	Nontargeting
SABETI-NT-96	0.860811579553932	0.133763925372094	-6.4353044152928	TMEM50B	(Intercept)	48	5235	2.464522219885e-10	4.27734002824328e-10	GTGCATCACTATCGAGGCAT	NA	NA	NA	NA	nontargeting	Nontargeting
SABETI-NT-96	0.110098222697701	0.134393540427245	-0.819222578315087	TMEM50B	groupGroup2	48	5235	0.825318870623624	0.994853800197921	GTGCATCACTATCGAGGCAT	NA	NA	NA	NA	nontargeting	Nontargeting
SABETI-NT-96	2.23135758370569	0.261418887471697	-8.53556376620748	TMEM52	(Intercept)	15	1725	2.78947316346634e-17	9.93668880278266e-17	GTGCATCACTATCGAGGCAT	NA	NA	NA	NA	nontargeting	Nontargeting
SABETI-NT-96	-0.0165871727708569	0.262517703366887	0.0631849683206894	TMEM52	groupGroup2	15	1725	0.10076157119372	0.893780177086774	GTGCATCACTATCGAGGCAT	NA	NA	NA	NA	nontargeting	Nontargeting
SABETI-NT-96	2.92450476426565	0.362900512639231	-8.05869559950988	TMEM53	(Intercept)	8	821	1.54225711838175e-15	4.5214662023953e-15	GTGCATCACTATCGAGGCAT	NA	NA	NA	NA	nontargeting	Nontargeting
SABETI-NT-96	0.0816716191108325	0.364573931818203	-0.224019360637004	TMEM53	groupGroup2	8	821	0.354515523119088	0.968000157395307	GTGCATCACTATCGAGGCAT	NA	NA	NA	NA	nontargeting	Nontargeting
SABETI-NT-96	-2.30651938832042e-15	0.0932830386128535	2.47260318983928e-14	TMEM59	(Intercept)	89	10118	3.99680288865056e-14	9.93840696481089e-14	GTGCATCACTATCGAGGCAT	NA	NA	NA	NA	nontargeting	Nontargeting
SABETI-NT-96	-0.024999176203669	0.0936735449831852	0.266875521879272	TMEM59	groupGroup2	89	10118	0.420869991955418	0.97512814857803	GTGCATCACTATCGAGGCAT	NA	NA	NA	NA	nontargeting	Nontargeting
SABETI-NT-96	1.74584976792397	0.206539263453097	-8.45287108482613	TMEM62	(Intercept)	24	2293	5.68450897432872e-17	1.95769102012845e-16	GTGCATCACTATCGAGGCAT	NA	NA	NA	NA	nontargeting	Nontargeting
SABETI-NT-96	0.1683098890063	0.207565940760483	-0.810874310060907	TMEM62	groupGroup2	24	2293	0.834875709324422	0.994882844200948	GTGCATCACTATCGAGGCAT	NA	NA	NA	NA	nontargeting	Nontargeting
SABETI-NT-96	1.78507048107729	0.215364092269784	-8.28861702182534	TMEM65	(Intercept)	22	2184	2.29145610666358e-16	7.37930871895057e-16	GTGCATCACTATCGAGGCAT	NA	NA	NA	NA	nontargeting	Nontargeting
SABETI-NT-96	0.161930900892213	0.21642210331528	-0.748217942676191	TMEM65	groupGroup2	22	2184	0.908657420171258	0.997710317515599	GTGCATCACTATCGAGGCAT	NA	NA	NA	NA	nontargeting	Nontargeting
SABETI-NT-96	0.331117471483547	0.103448867449252	-3.20078392009445	TMEM69	(Intercept)	71	9008	0.00274108538261046	0.00322259581459126	GTGCATCACTATCGAGGCAT	NA	NA	NA	NA	nontargeting	Nontargeting
SABETI-NT-96	-0.113141076639502	0.103849157466688	1.08947515222542	TMEM69	groupGroup2	71	9008	0.551888812894792	0.983425166876875	GTGCATCACTATCGAGGCAT	NA	NA	NA	NA	nontargeting	Nontargeting
SABETI-NT-96	2.4389969484839	0.292093329175451	-8.35006042544326	TMEM80	(Intercept)	13	1311	1.36456104699169e-16	4.50676745414852e-16	GTGCATCACTATCGAGGCAT	NA	NA	NA	NA	nontargeting	Nontargeting
SABETI-NT-96	0.0582116843966751	0.293407001124974	-0.198399098090643	TMEM80	groupGroup2	13	1311	0.31453435392251	0.961583938983517	GTGCATCACTATCGAGGCAT	NA	NA	NA	NA	nontargeting	Nontargeting
SABETI-NT-96	3.61765194482556	0.512706936668571	-7.05598400585737	TMEM86B	(Intercept)	4	282	3.42767078914446e-12	6.9456951869893e-12	GTGCATCACTATCGAGGCAT	NA	NA	NA	NA	nontargeting	Nontargeting
SABETI-NT-96	0.481353021102157	0.51617697801011	-0.932534850658778	TMEM86B	groupGroup2	4	282	0.702120369236818	0.991114188132546	GTGCATCACTATCGAGGCAT	NA	NA	NA	NA	nontargeting	Nontargeting
SABETI-NT-96	0.893072441772148	0.139748994273162	-6.39054646809476	TMEM9	(Intercept)	52	6616	3.30587926014656e-10	5.67458574325049e-10	GTGCATCACTATCGAGGCAT	NA	NA	NA	NA	nontargeting	Nontargeting
SABETI-NT-96	-0.279822245534641	0.14022337366077	1.99554637881977	TMEM9	groupGroup2	52	6616	0.0919666421740172	0.885983162841931	GTGCATCACTATCGAGGCAT	NA	NA	NA	NA	nontargeting	Nontargeting
SABETI-NT-96	2.11357454804928	0.248059710544476	-8.52042656749905	TMEM94	(Intercept)	17	1632	3.17933465430228e-17	1.12584803480176e-16	GTGCATCACTATCGAGGCAT	NA	NA	NA	NA	nontargeting	Nontargeting
SABETI-NT-96	0.160769512455993	0.249284547200009	-0.644923699690871	TMEM94	groupGroup2	17	1632	0.962046734941426	0.998826881451303	GTGCATCACTATCGAGGCAT	NA	NA	NA	NA	nontargeting	Nontargeting
SABETI-NT-96	0.845063222585792	0.134271301515054	-6.29369949535378	TMEM98	(Intercept)	49	5944	6.19975330470636e-10	1.0397543227537e-09	GTGCATCACTATCGAGGCAT	NA	NA	NA	NA	nontargeting	Nontargeting
SABETI-NT-96	-0.0552617528361387	0.134817639554006	0.409900017675371	TMEM98	groupGroup2	49	5944	0.6362414151714	0.988348285502749	GTGCATCACTATCGAGGCAT	NA	NA	NA	NA	nontargeting	Nontargeting
SABETI-NT-96	2.80672172860922	0.367842060252835	-7.63023599498118	TMPRSS11D	(Intercept)	8	1050	4.68648721774482e-14	1.15638305424274e-13	GTGCATCACTATCGAGGCAT	NA	NA	NA	NA	nontargeting	Nontargeting
SABETI-NT-96	-0.143789430343718	0.369239459105397	0.389420542138414	TMPRSS11D	groupGroup2	8	1050	0.606069842899472	0.986524904902123	GTGCATCACTATCGAGGCAT	NA	NA	NA	NA	nontargeting	Nontargeting
SABETI-NT-96	3.39450839351139	0.467861875619481	-7.25536439364039	TMPRSS4	(Intercept)	5	664	8.01163856319874e-13	1.729497085941e-12	GTGCATCACTATCGAGGCAT	NA	NA	NA	NA	nontargeting	Nontargeting
SABETI-NT-96	-0.202756906431875	0.469524213861261	0.431834824373481	TMPRSS4	groupGroup2	5	664	0.668277065668726	0.989823950275511	GTGCATCACTATCGAGGCAT	NA	NA	NA	NA	nontargeting	Nontargeting
SABETI-NT-96	3.21218683671743	0.429322524566696	-7.48199000264289	TMPRSS9	(Intercept)	6	539	1.46411032280004e-13	3.41949362627484e-13	GTGCATCACTATCGAGGCAT	NA	NA	NA	NA	nontargeting	Nontargeting
SABETI-NT-96	0.205855607666731	0.431532284017459	-0.477034083638579	TMPRSS9	groupGroup2	6	539	0.733324297328328	0.992263946114092	GTGCATCACTATCGAGGCAT	NA	NA	NA	NA	nontargeting	Nontargeting
SABETI-NT-96	-1.72468230713925	0.0671412402671854	25.6873763468765	TMSB10	(Intercept)	138	16325	3.23501325106432e-145	1.08151139551281e-143	GTGCATCACTATCGAGGCAT	NA	NA	NA	NA	nontargeting	Nontargeting
SABETI-NT-96	0.00741061839876303	0.0674283192475763	-0.109903650001322	TMSB10	groupGroup2	138	16325	0.175028424400426	0.930804959692897	GTGCATCACTATCGAGGCAT	NA	NA	NA	NA	nontargeting	Nontargeting
SABETI-NT-96	0.191761950573041	0.113082129648796	-1.69577590348364	TNFAIP8	(Intercept)	78	7751	0.1798566550826	0.193793526395625	GTGCATCACTATCGAGGCAT	NA	NA	NA	NA	nontargeting	Nontargeting
SABETI-NT-96	0.11725080889423	0.113602769013575	-1.03211224437865	TNFAIP8	groupGroup2	78	7751	0.60403907696683	0.98621345172119	GTGCATCACTATCGAGGCAT	NA	NA	NA	NA	nontargeting	Nontargeting
SABETI-NT-96	1.91290385258716	0.234489059185088	-8.15775311323697	TNFAIP8L1	(Intercept)	22	1120	6.8262855504258e-16	2.08400573762161e-15	GTGCATCACTATCGAGGCAT	NA	NA	NA	NA	nontargeting	Nontargeting
SABETI-NT-96	0.746741671971727	0.236404266934541	-3.15874870472831	TNFAIP8L1	groupGroup2	22	1120	0.0031689610075149	0.505346263011189	GTGCATCACTATCGAGGCAT	NA	NA	NA	NA	nontargeting	Nontargeting
SABETI-NT-96	1.0919233005173	0.148020954860955	-7.37681567817891	TNFRSF10A	(Intercept)	45	4635	3.2424041130637e-13	7.2968203552209e-13	GTGCATCACTATCGAGGCAT	NA	NA	NA	NA	nontargeting	Nontargeting
SABETI-NT-96	0.0312696731323912	0.148670885508911	-0.210328155545405	TNFRSF10A	groupGroup2	45	4635	0.33317687641576	0.964562929434989	GTGCATCACTATCGAGGCAT	NA	NA	NA	NA	nontargeting	Nontargeting
SABETI-NT-96	2.29589610484327	0.277695416669055	-8.26767734369712	TNFRSF10B	(Intercept)	14	1640	2.73187932850738e-16	8.72199894201148e-16	GTGCATCACTATCGAGGCAT	NA	NA	NA	NA	nontargeting	Nontargeting
SABETI-NT-96	-0.0593337074453682	0.278821540190175	0.212801734775938	TNFRSF10B	groupGroup2	14	1640	0.33703677883936	0.965308291128413	GTGCATCACTATCGAGGCAT	NA	NA	NA	NA	nontargeting	Nontargeting
SABETI-NT-96	1.53821040314572	0.199297937976352	-7.71814509856214	TNFRSF12A	(Intercept)	29	3448	2.36069579041798e-14	6.02418014655182e-14	GTGCATCACTATCGAGGCAT	NA	NA	NA	NA	nontargeting	Nontargeting
SABETI-NT-96	-0.164862129478961	0.20004690162488	0.824117385172525	TNFRSF12A	groupGroup2	29	3448	0.81974572553612	0.994748657304816	GTGCATCACTATCGAGGCAT	NA	NA	NA	NA	nontargeting	Nontargeting
SABETI-NT-96	1.63665047595899	0.201347430264342	-8.12848951590936	TNFRSF1A	(Intercept)	25	3049	8.6934541967697e-16	2.6227515983743e-15	GTGCATCACTATCGAGGCAT	NA	NA	NA	NA	nontargeting	Nontargeting
SABETI-NT-96	-0.0786206552951916	0.202151501358048	0.388919472608515	TNFRSF1A	groupGroup2	25	3049	0.6053285661435	0.986454879579883	GTGCATCACTATCGAGGCAT	NA	NA	NA	NA	nontargeting	Nontargeting
SABETI-NT-96	1.47758578132929	0.182082944774559	-8.11490490314026	TNFRSF1B	(Intercept)	28	3759	9.72330758117022e-16	2.9161876591632e-15	GTGCATCACTATCGAGGCAT	NA	NA	NA	NA	nontargeting	Nontargeting
SABETI-NT-96	-0.133717087690117	0.182773843449911	0.731598598388953	TNFRSF1B	groupGroup2	28	3759	0.928827207963152	0.998090319146257	GTGCATCACTATCGAGGCAT	NA	NA	NA	NA	nontargeting	Nontargeting
SABETI-NT-96	1.39302839330123	0.176653965176071	-7.88563331659609	TNFRSF8	(Intercept)	30	2889	6.25888575094242e-15	1.71011107491876e-14	GTGCATCACTATCGAGGCAT	NA	NA	NA	NA	nontargeting	Nontargeting
SABETI-NT-96	0.25807855158359	0.177599530089704	-1.45314884252924	TNFRSF8	groupGroup2	30	2889	0.292364864847422	0.958451033918103	GTGCATCACTATCGAGGCAT	NA	NA	NA	NA	nontargeting	Nontargeting
SABETI-NT-96	2.11357454804928	0.260030063212513	-8.12819303251846	TNFSF9	(Intercept)	16	1578	8.714738876231e-16	2.62891902689068e-15	GTGCATCACTATCGAGGCAT	NA	NA	NA	NA	nontargeting	Nontargeting
SABETI-NT-96	0.154095405368318	0.261291228504277	-0.589745802989307	TNFSF9	groupGroup2	16	1578	0.889277834656508	0.99695126315537	GTGCATCACTATCGAGGCAT	NA	NA	NA	NA	nontargeting	Nontargeting
SABETI-NT-96	1.24274619025189	0.163347908307543	-7.60797125061503	TNIP2	(Intercept)	40	3704	5.56863505059068e-14	1.36260471367942e-13	GTGCATCACTATCGAGGCAT	NA	NA	NA	NA	nontargeting	Nontargeting
SABETI-NT-96	0.122026088627982	0.164123632282334	-0.743501023777407	TNIP2	groupGroup2	40	3704	0.914356803853046	0.997903731220221	GTGCATCACTATCGAGGCAT	NA	NA	NA	NA	nontargeting	Nontargeting
SABETI-NT-96	2.36488897633017	0.280686489171965	-8.4253751696659	TNK2	(Intercept)	14	1156	7.19192344168946e-17	2.44990301276913e-16	GTGCATCACTATCGAGGCAT	NA	NA	NA	NA	nontargeting	Nontargeting
SABETI-NT-96	0.273651868811169	0.282225151275175	-0.96962254276322	TNK2	groupGroup2	14	1156	0.664469344264128	0.989586338604989	GTGCATCACTATCGAGGCAT	NA	NA	NA	NA	nontargeting	Nontargeting
SABETI-NT-96	1.2427461902519	0.162994395589026	-7.62447190752103	TNKS2	(Intercept)	35	4555	4.900708387361e-14	1.20656841089882e-13	GTGCATCACTATCGAGGCAT	NA	NA	NA	NA	nontargeting	Nontargeting
SABETI-NT-96	-0.127814094936205	0.163617034829963	0.781178408892657	TNKS2	groupGroup2	35	4555	0.86939514136154	0.99621628301448	GTGCATCACTATCGAGGCAT	NA	NA	NA	NA	nontargeting	Nontargeting
SABETI-NT-96	1.0149622593812	0.157930114712907	-6.42665435421389	TNNI3	(Intercept)	46	4552	2.60885924731228e-10	4.51797542432545e-10	GTGCATCACTATCGAGGCAT	NA	NA	NA	NA	nontargeting	Nontargeting
SABETI-NT-96	0.0331147283204394	0.158620867287904	-0.208766531709441	TNNI3	groupGroup2	46	4552	0.330739001102948	0.964194606576989	GTGCATCACTATCGAGGCAT	NA	NA	NA	NA	nontargeting	Nontargeting
SABETI-NT-96	-0.438471404576337	0.0785318247570631	5.58335943336018	TNNT1	(Intercept)	104	12311	4.71832933820078e-08	6.96344636471198e-08	GTGCATCACTATCGAGGCAT	NA	NA	NA	NA	nontargeting	Nontargeting
SABETI-NT-96	0.00249848981618471	0.078867534190372	-0.0316795731200852	TNNT1	groupGroup2	104	12311	0.0505448300032201	0.838658401991994	GTGCATCACTATCGAGGCAT	NA	NA	NA	NA	nontargeting	Nontargeting
SABETI-NT-96	0.538038187290874	0.120518825105144	-4.46434975466674	TNPO2	(Intercept)	66	6353	1.60624562643202e-05	2.07631383739067e-05	GTGCATCACTATCGAGGCAT	NA	NA	NA	NA	nontargeting	Nontargeting
SABETI-NT-96	0.145909716898105	0.121096902318342	-1.204900489647	TNPO2	groupGroup2	66	6353	0.456483439154056	0.977835351321265	GTGCATCACTATCGAGGCAT	NA	NA	NA	NA	nontargeting	Nontargeting
SABETI-NT-96	-0.48499142021123	0.0899279399450882	5.39311164591755	TNPO3	(Intercept)	98	12661	1.384957911597e-07	1.99361811877578e-07	GTGCATCACTATCGAGGCAT	NA	NA	NA	NA	nontargeting	Nontargeting
SABETI-NT-96	-0.179182573869023	0.0902795885956307	1.98475177674541	TNPO3	groupGroup2	98	12661	0.0943441902292088	0.888411816207065	GTGCATCACTATCGAGGCAT	NA	NA	NA	NA	nontargeting	Nontargeting
SABETI-NT-96	2.23135758370566	0.262911774223736	-8.48709644250011	TOB1	(Intercept)	15	1698	4.23727873836592e-17	1.48019419048882e-16	GTGCATCACTATCGAGGCAT	NA	NA	NA	NA	nontargeting	Nontargeting
SABETI-NT-96	-0.00495298548950541	0.26402870740972	0.0187592687859482	TOB1	groupGroup2	15	1698	0.0299337061996381	0.790831210086158	GTGCATCACTATCGAGGCAT	NA	NA	NA	NA	nontargeting	Nontargeting
SABETI-NT-96	1.01496225938118	0.14450690279751	-7.0236247523995	TOE1	(Intercept)	46	4994	4.3236988530302e-12	8.67879470235011e-12	GTGCATCACTATCGAGGCAT	NA	NA	NA	NA	nontargeting	Nontargeting
SABETI-NT-96	0.00725679118306453	0.145127537654473	-0.0500028547327929	TOE1	groupGroup2	46	4994	0.0797597731567961	0.874652307274037	GTGCATCACTATCGAGGCAT	NA	NA	NA	NA	nontargeting	Nontargeting
SABETI-NT-96	1.70810943994112	0.206845408024641	-8.25790360179346	TOLLIP	(Intercept)	24	2240	2.96506412571736e-16	9.42962149412805e-16	GTGCATCACTATCGAGGCAT	NA	NA	NA	NA	nontargeting	Nontargeting
SABETI-NT-96	0.213865809722929	0.207909825297363	-1.02864695988777	TOLLIP	groupGroup2	24	2240	0.60729120489739	0.986611948237706	GTGCATCACTATCGAGGCAT	NA	NA	NA	NA	nontargeting	Nontargeting
SABETI-NT-96	1.31506685183152	0.168062431628425	-7.82487102613777	TOM1L1	(Intercept)	32	4354	1.01635525893813e-14	2.70770477963876e-14	GTGCATCACTATCGAGGCAT	NA	NA	NA	NA	nontargeting	Nontargeting
SABETI-NT-96	-0.144714927864669	0.168694246449146	0.857853370288438	TOM1L1	groupGroup2	32	4354	0.78194687029874	0.993479527860273	GTGCATCACTATCGAGGCAT	NA	NA	NA	NA	nontargeting	Nontargeting
SABETI-NT-96	-0.412154096258959	0.0765544218935348	5.38380522071144	TOMM22	(Intercept)	114	12841	1.45854838273484e-07	2.09702540785082e-07	GTGCATCACTATCGAGGCAT	NA	NA	NA	NA	nontargeting	Nontargeting
SABETI-NT-96	-0.0884594093338972	0.0768601735524215	1.15091347371945	TOMM22	groupGroup2	114	12841	0.499535668270006	0.980631284104131	GTGCATCACTATCGAGGCAT	NA	NA	NA	NA	nontargeting	Nontargeting
SABETI-NT-96	-0.748626332880179	0.0901300452125181	8.30606853813275	TOMM40	(Intercept)	103	11907	1.97850216109409e-16	6.4180741561363e-16	GTGCATCACTATCGAGGCAT	NA	NA	NA	NA	nontargeting	Nontargeting
SABETI-NT-96	-0.01643694367119	0.0905122158064667	0.181599174484199	TOMM40	groupGroup2	103	11907	0.28820540651268	0.957712803196629	GTGCATCACTATCGAGGCAT	NA	NA	NA	NA	nontargeting	Nontargeting
SABETI-NT-96	2.29589610484325	0.2696109280168	-8.51558993447102	TOMM40L	(Intercept)	14	2249	3.31488711047856e-17	1.17148233137661e-16	GTGCATCACTATCGAGGCAT	NA	NA	NA	NA	nontargeting	Nontargeting
SABETI-NT-96	-0.379007933259765	0.270429084901685	1.40150580843608	TOMM40L	groupGroup2	14	2249	0.322125743686756	0.96286150822027	GTGCATCACTATCGAGGCAT	NA	NA	NA	NA	nontargeting	Nontargeting
SABETI-NT-96	1.1537987042354	0.155525024746012	-7.41873345540159	TONSL	(Intercept)	42	3880	2.36491211530972e-13	5.40134568894801e-13	GTGCATCACTATCGAGGCAT	NA	NA	NA	NA	nontargeting	Nontargeting
SABETI-NT-96	0.164004221774429	0.156292491112439	-1.0493416581123	TONSL	groupGroup2	42	3880	0.588041798909548	0.985440495164722	GTGCATCACTATCGAGGCAT	NA	NA	NA	NA	nontargeting	Nontargeting
SABETI-NT-96	-1.08282842096685	0.0512344329071074	21.1347790836314	TOP1	(Intercept)	138	16411	7.61934375845196e-99	2.06315676437711e-97	GTGCATCACTATCGAGGCAT	NA	NA	NA	NA	nontargeting	Nontargeting
SABETI-NT-96	-0.0224584414716599	0.0514488726348536	0.43651960327787	TOP1	groupGroup2	138	16411	0.675080441138798	0.990020453637785	GTGCATCACTATCGAGGCAT	NA	NA	NA	NA	nontargeting	Nontargeting
SABETI-NT-96	0.860811579553923	0.134881893510752	-6.38196541543438	TOP1MT	(Intercept)	52	5394	3.49658906635054e-10	5.98924046806554e-10	GTGCATCACTATCGAGGCAT	NA	NA	NA	NA	nontargeting	Nontargeting
SABETI-NT-96	0.0585548837933545	0.135487696408696	-0.432178606216205	TOP1MT	groupGroup2	52	5394	0.668776785798348	0.989823950275511	GTGCATCACTATCGAGGCAT	NA	NA	NA	NA	nontargeting	Nontargeting
SABETI-NT-96	0.538038187290875	0.120266002982836	-4.47373467103302	TOP3B	(Intercept)	66	6594	1.53730225071565e-05	1.98912929375007e-05	GTGCATCACTATCGAGGCAT	NA	NA	NA	NA	nontargeting	Nontargeting
SABETI-NT-96	0.094366197875771	0.120819488013346	-0.78105113196099	TOP3B	groupGroup2	66	6594	0.869544844006872	0.99621628301448	GTGCATCACTATCGAGGCAT	NA	NA	NA	NA	nontargeting	Nontargeting
SABETI-NT-96	0.233261681479793	0.102223323303755	-2.28188317441667	TOPBP1	(Intercept)	80	8446	0.044992476932415	0.0501780306409838	GTGCATCACTATCGAGGCAT	NA	NA	NA	NA	nontargeting	Nontargeting
SABETI-NT-96	0.0586195400568908	0.102680855614562	-0.570890646616091	TOPBP1	groupGroup2	80	8446	0.86385245672253	0.996035813150542	GTGCATCACTATCGAGGCAT	NA	NA	NA	NA	nontargeting	Nontargeting
SABETI-NT-96	2.23135758370568	0.265312207562777	-8.41030876115155	TOR4A	(Intercept)	14	1609	8.17865601209516e-17	2.76885861151751e-16	GTGCATCACTATCGAGGCAT	NA	NA	NA	NA	nontargeting	Nontargeting
SABETI-NT-96	0.0441031714996827	0.266489613122563	-0.165496774838271	TOR4A	groupGroup2	14	1609	0.2628940237233	0.953413757167402	GTGCATCACTATCGAGGCAT	NA	NA	NA	NA	nontargeting	Nontargeting
SABETI-NT-96	0.727280186929401	0.12858310036893	-5.65611021077181	TOX4	(Intercept)	62	6139	3.096841195976e-08	4.61614962399783e-08	GTGCATCACTATCGAGGCAT	NA	NA	NA	NA	nontargeting	Nontargeting
SABETI-NT-96	0.0117339332955023	0.12913723732625	-0.0908640570175584	TOX4	groupGroup2	62	6139	0.144798779292278	0.918681285563774	GTGCATCACTATCGAGGCAT	NA	NA	NA	NA	nontargeting	Nontargeting
SABETI-NT-96	0.208155760348716	0.120641464232962	-1.72540810634362	TP53BP1	(Intercept)	71	7857	0.16890790290603	0.182333465944515	GTGCATCACTATCGAGGCAT	NA	NA	NA	NA	nontargeting	Nontargeting
SABETI-NT-96	-0.0166653822942059	0.121151461447755	0.137558243995204	TP53BP1	groupGroup2	71	7857	0.218820883639408	0.944090348365078	GTGCATCACTATCGAGGCAT	NA	NA	NA	NA	nontargeting	Nontargeting
SABETI-NT-96	0.349985955787939	0.111465794861775	-3.13985071583571	TP53BP2	(Intercept)	69	8004	0.00338067896151614	0.00395933743831539	GTGCATCACTATCGAGGCAT	NA	NA	NA	NA	nontargeting	Nontargeting
SABETI-NT-96	-0.0187579659625217	0.111934696251379	0.167579549422243	TP53BP2	groupGroup2	69	8004	0.26617187828675	0.954239694241211	GTGCATCACTATCGAGGCAT	NA	NA	NA	NA	nontargeting	Nontargeting
SABETI-NT-96	2.36488897633021	0.279351777463989	-8.46563067469676	TP53I3	(Intercept)	12	1281	5.09540575284868e-17	1.76427847927574e-16	GTGCATCACTATCGAGGCAT	NA	NA	NA	NA	nontargeting	Nontargeting
SABETI-NT-96	0.169979524300665	0.280745531202355	-0.605457631231704	TP53I3	groupGroup2	12	1281	0.910250063556296	0.997790120513625	GTGCATCACTATCGAGGCAT	NA	NA	NA	NA	nontargeting	Nontargeting
SABETI-NT-96	1.53821040314574	0.186730270908109	-8.23760601677002	TPCN1	(Intercept)	26	2237	3.51381240361658e-16	1.10815302437729e-15	GTGCATCACTATCGAGGCAT	NA	NA	NA	NA	nontargeting	Nontargeting
SABETI-NT-96	0.409193312363697	0.18788707937935	-2.17786829044015	TPCN1	groupGroup2	26	2237	0.0588316877573914	0.852064338385274	GTGCATCACTATCGAGGCAT	NA	NA	NA	NA	nontargeting	Nontargeting
SABETI-NT-96	1.34038465981578	0.175331004358668	-7.64488097652032	TPGS1	(Intercept)	33	3133	4.1827738816055e-14	1.03785251915767e-13	GTGCATCACTATCGAGGCAT	NA	NA	NA	NA	nontargeting	Nontargeting
SABETI-NT-96	0.199276194875644	0.176216475561882	-1.13086017774578	TPGS1	groupGroup2	33	3133	0.516227893149082	0.981693890307477	GTGCATCACTATCGAGGCAT	NA	NA	NA	NA	nontargeting	Nontargeting
SABETI-NT-96	-2.18144070963496	0.0367687116137337	59.3287230880332	TPI1	(Intercept)	149	17378	0	0	GTGCATCACTATCGAGGCAT	NA	NA	NA	NA	nontargeting	Nontargeting
SABETI-NT-96	0.00477828489751285	0.0369260365445784	-0.129401510279727	TPI1	groupGroup2	149	17378	0.205920094601756	0.940451884826949	GTGCATCACTATCGAGGCAT	NA	NA	NA	NA	nontargeting	Nontargeting
SABETI-NT-96	1.03365439239332	0.149672032686832	-6.90612918016621	TPM1	(Intercept)	45	5097	9.9611296390332e-12	1.93654004610174e-11	GTGCATCACTATCGAGGCAT	NA	NA	NA	NA	nontargeting	Nontargeting
SABETI-NT-96	-0.0713464691823788	0.150273765146117	0.474776612624339	TPM1	groupGroup2	45	5097	0.730107591246768	0.992138573049995	GTGCATCACTATCGAGGCAT	NA	NA	NA	NA	nontargeting	Nontargeting
SABETI-NT-96	-1.60809472888763	0.049384561720127	32.5627012344678	TPM3	(Intercept)	147	17155	2.76829932835816e-232	1.21588457121199e-230	GTGCATCACTATCGAGGCAT	NA	NA	NA	NA	nontargeting	Nontargeting
SABETI-NT-96	0.00925174971425465	0.0495963797844657	-0.186540827263212	TPM3	groupGroup2	147	17155	0.295958669676754	0.959125396998888	GTGCATCACTATCGAGGCAT	NA	NA	NA	NA	nontargeting	Nontargeting
SABETI-NT-96	1.78507048107725	0.218255345909739	-8.17881675995914	TPP1	(Intercept)	23	2446	5.73289232164536e-16	1.76517726644497e-15	GTGCATCACTATCGAGGCAT	NA	NA	NA	NA	nontargeting	Nontargeting
SABETI-NT-96	0.0158578094113574	0.219199190360958	-0.0723442882487119	TPP1	groupGroup2	23	2446	0.115344159835458	0.903923540245717	GTGCATCACTATCGAGGCAT	NA	NA	NA	NA	nontargeting	Nontargeting
SABETI-NT-96	3.05803615689015	0.399917581952536	-7.64666595041849	TPRG1L	(Intercept)	7	802	4.12514449495144e-14	1.02421369772092e-13	GTGCATCACTATCGAGGCAT	NA	NA	NA	NA	nontargeting	Nontargeting
SABETI-NT-96	-0.0645400586895849	0.401529083539218	0.160735700937791	TPRG1L	groupGroup2	7	802	0.255396860537006	0.952155183116522	GTGCATCACTATCGAGGCAT	NA	NA	NA	NA	nontargeting	Nontargeting
SABETI-NT-96	2.05950732677907	0.239215577367855	-8.60941979381242	TPRN	(Intercept)	18	2420	1.46862559029177e-17	5.38723213831909e-17	GTGCATCACTATCGAGGCAT	NA	NA	NA	NA	nontargeting	Nontargeting
SABETI-NT-96	-0.213068160904155	0.240056535817442	0.887574921376809	TPRN	groupGroup2	18	2420	0.749538897319372	0.992564398266389	GTGCATCACTATCGAGGCAT	NA	NA	NA	NA	nontargeting	Nontargeting
SABETI-NT-96	-0.901415542109111	0.0700953411119725	12.8598495678787	TPX2	(Intercept)	125	14559	1.51447788990434e-37	2.17039251622409e-36	GTGCATCACTATCGAGGCAT	NA	NA	NA	NA	nontargeting	Nontargeting
SABETI-NT-96	-0.00122408688465151	0.0703942594648911	0.0173890157231076	TPX2	groupGroup2	125	14559	0.0277474559695761	0.781593646527793	GTGCATCACTATCGAGGCAT	NA	NA	NA	NA	nontargeting	Nontargeting
SABETI-NT-96	-0.789067302438685	0.0598374118624994	13.1868554785071	TRA2B	(Intercept)	127	14899	2.08904072340074e-39	3.11813649731052e-38	GTGCATCACTATCGAGGCAT	NA	NA	NA	NA	nontargeting	Nontargeting
SABETI-NT-96	0.0356636158371825	0.0601006354431133	-0.593398315579192	TRA2B	groupGroup2	127	14899	0.894170768186368	0.997161995352509	GTGCATCACTATCGAGGCAT	NA	NA	NA	NA	nontargeting	Nontargeting
SABETI-NT-96	1.26627668766208	0.165385277383163	-7.65652606869224	TRABD	(Intercept)	35	4898	3.8205998625097e-14	9.52280861904665e-14	GTGCATCACTATCGAGGCAT	NA	NA	NA	NA	nontargeting	Nontargeting
SABETI-NT-96	-0.256897632792374	0.16595208948471	1.54802288775064	TRABD	groupGroup2	35	4898	0.243233572183364	0.950500135228898	GTGCATCACTATCGAGGCAT	NA	NA	NA	NA	nontargeting	Nontargeting
SABETI-NT-96	1.91290385258713	0.229772866330797	-8.3251947156945	TRADD	(Intercept)	19	1617	1.68380475167326e-16	5.50504074969166e-16	GTGCATCACTATCGAGGCAT	NA	NA	NA	NA	nontargeting	Nontargeting
SABETI-NT-96	0.361440207918149	0.231119866813707	-1.56386472916016	TRADD	groupGroup2	19	1617	0.23569867829813	0.948531288533087	GTGCATCACTATCGAGGCAT	NA	NA	NA	NA	nontargeting	Nontargeting
SABETI-NT-96	1.42042736748933	0.174564978261013	-8.13695497023166	TRAF2	(Intercept)	33	3747	8.10686780240232e-16	2.45429214047789e-15	GTGCATCACTATCGAGGCAT	NA	NA	NA	NA	nontargeting	Nontargeting
SABETI-NT-96	-0.0525040619194314	0.175275244457177	0.299552067846404	TRAF2	groupGroup2	33	3747	0.470962299400744	0.978453792366839	GTGCATCACTATCGAGGCAT	NA	NA	NA	NA	nontargeting	Nontargeting
SABETI-NT-96	2.60605103314708	0.318129010209826	-8.19180568106071	TRAF5	(Intercept)	10	1324	5.14671748266956e-16	1.59296890643835e-15	GTGCATCACTATCGAGGCAT	NA	NA	NA	NA	nontargeting	Nontargeting
SABETI-NT-96	-0.130229900558086	0.319337955714337	0.407812157082206	TRAF5	groupGroup2	10	1324	0.63317682475299	0.988182011873677	GTGCATCACTATCGAGGCAT	NA	NA	NA	NA	nontargeting	Nontargeting
SABETI-NT-96	1.91290385258714	0.224065832421081	-8.53724029191683	TRAF6	(Intercept)	20	2488	2.74930982316104e-17	9.8007141034046e-17	GTGCATCACTATCGAGGCAT	NA	NA	NA	NA	nontargeting	Nontargeting
SABETI-NT-96	-0.100087310197982	0.224939709196572	0.444951718642603	TRAF6	groupGroup2	20	2488	0.687290708110866	0.990519150719524	GTGCATCACTATCGAGGCAT	NA	NA	NA	NA	nontargeting	Nontargeting
SABETI-NT-96	0.893072441772154	0.139031961572518	-6.42350457888297	TRAF7	(Intercept)	51	5198	2.66344273754864e-10	4.60897260176558e-10	GTGCATCACTATCGAGGCAT	NA	NA	NA	NA	nontargeting	Nontargeting
SABETI-NT-96	0.0569892113073479	0.139654700806259	-0.408072273817752	TRAF7	groupGroup2	51	5198	0.6335587702472	0.988182011873677	GTGCATCACTATCGAGGCAT	NA	NA	NA	NA	nontargeting	Nontargeting
SABETI-NT-96	1.19728381617515	0.179688862866532	-6.6630941788777	TRAK2	(Intercept)	38	3159	5.3624343955504e-11	9.82251729204381e-11	GTGCATCACTATCGAGGCAT	NA	NA	NA	NA	nontargeting	Nontargeting
SABETI-NT-96	0.25576724107827	0.18060907713693	-1.41613724588359	TRAK2	groupGroup2	38	3159	0.313470649872648	0.961479365505246	GTGCATCACTATCGAGGCAT	NA	NA	NA	NA	nontargeting	Nontargeting
SABETI-NT-96	-0.856839917520409	0.0663076562733729	12.9221867530325	TRAP1	(Intercept)	127	14600	6.74827465514214e-38	9.74489510939611e-37	GTGCATCACTATCGAGGCAT	NA	NA	NA	NA	nontargeting	Nontargeting
SABETI-NT-96	-0.015241154487818	0.0665878462962298	0.228887932792038	TRAP1	groupGroup2	127	14600	0.362087960283378	0.968746442018534	GTGCATCACTATCGAGGCAT	NA	NA	NA	NA	nontargeting	Nontargeting
SABETI-NT-96	0.960895038110905	0.145217589788559	-6.61693283513377	TRAPPC10	(Intercept)	46	6329	7.33456022551288e-11	1.32914479374338e-10	GTGCATCACTATCGAGGCAT	NA	NA	NA	NA	nontargeting	Nontargeting
SABETI-NT-96	-0.297550170606675	0.145704822656781	2.0421435967674	TRAPPC10	groupGroup2	46	6329	0.0822745788360312	0.876823713856468	GTGCATCACTATCGAGGCAT	NA	NA	NA	NA	nontargeting	Nontargeting
SABETI-NT-96	1.91290385258715	0.225310393586095	-8.49008260178729	TRAPPC13	(Intercept)	18	2221	4.12980561360824e-17	1.44432272496704e-16	GTGCATCACTATCGAGGCAT	NA	NA	NA	NA	nontargeting	Nontargeting
SABETI-NT-96	0.0252868997002003	0.226293869489066	-0.111743635641981	TRAPPC13	groupGroup2	18	2221	0.177946640533542	0.931476435915732	GTGCATCACTATCGAGGCAT	NA	NA	NA	NA	nontargeting	Nontargeting
SABETI-NT-96	2.92450476426563	0.375280333746928	-7.79285377164951	TRAPPC2B	(Intercept)	8	675	1.31024847776087e-14	3.44476873391869e-14	GTGCATCACTATCGAGGCAT	NA	NA	NA	NA	nontargeting	Nontargeting
SABETI-NT-96	0.258901750881715	0.377300686944151	-0.686194750872634	TRAPPC2B	groupGroup2	8	675	0.985180614845942	0.999407847442274	GTGCATCACTATCGAGGCAT	NA	NA	NA	NA	nontargeting	Nontargeting
SABETI-NT-96	-0.155108993269071	0.087520004904986	1.77226901937976	TRAPPC2L	(Intercept)	96	10349	0.15269982271528	0.165332605651216	GTGCATCACTATCGAGGCAT	NA	NA	NA	NA	nontargeting	Nontargeting
SABETI-NT-96	0.0835134614733722	0.0879178347659769	-0.94990352862615	TRAPPC2L	groupGroup2	96	10349	0.68432254743125	0.990468758914654	GTGCATCACTATCGAGGCAT	NA	NA	NA	NA	nontargeting	Nontargeting
SABETI-NT-96	-0.210989451663528	0.0848131488474588	2.48769742110395	TRAPPC4	(Intercept)	100	10231	0.0257146141243298	0.0289983203094565	GTGCATCACTATCGAGGCAT	NA	NA	NA	NA	nontargeting	Nontargeting
SABETI-NT-96	0.17568636074239	0.0852274676999119	-2.06138191693065	TRAPPC4	groupGroup2	100	10231	0.0785332372818082	0.873561087613323	GTGCATCACTATCGAGGCAT	NA	NA	NA	NA	nontargeting	Nontargeting
SABETI-NT-96	0.250356114839098	0.117469197367455	-2.13124904613045	TRAPPC5	(Intercept)	70	7696	0.0661372607415078	0.0731635274229439	GTGCATCACTATCGAGGCAT	NA	NA	NA	NA	nontargeting	Nontargeting
SABETI-NT-96	0.00426027297434773	0.117971812879392	-0.0361126346231808	TRAPPC5	groupGroup2	70	7696	0.057614904145092	0.850333340547102	GTGCATCACTATCGAGGCAT	NA	NA	NA	NA	nontargeting	Nontargeting
SABETI-NT-96	2.05950732677901	0.244989227223704	-8.40652199330559	TRAPPC6A	(Intercept)	18	1779	8.44696313894488e-17	2.85525199223459e-16	GTGCATCACTATCGAGGCAT	NA	NA	NA	NA	nontargeting	Nontargeting
SABETI-NT-96	0.107023870389735	0.246137996810055	-0.434812470145865	TRAPPC6A	groupGroup2	18	1779	0.672602894741942	0.989941371299312	GTGCATCACTATCGAGGCAT	NA	NA	NA	NA	nontargeting	Nontargeting
SABETI-NT-96	2.60605103314709	0.311527770687404	-8.36538915101112	TRIM21	(Intercept)	9	1783	1.19833675377114e-16	3.98280772766007e-16	GTGCATCACTATCGAGGCAT	NA	NA	NA	NA	nontargeting	Nontargeting
SABETI-NT-96	-0.430460891289577	0.31242220120578	1.37781786834685	TRIM21	groupGroup2	9	1783	0.336519055574338	0.965285910292636	GTGCATCACTATCGAGGCAT	NA	NA	NA	NA	nontargeting	Nontargeting
SABETI-NT-96	2.51903965615745	0.303053757034824	-8.31218751684372	TRIM23	(Intercept)	12	1689	1.87907608836413e-16	6.11080596073743e-16	GTGCATCACTATCGAGGCAT	NA	NA	NA	NA	nontargeting	Nontargeting
SABETI-NT-96	-0.302690712929584	0.30404102147884	0.995558794853774	TRIM23	groupGroup2	12	1689	0.638929127610152	0.988488177332392	GTGCATCACTATCGAGGCAT	NA	NA	NA	NA	nontargeting	Nontargeting
SABETI-NT-96	-0.101999167955119	0.0850167285005506	1.19975409256613	TRIM27	(Intercept)	102	11124	0.460469716247628	0.480153151254509	GTGCATCACTATCGAGGCAT	NA	NA	NA	NA	nontargeting	Nontargeting
SABETI-NT-96	-0.0500582501766627	0.0853647010942632	0.586404562248584	TRIM27	groupGroup2	102	11124	0.884792641639618	0.996765644139554	GTGCATCACTATCGAGGCAT	NA	NA	NA	NA	nontargeting	Nontargeting
SABETI-NT-96	-0.513506590519248	0.0791568677839306	6.48720199390574	TRIM28	(Intercept)	107	12556	1.74890139007366e-10	3.07334820672036e-10	GTGCATCACTATCGAGGCAT	NA	NA	NA	NA	nontargeting	Nontargeting
SABETI-NT-96	-0.0323117751335687	0.0794877877333984	0.406499866897066	TRIM28	groupGroup2	107	12556	0.631249290488838	0.988181185400882	GTGCATCACTATCGAGGCAT	NA	NA	NA	NA	nontargeting	Nontargeting
SABETI-NT-96	3.39450839351134	0.465418930686227	-7.29344719284705	TRIM3	(Intercept)	5	581	6.04246340281332e-13	1.32132593272943e-12	GTGCATCACTATCGAGGCAT	NA	NA	NA	NA	nontargeting	Nontargeting
SABETI-NT-96	-0.0539457633765833	0.467308924671046	0.115439189214196	TRIM3	groupGroup2	5	581	0.183805963847388	0.933539196025831	GTGCATCACTATCGAGGCAT	NA	NA	NA	NA	nontargeting	Nontargeting
SABETI-NT-96	2.17073296188926	0.260903359446016	-8.32006520153074	TRIM35	(Intercept)	15	1363	1.75829873732488e-16	5.73680939608026e-16	GTGCATCACTATCGAGGCAT	NA	NA	NA	NA	nontargeting	Nontargeting
SABETI-NT-96	0.280145859826828	0.262326954099822	-1.06792632418636	TRIM35	groupGroup2	15	1363	0.571107494058722	0.984324077587996	GTGCATCACTATCGAGGCAT	NA	NA	NA	NA	nontargeting	Nontargeting
SABETI-NT-96	1.36636014621906	0.170070505184166	-8.03408059933416	TRIM4	(Intercept)	32	4225	1.88566408245334e-15	5.47456496590423e-15	GTGCATCACTATCGAGGCAT	NA	NA	NA	NA	nontargeting	Nontargeting
SABETI-NT-96	-0.142423976118108	0.170708764900621	0.834309686447681	TRIM4	groupGroup2	32	4225	0.808212989652554	0.994620919898196	GTGCATCACTATCGAGGCAT	NA	NA	NA	NA	nontargeting	Nontargeting
SABETI-NT-96	-0.166537689092695	0.0888892024809084	1.87354239260347	TRIM44	(Intercept)	96	11069	0.121987048998491	0.132932793032997	GTGCATCACTATCGAGGCAT	NA	NA	NA	NA	nontargeting	Nontargeting
SABETI-NT-96	-0.0471357558618624	0.0892559901004579	0.528096274645667	TRIM44	groupGroup2	96	11069	0.805134967279874	0.994451960010027	GTGCATCACTATCGAGGCAT	NA	NA	NA	NA	nontargeting	Nontargeting
SABETI-NT-96	3.61765194482561	0.508762163214213	-7.11069377087778	TRIM45	(Intercept)	4	483	2.30922141420942e-12	4.75770181402665e-12	GTGCATCACTATCGAGGCAT	NA	NA	NA	NA	nontargeting	Nontargeting
SABETI-NT-96	-0.0648263865369497	0.510801864970592	0.126911021635917	TRIM45	groupGroup2	4	483	0.20197835364392	0.939501815532763	GTGCATCACTATCGAGGCAT	NA	NA	NA	NA	nontargeting	Nontargeting
SABETI-NT-96	2.17073296188924	0.260163675332548	-8.34372038723144	TRIM5	(Intercept)	16	1825	1.43978181722932e-16	4.74267907918822e-16	GTGCATCACTATCGAGGCAT	NA	NA	NA	NA	nontargeting	Nontargeting
SABETI-NT-96	-0.0420534202848606	0.261234230233864	0.160979746977313	TRIM5	groupGroup2	16	1825	0.255781295687682	0.952155183116522	GTGCATCACTATCGAGGCAT	NA	NA	NA	NA	nontargeting	Nontargeting
SABETI-NT-96	0.845063222585782	0.136791868042042	-6.17772996802746	TRIM56	(Intercept)	49	5254	1.30059627568218e-09	2.12561331430876e-09	GTGCATCACTATCGAGGCAT	NA	NA	NA	NA	nontargeting	Nontargeting
SABETI-NT-96	0.0971622109016335	0.137425228713137	-0.707018731651167	TRIM56	groupGroup2	49	5254	0.959109674531456	0.998771018743426	GTGCATCACTATCGAGGCAT	NA	NA	NA	NA	nontargeting	Nontargeting
SABETI-NT-96	2.11357454804929	0.289828663601997	-7.29249661431597	TRIM6	(Intercept)	14	902	6.08526433613062e-13	1.3302983733223e-12	GTGCATCACTATCGAGGCAT	NA	NA	NA	NA	nontargeting	Nontargeting
SABETI-NT-96	0.706806042265038	0.291902951939404	-2.42137339677114	TRIM6	groupGroup2	14	902	0.0309239717733216	0.794035950028597	GTGCATCACTATCGAGGCAT	NA	NA	NA	NA	nontargeting	Nontargeting
SABETI-NT-96	1.67174179577027	0.196821235783219	-8.49370642917589	TRIM65	(Intercept)	27	2618	4.00298978759346e-17	1.40223042533816e-16	GTGCATCACTATCGAGGCAT	NA	NA	NA	NA	nontargeting	Nontargeting
SABETI-NT-96	0.103790483326958	0.197745628702801	-0.52486866085393	TRIM65	groupGroup2	27	2618	0.800651006673524	0.994150169311752	GTGCATCACTATCGAGGCAT	NA	NA	NA	NA	nontargeting	Nontargeting
SABETI-NT-96	2.70136121295139	0.335933812948364	-8.04134954216894	TRIM68	(Intercept)	8	995	1.77708797962948e-15	5.17483007053238e-15	GTGCATCACTATCGAGGCAT	NA	NA	NA	NA	nontargeting	Nontargeting
SABETI-NT-96	0.075657259089165	0.337466966794344	-0.224191599574459	TRIM68	groupGroup2	8	995	0.354783560614156	0.968010596828436	GTGCATCACTATCGAGGCAT	NA	NA	NA	NA	nontargeting	Nontargeting
SABETI-NT-96	3.21218683671738	0.433259437495152	-7.41400315544961	TRIM69	(Intercept)	6	465	2.4508600393526e-13	5.5885592245963e-13	GTGCATCACTATCGAGGCAT	NA	NA	NA	NA	nontargeting	Nontargeting
SABETI-NT-96	0.354766100830488	0.435805316549929	-0.814047207223189	TRIM69	groupGroup2	6	465	0.831235815380294	0.994869759897653	GTGCATCACTATCGAGGCAT	NA	NA	NA	NA	nontargeting	Nontargeting
SABETI-NT-96	2.80672172860928	0.345523177416908	-8.12310696374123	TRIOBP	(Intercept)	9	792	9.08797029245894e-16	2.73537029672948e-15	GTGCATCACTATCGAGGCAT	NA	NA	NA	NA	nontargeting	Nontargeting
SABETI-NT-96	0.231278200580027	0.347353778534791	-0.66582894694742	TRIOBP	groupGroup2	9	792	0.988959119400696	0.999610244669456	GTGCATCACTATCGAGGCAT	NA	NA	NA	NA	nontargeting	Nontargeting
SABETI-NT-96	0.978594615210317	0.140597777320211	-6.96024242959098	TRIP10	(Intercept)	46	4440	6.79375359171916e-12	1.34016159679353e-11	GTGCATCACTATCGAGGCAT	NA	NA	NA	NA	nontargeting	Nontargeting
SABETI-NT-96	0.198626360178326	0.141316542569346	-1.40554217197082	TRIP10	groupGroup2	46	4440	0.319720236277618	0.962641410995871	GTGCATCACTATCGAGGCAT	NA	NA	NA	NA	nontargeting	Nontargeting
SABETI-NT-96	0.727280186929397	0.127029146089883	-5.72530170686015	TRIP13	(Intercept)	54	6164	2.06500162527846e-08	3.10870658483074e-08	GTGCATCACTATCGAGGCAT	NA	NA	NA	NA	nontargeting	Nontargeting
SABETI-NT-96	0.0205466902774047	0.127580887805264	-0.161048340632075	TRIP13	groupGroup2	54	6164	0.255889345581566	0.952177131958895	GTGCATCACTATCGAGGCAT	NA	NA	NA	NA	nontargeting	Nontargeting
SABETI-NT-96	0.199925261212201	0.108044453820079	-1.85039818466875	TRIP6	(Intercept)	72	8682	0.128512360938695	0.139835080679199	GTGCATCACTATCGAGGCAT	NA	NA	NA	NA	nontargeting	Nontargeting
SABETI-NT-96	-0.0538926227665198	0.108488565963254	0.496758550433544	TRIP6	groupGroup2	72	8682	0.761281343948306	0.992643378571158	GTGCATCACTATCGAGGCAT	NA	NA	NA	NA	nontargeting	Nontargeting
SABETI-NT-96	-0.590765073656382	0.093821384630321	6.29669958489889	TRIR	(Intercept)	97	10864	6.0809944796592e-10	1.0205056767887e-09	GTGCATCACTATCGAGGCAT	NA	NA	NA	NA	nontargeting	Nontargeting
SABETI-NT-96	0.0733485091383565	0.0942345926809625	-0.778360759585207	TRIR	groupGroup2	97	10864	0.872712730494646	0.996265914598896	GTGCATCACTATCGAGGCAT	NA	NA	NA	NA	nontargeting	Nontargeting
SABETI-NT-96	0.340507211833395	0.109542962806299	-3.10843529433746	TRIT1	(Intercept)	70	7986	0.00376161651000808	0.00439698532838262	GTGCATCACTATCGAGGCAT	NA	NA	NA	NA	nontargeting	Nontargeting
SABETI-NT-96	0.00432314474738607	0.110012009022511	-0.039297025713815	TRIT1	groupGroup2	70	7986	0.062692844154068	0.857359509219267	GTGCATCACTATCGAGGCAT	NA	NA	NA	NA	nontargeting	Nontargeting
SABETI-NT-96	0.331117471483551	0.107488752784559	-3.08048482195355	TRMT1	(Intercept)	75	7885	0.00413327775340134	0.00482304850191756	GTGCATCACTATCGAGGCAT	NA	NA	NA	NA	nontargeting	Nontargeting
SABETI-NT-96	0.0543154277398691	0.107968108246206	-0.503069180539965	TRMT1	groupGroup2	75	7885	0.77016873180337	0.993062146365241	GTGCATCACTATCGAGGCAT	NA	NA	NA	NA	nontargeting	Nontargeting
SABETI-NT-96	2.17073296188926	0.248099150542975	-8.74945745335493	TRMT10A	(Intercept)	16	2699	4.28761872076972e-18	1.66226485783101e-17	GTGCATCACTATCGAGGCAT	NA	NA	NA	NA	nontargeting	Nontargeting
SABETI-NT-96	-0.423926772894845	0.248808776570388	1.70382563966716	TRMT10A	groupGroup2	16	2699	0.17682733282828	0.931142396592266	GTGCATCACTATCGAGGCAT	NA	NA	NA	NA	nontargeting	Nontargeting
SABETI-NT-96	-1.165664426546	0.058617187589737	19.8860517618912	TRMT112	(Intercept)	135	15680	1.07487037030156e-87	2.71340931361614e-86	GTGCATCACTATCGAGGCAT	NA	NA	NA	NA	nontargeting	Nontargeting
SABETI-NT-96	0.0227759243245759	0.0588708282836002	-0.386879631026368	TRMT112	groupGroup2	135	15680	0.60230935737912	0.986011685814056	GTGCATCACTATCGAGGCAT	NA	NA	NA	NA	nontargeting	Nontargeting
SABETI-NT-96	2.00821403239148	0.234346344352909	-8.56942760484139	TRMT12	(Intercept)	18	3276	2.08001355526546e-17	7.50941391026321e-17	GTGCATCACTATCGAGGCAT	NA	NA	NA	NA	nontargeting	Nontargeting
SABETI-NT-96	-0.517394324560869	0.234979107584538	2.20187373200712	TRMT12	groupGroup2	18	3276	0.0553484579423112	0.846123146912665	GTGCATCACTATCGAGGCAT	NA	NA	NA	NA	nontargeting	Nontargeting
SABETI-NT-96	0.259014177582215	0.108021195523533	-2.39780884044916	TRMT2A	(Intercept)	74	7769	0.0329869404991802	0.0370158533450161	GTGCATCACTATCGAGGCAT	NA	NA	NA	NA	nontargeting	Nontargeting
SABETI-NT-96	0.110012561408974	0.108522015342269	-1.01373496485486	TRMT2A	groupGroup2	74	7769	0.621418470470634	0.987546279036322	GTGCATCACTATCGAGGCAT	NA	NA	NA	NA	nontargeting	Nontargeting
SABETI-NT-96	0.960895038110908	0.140537001874961	-6.83730992757221	TRMU	(Intercept)	46	4242	1.61388088104715e-11	3.08277236479862e-11	GTGCATCACTATCGAGGCAT	NA	NA	NA	NA	nontargeting	Nontargeting
SABETI-NT-96	0.268717960389848	0.141300505018064	-1.90174805359326	TRMU	groupGroup2	46	4242	0.11440820071749	0.903574877021028	GTGCATCACTATCGAGGCAT	NA	NA	NA	NA	nontargeting	Nontargeting
SABETI-NT-96	0.378973492661191	0.107289723810089	-3.53224408827822	TRNAU1AP	(Intercept)	69	7509	0.000824097661723476	0.000989939753037755	GTGCATCACTATCGAGGCAT	NA	NA	NA	NA	nontargeting	Nontargeting
SABETI-NT-96	0.102681471329604	0.10778963566376	-0.952609874755581	TRNAU1AP	groupGroup2	69	7509	0.681575544220208	0.990457362763732	GTGCATCACTATCGAGGCAT	NA	NA	NA	NA	nontargeting	Nontargeting
SABETI-NT-96	0.647237479255871	0.123650445962352	-5.23441281766937	TRPC4AP	(Intercept)	56	7228	3.31020337781078e-07	4.66773075566153e-07	GTGCATCACTATCGAGGCAT	NA	NA	NA	NA	nontargeting	Nontargeting
SABETI-NT-96	-0.131463059568844	0.12412370363561	1.05912936625529	TRPC4AP	groupGroup2	56	7228	0.579081735155722	0.984910268463895	GTGCATCACTATCGAGGCAT	NA	NA	NA	NA	nontargeting	Nontargeting
SABETI-NT-96	1.95942386822203	0.226323019888286	-8.65764282037776	TRPM4	(Intercept)	19	3130	9.63239807747734e-18	3.60299378955264e-17	GTGCATCACTATCGAGGCAT	NA	NA	NA	NA	nontargeting	Nontargeting
SABETI-NT-96	-0.395103858624628	0.226996199011581	1.74057477766168	TRPM4	groupGroup2	19	3130	0.163516283949872	0.925542677733028	GTGCATCACTATCGAGGCAT	NA	NA	NA	NA	nontargeting	Nontargeting
SABETI-NT-96	0.191761950573042	0.112844389390888	-1.69934855962388	TRRAP	(Intercept)	75	8464	0.178507056233216	0.192382755067584	GTGCATCACTATCGAGGCAT	NA	NA	NA	NA	nontargeting	Nontargeting
SABETI-NT-96	-0.0485816241006174	0.113311385792139	0.428744417526908	TRRAP	groupGroup2	75	8464	0.663781535206844	0.989586338604989	GTGCATCACTATCGAGGCAT	NA	NA	NA	NA	nontargeting	Nontargeting
SABETI-NT-96	1.56995910146031	0.195908941660209	-8.0137184559105	TSC1	(Intercept)	28	2763	2.22582629284106e-15	6.40762961287856e-15	GTGCATCACTATCGAGGCAT	NA	NA	NA	NA	nontargeting	Nontargeting
SABETI-NT-96	0.105376769398888	0.196822856326633	-0.535388884022761	TSC1	groupGroup2	28	2763	0.815238049771022	0.994745136496563	GTGCATCACTATCGAGGCAT	NA	NA	NA	NA	nontargeting	Nontargeting
SABETI-NT-96	1.82589247559752	0.212226171345859	-8.603521724104	TSC2	(Intercept)	21	2332	1.54613225956924e-17	5.65845292292829e-17	GTGCATCACTATCGAGGCAT	NA	NA	NA	NA	nontargeting	Nontargeting
SABETI-NT-96	0.0770419812120972	0.213198758432117	-0.361362241406427	TSC2	groupGroup2	21	2332	0.564342658775578	0.983830529652268	GTGCATCACTATCGAGGCAT	NA	NA	NA	NA	nontargeting	Nontargeting
SABETI-NT-96	0.573129507102152	0.123621368270999	-4.63616860999109	TSC22D2	(Intercept)	61	7099	7.09852970898182e-06	9.33811599894867e-06	GTGCATCACTATCGAGGCAT	NA	NA	NA	NA	nontargeting	Nontargeting
SABETI-NT-96	-0.0711049459748663	0.124120754140145	0.572869110145605	TSC22D2	groupGroup2	61	7099	0.866533357821	0.996147857166332	GTGCATCACTATCGAGGCAT	NA	NA	NA	NA	nontargeting	Nontargeting
SABETI-NT-96	0.699881212741298	0.130104621157189	-5.37937243517063	TSC22D4	(Intercept)	51	5491	1.49491871490125e-07	2.14808424164963e-07	GTGCATCACTATCGAGGCAT	NA	NA	NA	NA	nontargeting	Nontargeting
SABETI-NT-96	0.163911508998539	0.130738575162453	-1.25373485824567	TSC22D4	groupGroup2	51	5491	0.419876786823978	0.974848137746726	GTGCATCACTATCGAGGCAT	NA	NA	NA	NA	nontargeting	Nontargeting
SABETI-NT-96	0.151916042025838	0.104720042872995	-1.45068735514254	TSEN15	(Intercept)	80	8870	0.293733876175198	0.311614347499178	GTGCATCACTATCGAGGCAT	NA	NA	NA	NA	nontargeting	Nontargeting
SABETI-NT-96	-0.0190158719856129	0.105160935084096	0.180826387388113	TSEN15	groupGroup2	80	8870	0.286992299225284	0.957578603171996	GTGCATCACTATCGAGGCAT	NA	NA	NA	NA	nontargeting	Nontargeting
SABETI-NT-96	0.42923532744207	0.117835486644592	-3.64266605642071	TSEN2	(Intercept)	61	7155	0.000539657597028004	0.000653227713227784	GTGCATCACTATCGAGGCAT	NA	NA	NA	NA	nontargeting	Nontargeting
SABETI-NT-96	0.0521409167996266	0.118358269893761	-0.440534631390172	TSEN2	groupGroup2	61	7155	0.680900128942176	0.990427611919747	GTGCATCACTATCGAGGCAT	NA	NA	NA	NA	nontargeting	Nontargeting
SABETI-NT-96	1.42042736748934	0.178694762472356	-7.94890319020451	TSEN54	(Intercept)	31	4199	3.7634004724023e-15	1.05553256964569e-14	GTGCATCACTATCGAGGCAT	NA	NA	NA	NA	nontargeting	Nontargeting
SABETI-NT-96	-0.223642186454339	0.179324612964257	1.24713603312734	TSEN54	groupGroup2	31	4199	0.424695245351562	0.975495544390456	GTGCATCACTATCGAGGCAT	NA	NA	NA	NA	nontargeting	Nontargeting
SABETI-NT-96	0.250356114839094	0.101402364623958	-2.4689376403353	TSFM	(Intercept)	78	8405	0.0271029663473924	0.0305329594006563	GTGCATCACTATCGAGGCAT	NA	NA	NA	NA	nontargeting	Nontargeting
SABETI-NT-96	0.0643019473737119	0.101859123500955	-0.631283140514252	TSFM	groupGroup2	78	8405	0.94428918291907	0.998443590098822	GTGCATCACTATCGAGGCAT	NA	NA	NA	NA	nontargeting	Nontargeting
SABETI-NT-96	2.23135758370566	0.263041169366316	-8.48292147225907	TSKU	(Intercept)	14	1112	4.39217764621596e-17	1.53152355402867e-16	GTGCATCACTATCGAGGCAT	NA	NA	NA	NA	nontargeting	Nontargeting
SABETI-NT-96	0.4540475704119	0.264744465691934	-1.71504083843718	TSKU	groupGroup2	14	1112	0.172675479608226	0.929692283920786	GTGCATCACTATCGAGGCAT	NA	NA	NA	NA	nontargeting	Nontargeting
SABETI-NT-96	2.60605103314711	0.316157533624469	-8.24288766195454	TSNARE1	(Intercept)	11	1183	3.36206782155196e-16	1.06244750954012e-15	GTGCATCACTATCGAGGCAT	NA	NA	NA	NA	nontargeting	Nontargeting
SABETI-NT-96	0.000866623563735865	0.317507747804463	-0.00272945642973593	TSNARE1	groupGroup2	11	1183	0.00435557688121402	0.545537428728776	GTGCATCACTATCGAGGCAT	NA	NA	NA	NA	nontargeting	Nontargeting
SABETI-NT-96	0.349985955787934	0.106965495163144	-3.27195190611827	TSNAX	(Intercept)	75	8101	0.00213615486619336	0.00252268169785778	GTGCATCACTATCGAGGCAT	NA	NA	NA	NA	nontargeting	Nontargeting
SABETI-NT-96	0.0143196910699587	0.107427421706811	-0.133296423226462	TSNAX	groupGroup2	75	8101	0.212082087577598	0.942226121639698	GTGCATCACTATCGAGGCAT	NA	NA	NA	NA	nontargeting	Nontargeting
SABETI-NT-96	0.686458192409142	0.124758723754377	-5.50228610674656	TSPAN14	(Intercept)	51	5602	7.49795834422516e-08	1.09485344610652e-07	GTGCATCACTATCGAGGCAT	NA	NA	NA	NA	nontargeting	Nontargeting
SABETI-NT-96	0.188287541349887	0.125385363311716	-1.50167082007644	TSPAN14	groupGroup2	51	5602	0.26636428687485	0.954239694241211	GTGCATCACTATCGAGGCAT	NA	NA	NA	NA	nontargeting	Nontargeting
SABETI-NT-96	0.960895038110902	0.142015939179622	-6.76610698532618	TSPAN3	(Intercept)	43	5855	2.64587471025746e-11	4.96751014672728e-11	GTGCATCACTATCGAGGCAT	NA	NA	NA	NA	nontargeting	Nontargeting
SABETI-NT-96	-0.159263626926321	0.142544500212091	1.11729057725379	TSPAN3	groupGroup2	43	5855	0.527740206118494	0.982542769425965	GTGCATCACTATCGAGGCAT	NA	NA	NA	NA	nontargeting	Nontargeting
SABETI-NT-96	2.43899694848395	0.289527339136136	-8.42406439323209	TSPAN31	(Intercept)	11	1854	7.2728850749934e-17	2.47634972854166e-16	GTGCATCACTATCGAGGCAT	NA	NA	NA	NA	nontargeting	Nontargeting
SABETI-NT-96	-0.313207582301796	0.290458467351344	1.07832140394425	TSPAN31	groupGroup2	11	1854	0.56178069672403	0.983801814132836	GTGCATCACTATCGAGGCAT	NA	NA	NA	NA	nontargeting	Nontargeting
SABETI-NT-96	1.82589247559752	0.219897393111431	-8.30338390902283	TSPAN4	(Intercept)	22	2181	2.02374486813462e-16	6.5573175156461e-16	GTGCATCACTATCGAGGCAT	NA	NA	NA	NA	nontargeting	Nontargeting
SABETI-NT-96	0.115893247607692	0.220934893153347	-0.524558370810409	TSPAN4	groupGroup2	22	2181	0.800219535297442	0.994150169311752	GTGCATCACTATCGAGGCAT	NA	NA	NA	NA	nontargeting	Nontargeting
SABETI-NT-96	3.61765194482557	0.564459451439891	-6.40905548768335	TSPEAR-AS2	(Intercept)	4	339	2.92847801624758e-10	5.04946913590785e-10	GTGCATCACTATCGAGGCAT	NA	NA	NA	NA	nontargeting	Nontargeting
SABETI-NT-96	0.207608456494162	0.567303184997217	-0.365956796972999	TSPEAR-AS2	groupGroup2	4	339	0.571205372648098	0.984324077587996	GTGCATCACTATCGAGGCAT	NA	NA	NA	NA	nontargeting	Nontargeting
SABETI-NT-96	2.51903965615748	0.306284940537253	-8.22449726629996	TSPYL2	(Intercept)	11	1194	3.92022529427386e-16	1.22976942914422e-15	GTGCATCACTATCGAGGCAT	NA	NA	NA	NA	nontargeting	Nontargeting
SABETI-NT-96	0.0724336781258912	0.307678985535076	-0.235419646876187	TSPYL2	groupGroup2	11	1194	0.372233922930552	0.969488857740932	GTGCATCACTATCGAGGCAT	NA	NA	NA	NA	nontargeting	Nontargeting
SABETI-NT-96	0.549599009691948	0.12168892158273	-4.51642600282479	TSR2	(Intercept)	60	7257	1.25784160307907e-05	1.63431014427465e-05	GTGCATCACTATCGAGGCAT	NA	NA	NA	NA	nontargeting	Nontargeting
SABETI-NT-96	-0.0658977237146439	0.122182257986011	0.539339547335824	TSR2	groupGroup2	60	7257	0.82069482887178	0.994748657304816	GTGCATCACTATCGAGGCAT	NA	NA	NA	NA	nontargeting	Nontargeting
SABETI-NT-96	0.943503295399037	0.151084266023828	-6.24488121913523	TSR3	(Intercept)	41	5066	8.48244592717432e-10	1.40692859258022e-09	GTGCATCACTATCGAGGCAT	NA	NA	NA	NA	nontargeting	Nontargeting
SABETI-NT-96	-0.0337350720590051	0.151712873592577	0.22236130171524	TSR3	groupGroup2	41	5066	0.351934731061086	0.967379481364033	GTGCATCACTATCGAGGCAT	NA	NA	NA	NA	nontargeting	Nontargeting
SABETI-NT-96	1.53821040314573	0.189572171230755	-8.11411502626806	TTBK2	(Intercept)	29	3103	9.78675457498632e-16	2.93431677891824e-15	GTGCATCACTATCGAGGCAT	NA	NA	NA	NA	nontargeting	Nontargeting
SABETI-NT-96	0.0181849851193618	0.190394022060412	-0.0955123744042326	TTBK2	groupGroup2	29	3103	0.152184276315646	0.921921688581873	GTGCATCACTATCGAGGCAT	NA	NA	NA	NA	nontargeting	Nontargeting
SABETI-NT-96	1.74584976792396	0.209380239004404	-8.33817831245878	TTC13	(Intercept)	24	2036	1.50887499389753e-16	4.9587853189899e-16	GTGCATCACTATCGAGGCAT	NA	NA	NA	NA	nontargeting	Nontargeting
SABETI-NT-96	0.287212663831802	0.210533823502594	-1.36421150318521	TTC13	groupGroup2	24	2036	0.345002017640902	0.966276981339805	GTGCATCACTATCGAGGCAT	NA	NA	NA	NA	nontargeting	Nontargeting
SABETI-NT-96	0.224822812833928	0.106612852469953	-2.10877776576975	TTC27	(Intercept)	75	8649	0.069927537321267	0.0772661403769945	GTGCATCACTATCGAGGCAT	NA	NA	NA	NA	nontargeting	Nontargeting
SABETI-NT-96	-0.0247450953820171	0.107059602154899	0.231133825308025	TTC27	groupGroup2	75	8649	0.36557832462291	0.969046128538953	GTGCATCACTATCGAGGCAT	NA	NA	NA	NA	nontargeting	Nontargeting
SABETI-NT-96	0.106106505994548	0.101221346162484	-1.04826215039882	TTC37	(Intercept)	79	8571	0.589035685902428	0.607435732631403	GTGCATCACTATCGAGGCAT	NA	NA	NA	NA	nontargeting	Nontargeting
SABETI-NT-96	0.114085204008537	0.101691225074824	-1.12187854875967	TTC37	groupGroup2	79	8571	0.523828165081942	0.982352906317516	GTGCATCACTATCGAGGCAT	NA	NA	NA	NA	nontargeting	Nontargeting
SABETI-NT-96	0.561295049455139	0.119323080990947	-4.70399393640972	TTC4	(Intercept)	60	7142	5.102416546594e-06	6.75971150892092e-06	GTGCATCACTATCGAGGCAT	NA	NA	NA	NA	nontargeting	Nontargeting
SABETI-NT-96	-0.0319689752771867	0.11981906297767	0.266810426343799	TTC4	groupGroup2	60	7142	0.420769747755466	0.975074515298839	GTGCATCACTATCGAGGCAT	NA	NA	NA	NA	nontargeting	Nontargeting
SABETI-NT-96	2.51903965615748	0.299991961236662	-8.39702385948342	TTC5	(Intercept)	12	1793	9.15874049755546e-17	3.08425183101041e-16	GTGCATCACTATCGAGGCAT	NA	NA	NA	NA	nontargeting	Nontargeting
SABETI-NT-96	-0.355010336701045	0.300918435768711	1.17975602190724	TTC5	groupGroup2	12	1793	0.476194530736146	0.978792779156263	GTGCATCACTATCGAGGCAT	NA	NA	NA	NA	nontargeting	Nontargeting
SABETI-NT-96	1.91290385258714	0.226175870294146	-8.45759474739446	TTC7A	(Intercept)	19	2049	5.45897505236988e-17	1.88361495092821e-16	GTGCATCACTATCGAGGCAT	NA	NA	NA	NA	nontargeting	Nontargeting
SABETI-NT-96	0.112298276689829	0.227242724655699	-0.494177654576071	TTC7A	groupGroup2	19	2049	0.757638561245242	0.992643378571158	GTGCATCACTATCGAGGCAT	NA	NA	NA	NA	nontargeting	Nontargeting
SABETI-NT-96	1.19728381617515	0.158388958363531	-7.55913687762986	TTF1	(Intercept)	34	4347	8.11505497736456e-14	1.94942515248093e-13	GTGCATCACTATCGAGGCAT	NA	NA	NA	NA	nontargeting	Nontargeting
SABETI-NT-96	-0.0118323416499905	0.159057830707296	0.07439018624468	TTF1	groupGroup2	34	4347	0.118600165180194	0.905372133340358	GTGCATCACTATCGAGGCAT	NA	NA	NA	NA	nontargeting	Nontargeting
SABETI-NT-96	0.359555406804088	0.113594865533059	-3.16524347396184	TTF2	(Intercept)	73	8308	0.00309906458925196	0.00363519427800238	GTGCATCACTATCGAGGCAT	NA	NA	NA	NA	nontargeting	Nontargeting
SABETI-NT-96	-0.107822676576899	0.114042765337641	0.945458278371913	TTF2	groupGroup2	73	8308	0.688849922715548	0.990519150719524	GTGCATCACTATCGAGGCAT	NA	NA	NA	NA	nontargeting	Nontargeting
SABETI-NT-96	0.621919671271581	0.131020285308509	-4.74674337494508	TTI1	(Intercept)	53	6887	4.13435909323878e-06	5.50300490295984e-06	GTGCATCACTATCGAGGCAT	NA	NA	NA	NA	nontargeting	Nontargeting
SABETI-NT-96	-0.130835519181897	0.131529561321569	0.994723299213509	TTI1	groupGroup2	53	6887	0.639741718770932	0.988498322373676	GTGCATCACTATCGAGGCAT	NA	NA	NA	NA	nontargeting	Nontargeting
SABETI-NT-96	1.26627668766207	0.165441612414679	-7.65391892148724	TTL	(Intercept)	36	3952	3.89890430340156e-14	9.7079077207972e-14	GTGCATCACTATCGAGGCAT	NA	NA	NA	NA	nontargeting	Nontargeting
SABETI-NT-96	0.0221589647132594	0.166161339175405	-0.133358125441368	TTL	groupGroup2	36	3952	0.212179678801952	0.942268549851057	GTGCATCACTATCGAGGCAT	NA	NA	NA	NA	nontargeting	Nontargeting
SABETI-NT-96	1.53821040314573	0.185677991648284	-8.28429039699788	TTLL3	(Intercept)	29	3521	2.37630740614748e-16	7.63880370208798e-16	GTGCATCACTATCGAGGCAT	NA	NA	NA	NA	nontargeting	Nontargeting
SABETI-NT-96	-0.105808688848484	0.1863983727036	0.567648136160153	TTLL3	groupGroup2	29	3521	0.859452170569124	0.995767122368726	GTGCATCACTATCGAGGCAT	NA	NA	NA	NA	nontargeting	Nontargeting
SABETI-NT-96	3.05803615689014	0.412196601068715	-7.41887766410853	TUBAL3	(Intercept)	6	401	2.3623389663064e-13	5.39586342101129e-13	GTGCATCACTATCGAGGCAT	NA	NA	NA	NA	nontargeting	Nontargeting
SABETI-NT-96	0.655306328225591	0.415319546245549	-1.57783647350456	TUBAL3	groupGroup2	6	401	0.229206364479398	0.946357099086839	GTGCATCACTATCGAGGCAT	NA	NA	NA	NA	nontargeting	Nontargeting
SABETI-NT-96	0.388825789104203	0.1238294598424	-3.1400103787828	TUBB2A	(Intercept)	66	7270	0.00337883698547836	0.00395722584724169	GTGCATCACTATCGAGGCAT	NA	NA	NA	NA	nontargeting	Nontargeting
SABETI-NT-96	-0.0224522313394193	0.124350323071761	0.180556276693084	TUBB2A	groupGroup2	66	7270	0.286568244293556	0.957454045850776	GTGCATCACTATCGAGGCAT	NA	NA	NA	NA	nontargeting	Nontargeting
SABETI-NT-96	2.23135758370566	0.272710464204733	-8.1821487496369	TUBB3	(Intercept)	16	1634	5.57653117327644e-16	1.71927620382845e-15	GTGCATCACTATCGAGGCAT	NA	NA	NA	NA	nontargeting	Nontargeting
SABETI-NT-96	-0.00175639246386697	0.273872500665374	0.00641317569160763	TUBB3	groupGroup2	16	1634	0.01023387758883	0.659578058665398	GTGCATCACTATCGAGGCAT	NA	NA	NA	NA	nontargeting	Nontargeting
SABETI-NT-96	-1.34519268543434	0.0585829693712938	22.9621799623816	TUBB4B	(Intercept)	140	16221	2.22695706336344e-116	6.59427678059068e-115	GTGCATCACTATCGAGGCAT	NA	NA	NA	NA	nontargeting	Nontargeting
SABETI-NT-96	-0.0366430970559344	0.0588283906016917	0.622881174908101	TUBB4B	groupGroup2	140	16221	0.93327478073232	0.99821377958751	GTGCATCACTATCGAGGCAT	NA	NA	NA	NA	nontargeting	Nontargeting
SABETI-NT-96	0.398776119957371	0.108972549892534	-3.6594180860284	TUBG1	(Intercept)	71	7739	0.000505577259890968	0.000612671292259777	GTGCATCACTATCGAGGCAT	NA	NA	NA	NA	nontargeting	Nontargeting
SABETI-NT-96	0.0294182289182564	0.109449238906349	-0.26878422556623	TUBG1	groupGroup2	71	7739	0.423808534073292	0.975324723885723	GTGCATCACTATCGAGGCAT	NA	NA	NA	NA	nontargeting	Nontargeting
SABETI-NT-96	0.893072441772143	0.137061949170467	-6.51583059468537	TUBGCP4	(Intercept)	50	5946	1.44577045518711e-10	2.55790254401171e-10	GTGCATCACTATCGAGGCAT	NA	NA	NA	NA	nontargeting	Nontargeting
SABETI-NT-96	-0.102511958703321	0.137597206571123	0.745014824485799	TUBGCP4	groupGroup2	50	5946	0.91252551617181	0.997874329247139	GTGCATCACTATCGAGGCAT	NA	NA	NA	NA	nontargeting	Nontargeting
SABETI-NT-96	2.9245047642656	0.370644127831163	-7.89033076384737	TUBGCP6	(Intercept)	7	900	6.02773331267646e-15	1.6502079826546e-14	GTGCATCACTATCGAGGCAT	NA	NA	NA	NA	nontargeting	Nontargeting
SABETI-NT-96	-0.0373995785167784	0.372173071836805	0.100489748847756	TUBGCP6	groupGroup2	7	900	0.160088958246178	0.924795814804485	GTGCATCACTATCGAGGCAT	NA	NA	NA	NA	nontargeting	Nontargeting
SABETI-NT-96	1.13274529503757	0.153576856147956	-7.3757551980767	TUG1	(Intercept)	42	4281	3.26832095018478e-13	7.35300436207851e-13	GTGCATCACTATCGAGGCAT	NA	NA	NA	NA	nontargeting	Nontargeting
SABETI-NT-96	0.0726252673591806	0.154275728249496	-0.470749794431244	TUG1	groupGroup2	42	4281	0.724361158250442	0.992000715965968	GTGCATCACTATCGAGGCAT	NA	NA	NA	NA	nontargeting	Nontargeting
SABETI-NT-96	1.60274892428332	0.196332637641636	-8.16343601112721	TULP3	(Intercept)	28	2651	6.51252972037418e-16	1.99269237096437e-15	GTGCATCACTATCGAGGCAT	NA	NA	NA	NA	nontargeting	Nontargeting
SABETI-NT-96	0.134879881386532	0.197274825025199	-0.683715630564129	TULP3	groupGroup2	28	2651	0.988309502840952	0.99958277142207	GTGCATCACTATCGAGGCAT	NA	NA	NA	NA	nontargeting	Nontargeting
SABETI-NT-96	0.23326168147979	0.103153768137661	-2.2613006358478	TUT4	(Intercept)	78	9100	0.047481293792093	0.0528967234736089	GTGCATCACTATCGAGGCAT	NA	NA	NA	NA	nontargeting	Nontargeting
SABETI-NT-96	-0.0780868085935604	0.103567678929693	0.753968896479466	TUT4	groupGroup2	78	9100	0.901735797136722	0.997427521802297	GTGCATCACTATCGAGGCAT	NA	NA	NA	NA	nontargeting	Nontargeting
SABETI-NT-96	0.943503295399032	0.148107197168278	-6.37040814651992	TWF2	(Intercept)	44	4033	3.7705164635385e-10	6.44092872137809e-10	GTGCATCACTATCGAGGCAT	NA	NA	NA	NA	nontargeting	Nontargeting
SABETI-NT-96	0.291226817200094	0.148906711544471	-1.95576689713626	TWF2	groupGroup2	44	4033	0.10098524018458	0.893780177086774	GTGCATCACTATCGAGGCAT	NA	NA	NA	NA	nontargeting	Nontargeting
SABETI-NT-96	1.03365439239333	0.164453442248737	-6.28539225606432	TWNK	(Intercept)	37	4528	6.54053814241668e-10	1.09474276303201e-09	GTGCATCACTATCGAGGCAT	NA	NA	NA	NA	nontargeting	Nontargeting
SABETI-NT-96	-0.0311816591198962	0.165140221841201	0.188819288070719	TWNK	groupGroup2	37	4528	0.299531091857656	0.959487956405325	GTGCATCACTATCGAGGCAT	NA	NA	NA	NA	nontargeting	Nontargeting
SABETI-NT-96	1.67174179577027	0.19882627665177	-8.40805261720112	TXNDC11	(Intercept)	27	2788	8.33748282830154e-17	2.81994779724111e-16	GTGCATCACTATCGAGGCAT	NA	NA	NA	NA	nontargeting	Nontargeting
SABETI-NT-96	0.0234089648759836	0.199692852349206	-0.11722485106802	TXNDC11	groupGroup2	27	2788	0.186636251244824	0.934394557215984	GTGCATCACTATCGAGGCAT	NA	NA	NA	NA	nontargeting	Nontargeting
SABETI-NT-96	-0.706480711429407	0.0888033042613624	7.95556783957183	TXNL4A	(Intercept)	104	11605	3.56623567621946e-15	1.00298787769193e-14	GTGCATCACTATCGAGGCAT	NA	NA	NA	NA	nontargeting	Nontargeting
SABETI-NT-96	0.0622098017251307	0.0891924492597233	-0.697478343082375	TXNL4A	groupGroup2	104	11605	0.971006976114936	0.999094490831124	GTGCATCACTATCGAGGCAT	NA	NA	NA	NA	nontargeting	Nontargeting
SABETI-NT-96	0.909601743723349	0.140085650013356	-6.49318287516693	TXNRD2	(Intercept)	51	6155	1.68083135825152e-10	2.95806978713818e-10	GTGCATCACTATCGAGGCAT	NA	NA	NA	NA	nontargeting	Nontargeting
SABETI-NT-96	-0.187392738607691	0.140596843321749	1.33283745339042	TXNRD2	groupGroup2	51	6155	0.365170303685234	0.969044638456646	GTGCATCACTATCGAGGCAT	NA	NA	NA	NA	nontargeting	Nontargeting
SABETI-NT-96	2.29589610484325	0.27821346046854	-8.25228262132508	TYMP	(Intercept)	15	1068	3.10794777817946e-16	9.86162025086949e-16	GTGCATCACTATCGAGGCAT	NA	NA	NA	NA	nontargeting	Nontargeting
SABETI-NT-96	0.41249856749901	0.279921204015433	-1.47362386836643	TYMP	groupGroup2	15	1068	0.281165782455304	0.95716982649317	GTGCATCACTATCGAGGCAT	NA	NA	NA	NA	nontargeting	Nontargeting
SABETI-NT-96	2.11357454804928	0.245561947225177	-8.60709312632696	TYW5	(Intercept)	17	1708	1.49873134188524e-17	5.49295084275289e-17	GTGCATCACTATCGAGGCAT	NA	NA	NA	NA	nontargeting	Nontargeting
SABETI-NT-96	0.120304724583585	0.246732973222063	-0.487590786965103	TYW5	groupGroup2	17	1708	0.748320554776894	0.992564354582006	GTGCATCACTATCGAGGCAT	NA	NA	NA	NA	nontargeting	Nontargeting
SABETI-NT-96	0.0986715275070268	0.0963111034511509	-1.02450832740249	U2AF2	(Intercept)	79	9759	0.611190479173778	0.629201226622478	GTGCATCACTATCGAGGCAT	NA	NA	NA	NA	nontargeting	Nontargeting
SABETI-NT-96	-0.04168530479966	0.0967087233362236	0.431039758996034	U2AF2	groupGroup2	79	9759	0.667121077187084	0.989791101810069	GTGCATCACTATCGAGGCAT	NA	NA	NA	NA	nontargeting	Nontargeting
SABETI-NT-96	-2.58892398189936	0.0393097883547978	65.8595248219741	UBA52	(Intercept)	149	17398	0	0	GTGCATCACTATCGAGGCAT	NA	NA	NA	NA	nontargeting	Nontargeting
SABETI-NT-96	0.0125552614981492	0.0394782265302549	-0.318030028236634	UBA52	groupGroup2	149	17398	0.499075681492314	0.980625971592358	GTGCATCACTATCGAGGCAT	NA	NA	NA	NA	nontargeting	Nontargeting
SABETI-NT-96	-0.137717250557204	0.0967590711819799	1.42330066705779	UBA6	(Intercept)	86	10485	0.309298027409574	0.327528884061299	GTGCATCACTATCGAGGCAT	NA	NA	NA	NA	nontargeting	Nontargeting
SABETI-NT-96	-0.0576164990902387	0.0971575649834604	0.593021234116428	UBA6	groupGroup2	86	10485	0.893666116656464	0.997161995352509	GTGCATCACTATCGAGGCAT	NA	NA	NA	NA	nontargeting	Nontargeting
SABETI-NT-96	0.482157728896419	0.125404148101291	-3.84483078268649	UBA6-AS1	(Intercept)	55	7782	0.00024127131251803	0.000296326361917373	GTGCATCACTATCGAGGCAT	NA	NA	NA	NA	nontargeting	Nontargeting
SABETI-NT-96	-0.190891182753656	0.125875134462092	1.51651224500693	UBA6-AS1	groupGroup2	55	7782	0.258779752851202	0.952856888236326	GTGCATCACTATCGAGGCAT	NA	NA	NA	NA	nontargeting	Nontargeting
SABETI-NT-96	-1.10973587388677	0.0611579388759013	18.1454099710357	UBAC1	(Intercept)	137	15579	2.79179300798778e-73	6.37700287474501e-72	GTGCATCACTATCGAGGCAT	NA	NA	NA	NA	nontargeting	Nontargeting
SABETI-NT-96	0.0045250411759237	0.0614196193969437	-0.0736741975992914	UBAC1	groupGroup2	137	15579	0.117460739377796	0.90493463037408	GTGCATCACTATCGAGGCAT	NA	NA	NA	NA	nontargeting	Nontargeting
SABETI-NT-96	1.8258924755975	0.220944207560736	-8.26404319785381	UBALD2	(Intercept)	19	2191	2.81639233604052e-16	8.97882727327838e-16	GTGCATCACTATCGAGGCAT	NA	NA	NA	NA	nontargeting	Nontargeting
SABETI-NT-96	0.106335229801596	0.221977131340994	-0.479036868163898	UBALD2	groupGroup2	19	2191	0.73617519870213	0.992381436035091	GTGCATCACTATCGAGGCAT	NA	NA	NA	NA	nontargeting	Nontargeting
SABETI-NT-96	-0.0199342149008225	0.101222626045519	0.196934378010093	UBAP2L	(Intercept)	86	10067	0.312242218629978	0.330536673493841	GTGCATCACTATCGAGGCAT	NA	NA	NA	NA	nontargeting	Nontargeting
SABETI-NT-96	-0.0982250518806889	0.101628681526322	0.96650916262501	UBAP2L	groupGroup2	86	10067	0.667578928565494	0.989823950275511	GTGCATCACTATCGAGGCAT	NA	NA	NA	NA	nontargeting	Nontargeting
SABETI-NT-96	-0.786013864951795	0.0728169981240169	10.7943733633885	UBE2D2	(Intercept)	120	13455	7.3190067676884e-27	6.35024935913333e-26	GTGCATCACTATCGAGGCAT	NA	NA	NA	NA	nontargeting	Nontargeting
SABETI-NT-96	0.0329615344533153	0.0731337258875295	-0.450702245144819	UBE2D2	groupGroup2	120	13455	0.695591672003904	0.99084125498841	GTGCATCACTATCGAGGCAT	NA	NA	NA	NA	nontargeting	Nontargeting
SABETI-NT-96	-0.464113835189669	0.071368230520087	6.50308732341403	UBE2G2	(Intercept)	105	12846	1.57376173064117e-10	2.77639837730326e-10	GTGCATCACTATCGAGGCAT	NA	NA	NA	NA	nontargeting	Nontargeting
SABETI-NT-96	0.0464962454746911	0.0716847643598296	-0.648621026935347	UBE2G2	groupGroup2	105	12846	0.966833277964952	0.998900852478658	GTGCATCACTATCGAGGCAT	NA	NA	NA	NA	nontargeting	Nontargeting
SABETI-NT-96	1.36636014621909	0.180312789776542	-7.57772173517136	UBE2H	(Intercept)	34	3466	7.03351305047394e-14	1.70150555031205e-13	GTGCATCACTATCGAGGCAT	NA	NA	NA	NA	nontargeting	Nontargeting
SABETI-NT-96	0.0373632192452309	0.181105904282774	-0.206305914725414	UBE2H	groupGroup2	34	3466	0.326896082735236	0.963758364105477	GTGCATCACTATCGAGGCAT	NA	NA	NA	NA	nontargeting	Nontargeting
SABETI-NT-96	-0.786013864951795	0.0740295580213229	10.6175679817702	UBE2I	(Intercept)	121	13305	4.93820256804298e-26	4.0475263166715e-25	GTGCATCACTATCGAGGCAT	NA	NA	NA	NA	nontargeting	Nontargeting
SABETI-NT-96	0.048489796779869	0.0743542068492455	-0.652145975791026	UBE2I	groupGroup2	121	13305	0.971385985446588	0.999105383092574	GTGCATCACTATCGAGGCAT	NA	NA	NA	NA	nontargeting	Nontargeting
SABETI-NT-96	0.349985955787937	0.113339146596362	-3.08795298269143	UBE2J2	(Intercept)	71	8347	0.00403080709286272	0.00470562808809231	GTGCATCACTATCGAGGCAT	NA	NA	NA	NA	nontargeting	Nontargeting
SABETI-NT-96	-0.127143719500867	0.113780074406864	1.11745154117422	UBE2J2	groupGroup2	71	8347	0.52760261628623	0.982542769425965	GTGCATCACTATCGAGGCAT	NA	NA	NA	NA	nontargeting	Nontargeting
SABETI-NT-96	-0.0959201218787496	0.110359752711355	0.869158543057155	UBE2M	(Intercept)	82	8853	0.76952083872111	0.782547080354606	GTGCATCACTATCGAGGCAT	NA	NA	NA	NA	nontargeting	Nontargeting
SABETI-NT-96	0.0215497750689127	0.110835820683762	-0.194429697330422	UBE2M	groupGroup2	82	8853	0.3083211230485	0.960685310594183	GTGCATCACTATCGAGGCAT	NA	NA	NA	NA	nontargeting	Nontargeting
SABETI-NT-96	0.515309936213317	0.116803692808462	-4.41176065433426	UBE2O	(Intercept)	67	6236	2.0506684401199e-05	2.6374680342365e-05	GTGCATCACTATCGAGGCAT	NA	NA	NA	NA	nontargeting	Nontargeting
SABETI-NT-96	0.209384130236836	0.117397504866611	-1.78354838524671	UBE2O	groupGroup2	67	6236	0.148994158073352	0.920427062983971	GTGCATCACTATCGAGGCAT	NA	NA	NA	NA	nontargeting	Nontargeting
SABETI-NT-96	1.19728381617515	0.155702946278971	-7.68953860404154	UBE2Q1	(Intercept)	40	3028	2.95333152552832e-14	7.45373935458679e-14	GTGCATCACTATCGAGGCAT	NA	NA	NA	NA	nontargeting	Nontargeting
SABETI-NT-96	0.428999158980949	0.156692629207533	-2.73783879401728	UBE2Q1	groupGroup2	40	3028	0.0123688765643705	0.684557365879205	GTGCATCACTATCGAGGCAT	NA	NA	NA	NA	nontargeting	Nontargeting
SABETI-NT-96	1.09192330051732	0.148806240269143	-7.33788649281358	UBE2Q2	(Intercept)	40	5077	4.33986137903728e-13	9.63351093198638e-13	GTGCATCACTATCGAGGCAT	NA	NA	NA	NA	nontargeting	Nontargeting
SABETI-NT-96	-0.086317241791453	0.149393910561419	0.577782865895101	UBE2Q2	groupGroup2	40	5077	0.873178550756718	0.99629264084319	GTGCATCACTATCGAGGCAT	NA	NA	NA	NA	nontargeting	Nontargeting
SABETI-NT-96	3.39450839351136	0.460834283777964	-7.36600663840124	UBE2Q2L	(Intercept)	5	504	3.51630142039666e-13	7.8820736596957e-13	GTGCATCACTATCGAGGCAT	NA	NA	NA	NA	nontargeting	Nontargeting
SABETI-NT-96	0.105622047791089	0.463006654416923	-0.228122094539013	UBE2Q2L	groupGroup2	5	504	0.360897352112366	0.968625147737807	GTGCATCACTATCGAGGCAT	NA	NA	NA	NA	nontargeting	Nontargeting
SABETI-NT-96	-1.42415896673914	0.0983912945427865	14.4744407862205	UBE2S	(Intercept)	110	12875	3.5149854128262e-47	6.05212485931908e-46	GTGCATCACTATCGAGGCAT	NA	NA	NA	NA	nontargeting	Nontargeting
SABETI-NT-96	0.0116764601117797	0.0988119851023618	-0.11816846002723	UBE2S	groupGroup2	110	12875	0.18813163984035	0.934731530118501	GTGCATCACTATCGAGGCAT	NA	NA	NA	NA	nontargeting	Nontargeting
SABETI-NT-96	-0.149345288552319	0.0862254464845149	1.73203264977166	UBE2T	(Intercept)	95	10798	0.166535498770665	0.179844232008771	GTGCATCACTATCGAGGCAT	NA	NA	NA	NA	nontargeting	Nontargeting
SABETI-NT-96	0.0227548681656286	0.086599969956652	-0.262758384062012	UBE2T	groupGroup2	95	10798	0.414526373250508	0.974080258558527	GTGCATCACTATCGAGGCAT	NA	NA	NA	NA	nontargeting	Nontargeting
SABETI-NT-96	1.44859824445604	0.182962092732629	-7.91747745568776	UBE3B	(Intercept)	32	2857	4.84755113767302e-15	1.34218220199127e-14	GTGCATCACTATCGAGGCAT	NA	NA	NA	NA	nontargeting	Nontargeting
SABETI-NT-96	0.204005930832745	0.183893280370061	-1.1093713180939	UBE3B	groupGroup2	32	2857	0.534540060621076	0.982653126749694	GTGCATCACTATCGAGGCAT	NA	NA	NA	NA	nontargeting	Nontargeting
SABETI-NT-96	-0.375951047595001	0.0811030592489458	4.6354730768049	UBE3C	(Intercept)	102	12451	7.12244152664652e-06	9.36905582851938e-06	GTGCATCACTATCGAGGCAT	NA	NA	NA	NA	nontargeting	Nontargeting
SABETI-NT-96	-0.0708387700493604	0.0814326052432753	0.869906714119407	UBE3C	groupGroup2	102	12451	0.7687027719416	0.992995047835016	GTGCATCACTATCGAGGCAT	NA	NA	NA	NA	nontargeting	Nontargeting
SABETI-NT-96	0.241772371147707	0.115727815730746	-2.08914658607415	UBE4A	(Intercept)	76	7581	0.073389059774715	0.0810052708282361	GTGCATCACTATCGAGGCAT	NA	NA	NA	NA	nontargeting	Nontargeting
SABETI-NT-96	0.0835573073004856	0.116249070003941	-0.718778286120075	UBE4A	groupGroup2	76	7581	0.94455507723956	0.998443590098822	GTGCATCACTATCGAGGCAT	NA	NA	NA	NA	nontargeting	Nontargeting
SABETI-NT-96	-0.489115137395089	0.0926007022964043	5.28198086262335	UBE4B	(Intercept)	93	11224	2.5558910071515e-07	3.62576085722687e-07	GTGCATCACTATCGAGGCAT	NA	NA	NA	NA	nontargeting	Nontargeting
SABETI-NT-96	0.055967188272328	0.0930067538319683	-0.601754022868509	UBE4B	groupGroup2	93	11224	0.90532423229152	0.997579851094442	GTGCATCACTATCGAGGCAT	NA	NA	NA	NA	nontargeting	Nontargeting
SABETI-NT-96	1.01496225938117	0.144774559921217	-7.01063957599658	UBIAD1	(Intercept)	45	4743	4.74462288046568e-12	9.48998218959968e-12	GTGCATCACTATCGAGGCAT	NA	NA	NA	NA	nontargeting	Nontargeting
SABETI-NT-96	0.0669146660275234	0.145430052439263	-0.460115807600835	UBIAD1	groupGroup2	45	4743	0.709133803464422	0.991315271932612	GTGCATCACTATCGAGGCAT	NA	NA	NA	NA	nontargeting	Nontargeting
SABETI-NT-96	0.504136635615204	0.11649680296173	-4.32747185157362	UBL4A	(Intercept)	66	8114	3.0166122772557e-05	3.85017939589293e-05	GTGCATCACTATCGAGGCAT	NA	NA	NA	NA	nontargeting	Nontargeting
SABETI-NT-96	-0.181029709530918	0.116926662685679	1.54823292970878	UBL4A	groupGroup2	66	8114	0.24313245165748	0.950500135228898	GTGCATCACTATCGAGGCAT	NA	NA	NA	NA	nontargeting	Nontargeting
SABETI-NT-96	1.24274619025191	0.160450146287587	-7.74537274665016	UBQLN4	(Intercept)	34	3894	1.90603710507414e-14	4.91698437191726e-14	GTGCATCACTATCGAGGCAT	NA	NA	NA	NA	nontargeting	Nontargeting
SABETI-NT-96	0.0823733167079772	0.161187826757691	-0.51103931583994	UBQLN4	groupGroup2	34	3894	0.781352945863198	0.993479527860273	GTGCATCACTATCGAGGCAT	NA	NA	NA	NA	nontargeting	Nontargeting
SABETI-NT-96	0.340507211833394	0.112553087032193	-3.02530317747749	UBR1	(Intercept)	72	7472	0.00496768018913578	0.00577814451194553	GTGCATCACTATCGAGGCAT	NA	NA	NA	NA	nontargeting	Nontargeting
SABETI-NT-96	0.0813652264443595	0.113063640614077	-0.719640956212313	UBR1	groupGroup2	72	7472	0.943492176590476	0.998424682703438	GTGCATCACTATCGAGGCAT	NA	NA	NA	NA	nontargeting	Nontargeting
SABETI-NT-96	-0.309259673096326	0.0932954091511576	3.31484341952199	UBR3	(Intercept)	94	11595	0.0018338894217749	0.00217176303988583	GTGCATCACTATCGAGGCAT	NA	NA	NA	NA	nontargeting	Nontargeting
SABETI-NT-96	-0.131120574588292	0.0936658981860319	1.39987527080422	UBR3	groupGroup2	94	11595	0.323101345002992	0.963048685764987	GTGCATCACTATCGAGGCAT	NA	NA	NA	NA	nontargeting	Nontargeting
SABETI-NT-96	-1.32933332219424	0.0802790916692805	16.5588983949967	UBR4	(Intercept)	134	14895	2.76198743335172e-61	5.71247225888253e-60	GTGCATCACTATCGAGGCAT	NA	NA	NA	NA	nontargeting	Nontargeting
SABETI-NT-96	0.0492385354405296	0.0806264250852602	-0.61069972268349	UBR4	groupGroup2	134	14895	0.917203220676554	0.99794000004849	GTGCATCACTATCGAGGCAT	NA	NA	NA	NA	nontargeting	Nontargeting
SABETI-NT-96	0.585105698148857	0.119091724453078	-4.9130676445901	UBXN2A	(Intercept)	58	6585	1.79324649056872e-06	2.43296985892244e-06	GTGCATCACTATCGAGGCAT	NA	NA	NA	NA	nontargeting	Nontargeting
SABETI-NT-96	0.0679292282452453	0.119630206476824	-0.56782672408415	UBXN2A	groupGroup2	58	6585	0.859694736604368	0.995767122368726	GTGCATCACTATCGAGGCAT	NA	NA	NA	NA	nontargeting	Nontargeting
SABETI-NT-96	1.82589247559751	0.213447312224514	-8.5543006213962	UBXN2B	(Intercept)	23	2686	2.37170988139046e-17	8.51254816924101e-17	GTGCATCACTATCGAGGCAT	NA	NA	NA	NA	nontargeting	Nontargeting
SABETI-NT-96	-0.0915210017979761	0.214285453374894	0.427098528418816	UBXN2B	groupGroup2	23	2686	0.661384870484888	0.989450943066302	GTGCATCACTATCGAGGCAT	NA	NA	NA	NA	nontargeting	Nontargeting
SABETI-NT-96	2.00821403239148	0.231467745565209	-8.67599944643572	UBXN6	(Intercept)	20	2007	8.19868320725758e-18	3.08880313476148e-17	GTGCATCACTATCGAGGCAT	NA	NA	NA	NA	nontargeting	Nontargeting
SABETI-NT-96	0.0591884513758867	0.232511578565983	-0.254561307187074	UBXN6	groupGroup2	20	2007	0.401876105642394	0.97228555074404	GTGCATCACTATCGAGGCAT	NA	NA	NA	NA	nontargeting	Nontargeting
SABETI-NT-96	0.482157728896417	0.125838635312009	-3.83155560850557	UBXN7	(Intercept)	61	6140	0.00025467117064911	0.000312492212759543	GTGCATCACTATCGAGGCAT	NA	NA	NA	NA	nontargeting	Nontargeting
SABETI-NT-96	0.177627624282226	0.126447108182992	-1.40475829645046	UBXN7	groupGroup2	61	6140	0.320186328023914	0.962641410995871	GTGCATCACTATCGAGGCAT	NA	NA	NA	NA	nontargeting	Nontargeting
SABETI-NT-96	2.00821403239143	0.238103917995863	-8.43419146268027	UCK1	(Intercept)	20	1560	6.67000704810824e-17	2.28035228433648e-16	GTGCATCACTATCGAGGCAT	NA	NA	NA	NA	nontargeting	Nontargeting
SABETI-NT-96	0.307719616265865	0.23944197195278	-1.28515319914985	UCK1	groupGroup2	20	1560	0.397477508683698	0.97186162858714	GTGCATCACTATCGAGGCAT	NA	NA	NA	NA	nontargeting	Nontargeting
SABETI-NT-96	-0.0898038948613041	0.0869410145363534	1.03292899605805	UCK2	(Intercept)	89	10451	0.603274256195256	0.621418142115807	GTGCATCACTATCGAGGCAT	NA	NA	NA	NA	nontargeting	Nontargeting
SABETI-NT-96	0.0388866541820988	0.0873239358290404	-0.445314950739619	UCK2	groupGroup2	89	10451	0.687815670172456	0.990519150719524	GTGCATCACTATCGAGGCAT	NA	NA	NA	NA	nontargeting	Nontargeting
SABETI-NT-96	0.60949715127303	0.126207300010045	-4.82933357440115	UCP2	(Intercept)	64	6277	2.73981508754216e-06	3.68102759386364e-06	GTGCATCACTATCGAGGCAT	NA	NA	NA	NA	nontargeting	Nontargeting
SABETI-NT-96	0.0613417393352625	0.126772218796535	-0.483873674513135	UCP2	groupGroup2	64	6277	0.743048951031202	0.992381436035091	GTGCATCACTATCGAGGCAT	NA	NA	NA	NA	nontargeting	Nontargeting
SABETI-NT-96	-0.31417368789875	0.0768431691636881	4.0885050853318	UFC1	(Intercept)	103	12041	8.68324061791216e-05	0.000108655641222079	GTGCATCACTATCGAGGCAT	NA	NA	NA	NA	nontargeting	Nontargeting
SABETI-NT-96	0.0206964885849525	0.0771767657404864	-0.268169939312386	UFC1	groupGroup2	103	12041	0.422862974519756	0.975266201270751	GTGCATCACTATCGAGGCAT	NA	NA	NA	NA	nontargeting	Nontargeting
SABETI-NT-96	-1.33641299778229	0.0461129336090023	28.9813050957442	UFD1	(Intercept)	146	16986	2.26404349163848e-184	8.69553148189615e-183	GTGCATCACTATCGAGGCAT	NA	NA	NA	NA	nontargeting	Nontargeting
SABETI-NT-96	-0.0168968331574751	0.0463069844408316	0.36488735687518	UFD1	groupGroup2	146	16986	0.569609015297376	0.984252795610982	GTGCATCACTATCGAGGCAT	NA	NA	NA	NA	nontargeting	Nontargeting
SABETI-NT-96	2.70136121295144	0.333468561250212	-8.10079727703181	UFSP1	(Intercept)	9	872	1.09200338048493e-15	3.25663916173808e-15	GTGCATCACTATCGAGGCAT	NA	NA	NA	NA	nontargeting	Nontargeting
SABETI-NT-96	0.224594002859887	0.33521298982506	-0.670003877168058	UFSP1	groupGroup2	9	872	0.994289362802148	0.999820448682374	GTGCATCACTATCGAGGCAT	NA	NA	NA	NA	nontargeting	Nontargeting
SABETI-NT-96	0.860811579553937	0.136930363692951	-6.28649158841201	UGCG	(Intercept)	46	5449	6.4944120488329e-10	1.08728902240224e-09	GTGCATCACTATCGAGGCAT	NA	NA	NA	NA	nontargeting	Nontargeting
SABETI-NT-96	0.0336762106485029	0.137531597818001	-0.244861625857553	UGCG	groupGroup2	46	5449	0.386872849161098	0.970760640934034	GTGCATCACTATCGAGGCAT	NA	NA	NA	NA	nontargeting	Nontargeting
SABETI-NT-96	0.493086799428614	0.120471030516159	-4.09299063281835	UHRF1	(Intercept)	62	7345	8.51689859979962e-05	0.000106608503031979	GTGCATCACTATCGAGGCAT	NA	NA	NA	NA	nontargeting	Nontargeting
SABETI-NT-96	-0.0503415771961755	0.120966050191229	0.416162858228347	UHRF1	groupGroup2	62	7345	0.645418327796352	0.988707791143698	GTGCATCACTATCGAGGCAT	NA	NA	NA	NA	nontargeting	Nontargeting
SABETI-NT-96	0.647237479255861	0.129766194885208	-4.98772025972105	UHRF1BP1	(Intercept)	56	6285	1.22191893341761e-06	1.67233713342463e-06	GTGCATCACTATCGAGGCAT	NA	NA	NA	NA	nontargeting	Nontargeting
SABETI-NT-96	0.00623870472951498	0.130322584562089	-0.0478712477233191	UHRF1BP1	groupGroup2	56	6285	0.07636229179438	0.871729912101367	GTGCATCACTATCGAGGCAT	NA	NA	NA	NA	nontargeting	Nontargeting
SABETI-NT-96	2.80672172860926	0.357272408184246	-7.85597114222666	ULK1	(Intercept)	9	718	7.93372810710646e-15	2.14137174023773e-14	GTGCATCACTATCGAGGCAT	NA	NA	NA	NA	nontargeting	Nontargeting
SABETI-NT-96	0.308430876843488	0.359275152414046	-0.858480957480849	ULK1	groupGroup2	9	718	0.781253882081568	0.993479527860273	GTGCATCACTATCGAGGCAT	NA	NA	NA	NA	nontargeting	Nontargeting
SABETI-NT-96	1.70810943994115	0.207339347306204	-8.23823100696156	UNC13B	(Intercept)	25	2676	3.49550970751238e-16	1.10265502831962e-15	GTGCATCACTATCGAGGCAT	NA	NA	NA	NA	nontargeting	Nontargeting
SABETI-NT-96	0.00630000590834078	0.208228942598546	-0.0302551884945546	UNC13B	groupGroup2	25	2676	0.048272930805124	0.833174160816483	GTGCATCACTATCGAGGCAT	NA	NA	NA	NA	nontargeting	Nontargeting
SABETI-NT-96	1.05270258736403	0.149369915823019	-7.04762121317202	UNC13D	(Intercept)	42	5942	3.64004531255316e-12	7.35824574142513e-12	GTGCATCACTATCGAGGCAT	NA	NA	NA	NA	nontargeting	Nontargeting
SABETI-NT-96	-0.284170529447226	0.149871654570917	1.89609256173763	UNC13D	groupGroup2	42	5942	0.115895612002368	0.904149204293691	GTGCATCACTATCGAGGCAT	NA	NA	NA	NA	nontargeting	Nontargeting
SABETI-NT-96	1.13274529503757	0.152089354133681	-7.44789338800094	UNC45A	(Intercept)	39	5845	1.89684823537622e-13	4.37678513622991e-13	GTGCATCACTATCGAGGCAT	NA	NA	NA	NA	nontargeting	Nontargeting
SABETI-NT-96	-0.314469412122204	0.152580901492265	2.06100114133974	UNC45A	groupGroup2	39	5845	0.0786058623961098	0.87366253598471	GTGCATCACTATCGAGGCAT	NA	NA	NA	NA	nontargeting	Nontargeting
SABETI-NT-96	2.70136121295146	0.539864894893174	-5.00377268184107	UNC5B	(Intercept)	5	226	1.12438094353242e-06	1.5417587217467e-06	GTGCATCACTATCGAGGCAT	NA	NA	NA	NA	nontargeting	Nontargeting
SABETI-NT-96	1.44729934342215	0.544727413848088	-2.65692400754732	UNC5B	groupGroup2	5	226	0.0157714432900507	0.714467759219607	GTGCATCACTATCGAGGCAT	NA	NA	NA	NA	nontargeting	Nontargeting
SABETI-NT-96	2.9245047642656	0.369756889430123	-7.90926375644524	UNC93B1	(Intercept)	8	665	5.17831068274232e-15	1.42875807990486e-14	GTGCATCACTATCGAGGCAT	NA	NA	NA	NA	nontargeting	Nontargeting
SABETI-NT-96	0.286993485748739	0.371812990616317	-0.771875897270343	UNC93B1	groupGroup2	8	665	0.880375868055458	0.996660987194397	GTGCATCACTATCGAGGCAT	NA	NA	NA	NA	nontargeting	Nontargeting
SABETI-NT-96	1.17530490945636	0.170128717802495	-6.9083275571429	UNG	(Intercept)	36	4651	9.8080124098837e-12	1.90789191544588e-11	GTGCATCACTATCGAGGCAT	NA	NA	NA	NA	nontargeting	Nontargeting
SABETI-NT-96	-0.186811900591201	0.170761971235377	1.09399006839586	UNG	groupGroup2	36	4651	0.547918668107142	0.983374632418454	GTGCATCACTATCGAGGCAT	NA	NA	NA	NA	nontargeting	Nontargeting
SABETI-NT-96	1.01496225938118	0.146702341959664	-6.91851435923393	UNK	(Intercept)	47	4391	9.12809076375772e-12	1.78046017934408e-11	GTGCATCACTATCGAGGCAT	NA	NA	NA	NA	nontargeting	Nontargeting
SABETI-NT-96	0.150406725420442	0.147415590222137	-1.02029049433508	UNK	groupGroup2	47	4391	0.615181420357992	0.987072493926595	GTGCATCACTATCGAGGCAT	NA	NA	NA	NA	nontargeting	Nontargeting
SABETI-NT-96	1.91290385258713	0.221198258005815	-8.64791553890469	UNKL	(Intercept)	21	2295	1.04897250807341e-17	3.90760260676021e-17	GTGCATCACTATCGAGGCAT	NA	NA	NA	NA	nontargeting	Nontargeting
SABETI-NT-96	0.00711176486053223	0.222148432006714	-0.0320135721701484	UNKL	groupGroup2	21	2295	0.051077545162004	0.839468873863412	GTGCATCACTATCGAGGCAT	NA	NA	NA	NA	nontargeting	Nontargeting
SABETI-NT-96	0.876811920900362	0.134750026368962	-6.5069517574679	UPF1	(Intercept)	49	6206	1.53382054161145e-10	2.70828903267118e-10	GTGCATCACTATCGAGGCAT	NA	NA	NA	NA	nontargeting	Nontargeting
SABETI-NT-96	-0.130681191422708	0.135262597178669	0.966129544667036	UPF1	groupGroup2	49	6206	0.667958724712732	0.989823950275511	GTGCATCACTATCGAGGCAT	NA	NA	NA	NA	nontargeting	Nontargeting
SABETI-NT-96	3.05803615689011	0.404635371356392	-7.55751072042754	UPK3BL1	(Intercept)	7	538	8.21712342827456e-14	1.97275355988919e-13	GTGCATCACTATCGAGGCAT	NA	NA	NA	NA	nontargeting	Nontargeting
SABETI-NT-96	0.353025456352686	0.406998078266806	-0.867388509194045	UPK3BL1	groupGroup2	7	538	0.771458351379926	0.993136130688276	GTGCATCACTATCGAGGCAT	NA	NA	NA	NA	nontargeting	Nontargeting
SABETI-NT-96	0.909601743723355	0.142925008809971	-6.36418882389391	UQCC1	(Intercept)	46	5298	3.92649002024334e-10	6.69743318558566e-10	GTGCATCACTATCGAGGCAT	NA	NA	NA	NA	nontargeting	Nontargeting
SABETI-NT-96	-0.00367557420232872	0.143533097009836	0.0256078512823899	UQCC1	groupGroup2	46	5298	0.0408597525858101	0.819272290294151	GTGCATCACTATCGAGGCAT	NA	NA	NA	NA	nontargeting	Nontargeting
SABETI-NT-96	-0.789067302438685	0.0638238768272448	12.3631991922787	UQCC2	(Intercept)	118	14499	8.26743236518654e-35	1.09770327880355e-33	GTGCATCACTATCGAGGCAT	NA	NA	NA	NA	nontargeting	Nontargeting
SABETI-NT-96	0.024030735645728	0.0641011823502797	-0.374887556900472	UQCC2	groupGroup2	118	14499	0.58451181300773	0.98532958183884	GTGCATCACTATCGAGGCAT	NA	NA	NA	NA	nontargeting	Nontargeting
SABETI-NT-96	-1.73893432984644	0.0585219788231502	29.7142093417824	UQCR11	(Intercept)	145	16423	1.00642617346422e-193	3.97560374903051e-192	GTGCATCACTATCGAGGCAT	NA	NA	NA	NA	nontargeting	Nontargeting
SABETI-NT-96	-0.00649735636517878	0.0587711564622512	0.110553488416585	UQCR11	groupGroup2	145	16423	0.176059135655564	0.931142396592266	GTGCATCACTATCGAGGCAT	NA	NA	NA	NA	nontargeting	Nontargeting
SABETI-NT-96	-2.59795565392971	0.0443669733453284	58.5560712854725	UQCRH	(Intercept)	146	17356	0	0	GTGCATCACTATCGAGGCAT	NA	NA	NA	NA	nontargeting	Nontargeting
SABETI-NT-96	0.0737642677457575	0.0445599723326319	-1.65539303290229	UQCRH	groupGroup2	146	17356	0.195689596668616	0.93753184312117	GTGCATCACTATCGAGGCAT	NA	NA	NA	NA	nontargeting	Nontargeting
SABETI-NT-96	-0.824999311664748	0.0641045593995684	12.8695886750031	UQCRHL	(Intercept)	127	14107	1.33513407632362e-37	1.91540424938903e-36	GTGCATCACTATCGAGGCAT	NA	NA	NA	NA	nontargeting	Nontargeting
SABETI-NT-96	0.13176603183229	0.0644056263487478	-2.04587765545193	UQCRHL	groupGroup2	127	14107	0.0815368185216178	0.876338129439249	GTGCATCACTATCGAGGCAT	NA	NA	NA	NA	nontargeting	Nontargeting
SABETI-NT-96	0.388825789104195	0.113157000211252	-3.43616204369414	URB1	(Intercept)	69	8371	0.00118003591972752	0.00140851503332781	GTGCATCACTATCGAGGCAT	NA	NA	NA	NA	nontargeting	Nontargeting
SABETI-NT-96	-0.125657573749254	0.113595874797827	1.10618078317451	URB1	groupGroup2	69	8371	0.537296557492748	0.98286521771739	GTGCATCACTATCGAGGCAT	NA	NA	NA	NA	nontargeting	Nontargeting
SABETI-NT-96	1.91290385258716	0.224620765034633	-8.5161487732099	URB1-AS1	(Intercept)	19	1948	3.298938151094e-17	1.16612007568544e-16	GTGCATCACTATCGAGGCAT	NA	NA	NA	NA	nontargeting	Nontargeting
SABETI-NT-96	0.175127370938197	0.225744168187485	-0.775778051518698	URB1-AS1	groupGroup2	19	1948	0.87576009089657	0.996467411164878	GTGCATCACTATCGAGGCAT	NA	NA	NA	NA	nontargeting	Nontargeting
SABETI-NT-96	1.13274529503758	0.15474792016063	-7.3199387356016	URB2	(Intercept)	40	4617	4.96168378609928e-13	1.09482585311162e-12	GTGCATCACTATCGAGGCAT	NA	NA	NA	NA	nontargeting	Nontargeting
SABETI-NT-96	-0.0284340012202983	0.15539221064537	0.182982152723146	URB2	groupGroup2	40	4617	0.290375955501374	0.958227836798817	GTGCATCACTATCGAGGCAT	NA	NA	NA	NA	nontargeting	Nontargeting
SABETI-NT-96	0.909601743723356	0.136181247433713	-6.67934653900205	USB1	(Intercept)	44	5249	4.80020035479228e-11	8.82701274737312e-11	GTGCATCACTATCGAGGCAT	NA	NA	NA	NA	nontargeting	Nontargeting
SABETI-NT-96	0.0620661512035041	0.136795746289906	-0.453714043651398	USB1	groupGroup2	44	5249	0.699930684709886	0.991112523675254	GTGCATCACTATCGAGGCAT	NA	NA	NA	NA	nontargeting	Nontargeting
SABETI-NT-96	1.47758578132929	0.188391291859499	-7.84317452651296	USF1	(Intercept)	25	2970	8.78593528839862e-15	2.35882561524889e-14	GTGCATCACTATCGAGGCAT	NA	NA	NA	NA	nontargeting	Nontargeting
SABETI-NT-96	0.114552433744637	0.189275893201875	-0.605214070354217	USF1	groupGroup2	25	2970	0.909926463939268	0.997779370692182	GTGCATCACTATCGAGGCAT	NA	NA	NA	NA	nontargeting	Nontargeting
SABETI-NT-96	-0.751795907641455	0.0691610149445978	10.8702266478259	USP10	(Intercept)	121	14317	3.19606743927802e-27	2.84116697819944e-26	GTGCATCACTATCGAGGCAT	NA	NA	NA	NA	nontargeting	Nontargeting
SABETI-NT-96	-0.0175051715980168	0.0694527675401355	0.25204426285678	USP10	groupGroup2	121	14317	0.397986297799198	0.971875439463359	GTGCATCACTATCGAGGCAT	NA	NA	NA	NA	nontargeting	Nontargeting
SABETI-NT-96	1.34038465981581	0.172828189069065	-7.75559049154979	USP12	(Intercept)	32	3044	1.75866697466678e-14	4.55528479771131e-14	GTGCATCACTATCGAGGCAT	NA	NA	NA	NA	nontargeting	Nontargeting
SABETI-NT-96	0.249780890112286	0.173744872957192	-1.43763027858571	USP12	groupGroup2	32	3044	0.301077970132598	0.959696299394097	GTGCATCACTATCGAGGCAT	NA	NA	NA	NA	nontargeting	Nontargeting
SABETI-NT-96	1.95942386822202	0.227870647124247	-8.5988427774712	USP2	(Intercept)	20	1773	1.61047820540182e-17	5.88296356549618e-17	GTGCATCACTATCGAGGCAT	NA	NA	NA	NA	nontargeting	Nontargeting
SABETI-NT-96	0.238145180354248	0.229082204287481	-1.03956211306311	USP2	groupGroup2	20	1773	0.597086773267318	0.985780835289883	GTGCATCACTATCGAGGCAT	NA	NA	NA	NA	nontargeting	Nontargeting
SABETI-NT-96	2.05950732677903	0.241971711179659	-8.51135579749604	USP2-AS1	(Intercept)	17	2150	3.43822469758082e-17	1.21306328958792e-16	GTGCATCACTATCGAGGCAT	NA	NA	NA	NA	nontargeting	Nontargeting
SABETI-NT-96	-0.0921883015686521	0.242922704424034	0.379496440183429	USP2-AS1	groupGroup2	17	2150	0.591361505479094	0.985647993013945	GTGCATCACTATCGAGGCAT	NA	NA	NA	NA	nontargeting	Nontargeting
SABETI-NT-96	1.60274892428332	0.190484017912513	-8.41408608369153	USP21	(Intercept)	26	2567	7.91939726585302e-17	2.685252911426e-16	GTGCATCACTATCGAGGCAT	NA	NA	NA	NA	nontargeting	Nontargeting
SABETI-NT-96	0.196789994672317	0.191458875227865	-1.02784472351103	USP21	groupGroup2	26	2567	0.608045749485342	0.986653341469703	GTGCATCACTATCGAGGCAT	NA	NA	NA	NA	nontargeting	Nontargeting
SABETI-NT-96	0.0839653801173307	0.109782506239788	-0.764833879215077	USP24	(Intercept)	76	9390	0.888740941789932	0.895919563380635	GTGCATCACTATCGAGGCAT	NA	NA	NA	NA	nontargeting	Nontargeting
SABETI-NT-96	-0.142274360523045	0.110213432154734	1.29089855693179	USP24	groupGroup2	76	9390	0.393477711764974	0.971296637851281	GTGCATCACTATCGAGGCAT	NA	NA	NA	NA	nontargeting	Nontargeting
SABETI-NT-96	3.21218683671739	0.432018323578244	-7.43530230410613	USP27X	(Intercept)	6	312	2.08658181782198e-13	4.79321521563084e-13	GTGCATCACTATCGAGGCAT	NA	NA	NA	NA	nontargeting	Nontargeting
SABETI-NT-96	0.772501301530444	0.435771821097929	-1.77271972195018	USP27X	groupGroup2	6	312	0.152550322873892	0.922055872130728	GTGCATCACTATCGAGGCAT	NA	NA	NA	NA	nontargeting	Nontargeting
SABETI-NT-96	0.175632568643157	0.0992185378735285	-1.77015880708736	USP3	(Intercept)	87	8848	0.153401378694137	0.166067395568722	GTGCATCACTATCGAGGCAT	NA	NA	NA	NA	nontargeting	Nontargeting
SABETI-NT-96	0.0437724999205715	0.0996572990695462	-0.439230245343341	USP3	groupGroup2	87	8848	0.679010576573928	0.990318853521857	GTGCATCACTATCGAGGCAT	NA	NA	NA	NA	nontargeting	Nontargeting
SABETI-NT-96	1.86845209001632	0.227737255761034	-8.20441997411655	USP3-AS1	(Intercept)	19	2609	4.634135935649e-16	1.4415901114737e-15	GTGCATCACTATCGAGGCAT	NA	NA	NA	NA	nontargeting	Nontargeting
SABETI-NT-96	-0.154361369269134	0.228592774457658	0.67526792846082	USP3-AS1	groupGroup2	19	2609	0.99901111235524	0.999913694226192	GTGCATCACTATCGAGGCAT	NA	NA	NA	NA	nontargeting	Nontargeting
SABETI-NT-96	2.80672172860926	0.345156683902779	-8.13173222338591	USP30	(Intercept)	9	1192	8.46397713339054e-16	2.55695024197114e-15	GTGCATCACTATCGAGGCAT	NA	NA	NA	NA	nontargeting	Nontargeting
SABETI-NT-96	-0.203687571924806	0.346376878254054	0.588051872721739	USP30	groupGroup2	9	1192	0.887005048955404	0.996845218514021	GTGCATCACTATCGAGGCAT	NA	NA	NA	NA	nontargeting	Nontargeting
SABETI-NT-96	-0.583302352454788	0.0766498474845533	7.60996103185119	USP34	(Intercept)	112	13089	5.48357152410326e-14	1.34283044414969e-13	GTGCATCACTATCGAGGCAT	NA	NA	NA	NA	nontargeting	Nontargeting
SABETI-NT-96	0.0056698162218879	0.0769781217290234	-0.0736549047253538	USP34	groupGroup2	112	13089	0.117430035824312	0.904862464967106	GTGCATCACTATCGAGGCAT	NA	NA	NA	NA	nontargeting	Nontargeting
SABETI-NT-96	2.70136121295143	0.339804797069216	-7.94974419505084	USP35	(Intercept)	7	823	3.73794062462754e-15	1.04880120485071e-14	GTGCATCACTATCGAGGCAT	NA	NA	NA	NA	nontargeting	Nontargeting
SABETI-NT-96	0.272848978362548	0.341647751090277	-0.798626589789698	USP35	groupGroup2	7	823	0.849013929790456	0.995372064172444	GTGCATCACTATCGAGGCAT	NA	NA	NA	NA	nontargeting	Nontargeting
SABETI-NT-96	0.713486864797061	0.126550609327595	-5.63795677150865	USP36	(Intercept)	54	5637	3.44159380296422e-08	5.11770020705346e-08	GTGCATCACTATCGAGGCAT	NA	NA	NA	NA	nontargeting	Nontargeting
SABETI-NT-96	0.153305995562913	0.127166990933397	-1.205548660369	USP36	groupGroup2	54	5637	0.45598312969791	0.977779190540044	GTGCATCACTATCGAGGCAT	NA	NA	NA	NA	nontargeting	Nontargeting
SABETI-NT-96	0.250356114839094	0.102522037025564	-2.44197366832135	USP39	(Intercept)	74	8091	0.029214424008283	0.032865022678926	GTGCATCACTATCGAGGCAT	NA	NA	NA	NA	nontargeting	Nontargeting
SABETI-NT-96	0.109086150220067	0.103000795140648	-1.05908066118431	USP39	groupGroup2	74	8091	0.579126092897942	0.984910268463895	GTGCATCACTATCGAGGCAT	NA	NA	NA	NA	nontargeting	Nontargeting
SABETI-NT-96	1.15379870423541	0.153235699980916	-7.52956852991242	USP42	(Intercept)	43	4664	1.01816524400104e-13	2.41981421032803e-13	GTGCATCACTATCGAGGCAT	NA	NA	NA	NA	nontargeting	Nontargeting
SABETI-NT-96	-0.0428844324747022	0.153864787536429	0.278715053400693	USP42	groupGroup2	43	4664	0.439072981635168	0.976514614102161	GTGCATCACTATCGAGGCAT	NA	NA	NA	NA	nontargeting	Nontargeting
SABETI-NT-96	2.60605103314708	0.328826052009808	-7.92531801303063	USP44	(Intercept)	10	744	4.55126393284478e-15	1.26416056733044e-14	GTGCATCACTATCGAGGCAT	NA	NA	NA	NA	nontargeting	Nontargeting
SABETI-NT-96	0.469781351714109	0.330934454088635	-1.41956011503198	USP44	groupGroup2	10	744	0.311471567998134	0.961200413708281	GTGCATCACTATCGAGGCAT	NA	NA	NA	NA	nontargeting	Nontargeting
SABETI-NT-96	-0.120017673457801	0.0931489229574418	1.28844939530471	USP47	(Intercept)	87	10462	0.395179147227206	0.414613425386905	GTGCATCACTATCGAGGCAT	NA	NA	NA	NA	nontargeting	Nontargeting
SABETI-NT-96	-0.0160362223674951	0.0935420924113761	0.171433222778164	USP47	groupGroup2	87	10462	0.272233733119656	0.955102738954113	GTGCATCACTATCGAGGCAT	NA	NA	NA	NA	nontargeting	Nontargeting
SABETI-NT-96	-0.556735325070066	0.0675340219010183	8.24377564668144	USP48	(Intercept)	117	13773	3.3371978677952e-16	1.05500722409763e-15	GTGCATCACTATCGAGGCAT	NA	NA	NA	NA	nontargeting	Nontargeting
SABETI-NT-96	-0.00338055510590207	0.0678213942722996	0.0498449662112416	USP48	groupGroup2	117	13773	0.079508133318358	0.8745027494198	GTGCATCACTATCGAGGCAT	NA	NA	NA	NA	nontargeting	Nontargeting
SABETI-NT-96	0.845063222585782	0.143953669313454	-5.87038334358596	USP5	(Intercept)	46	5143	8.69577254514192e-09	1.3395013329262e-08	GTGCATCACTATCGAGGCAT	NA	NA	NA	NA	nontargeting	Nontargeting
SABETI-NT-96	0.0734399313553572	0.144603186220912	-0.507872151884415	USP5	groupGroup2	46	5143	0.776913988670932	0.99328772873616	GTGCATCACTATCGAGGCAT	NA	NA	NA	NA	nontargeting	Nontargeting
SABETI-NT-96	3.61765194482554	0.516489521980923	-7.00430849197199	USP51	(Intercept)	4	425	4.96417344918898e-12	9.91092630435578e-12	GTGCATCACTATCGAGGCAT	NA	NA	NA	NA	nontargeting	Nontargeting
SABETI-NT-96	0.0519551467823804	0.518803466934476	-0.100144178082261	USP51	groupGroup2	4	425	0.15954027488519	0.924701652587521	GTGCATCACTATCGAGGCAT	NA	NA	NA	NA	nontargeting	Nontargeting
SABETI-NT-96	-0.689785832857241	0.0660590975606361	10.4419505916514	UTP11	(Intercept)	124	14543	3.18998302766192e-25	2.46721337076471e-24	GTGCATCACTATCGAGGCAT	NA	NA	NA	NA	nontargeting	Nontargeting
SABETI-NT-96	-0.0410166320900279	0.0663322715547856	0.618351085054447	UTP11	groupGroup2	124	14543	0.927312131488374	0.998045765484583	GTGCATCACTATCGAGGCAT	NA	NA	NA	NA	nontargeting	Nontargeting
SABETI-NT-96	-0.183439499895297	0.0959409448418199	1.91200430846015	UTP6	(Intercept)	93	11135	0.111751282868622	0.12206794250218	GTGCATCACTATCGAGGCAT	NA	NA	NA	NA	nontargeting	Nontargeting
SABETI-NT-96	-0.135311633650043	0.0963189720759994	1.40482846456539	UTP6	groupGroup2	93	11135	0.320144585197596	0.962641410995871	GTGCATCACTATCGAGGCAT	NA	NA	NA	NA	nontargeting	Nontargeting
SABETI-NT-96	3.61765194482559	0.508553361153252	-7.11361328262937	UVSSA	(Intercept)	4	956	2.26087234102356e-12	4.66264358704164e-12	GTGCATCACTATCGAGGCAT	NA	NA	NA	NA	nontargeting	Nontargeting
SABETI-NT-96	-0.779778197063738	0.509588750891053	1.53021077427678	UVSSA	groupGroup2	4	956	0.251929130629738	0.951709881929865	GTGCATCACTATCGAGGCAT	NA	NA	NA	NA	nontargeting	Nontargeting
SABETI-NT-96	1.31506685183152	0.169376035751011	-7.7641848564972	UXS1	(Intercept)	32	4158	1.64343955244289e-14	4.27114567534903e-14	GTGCATCACTATCGAGGCAT	NA	NA	NA	NA	nontargeting	Nontargeting
SABETI-NT-96	-0.0932755592224499	0.170042837341193	0.548541536244137	UXS1	groupGroup2	32	4158	0.83335976618066	0.994879247879164	GTGCATCACTATCGAGGCAT	NA	NA	NA	NA	nontargeting	Nontargeting
SABETI-NT-96	-0.274168353285056	0.0854350718375644	3.20908436533331	VAMP8	(Intercept)	106	10795	0.0026631682819148	0.00313265182873465	GTGCATCACTATCGAGGCAT	NA	NA	NA	NA	nontargeting	Nontargeting
SABETI-NT-96	0.101421214999157	0.0858267926643582	-1.18169643593445	VAMP8	groupGroup2	106	10795	0.47465234604412	0.978636327936929	GTGCATCACTATCGAGGCAT	NA	NA	NA	NA	nontargeting	Nontargeting
SABETI-NT-96	1.82589247559751	0.209176106428937	-8.72897247572501	VANGL1	(Intercept)	24	2540	5.13993505475542e-18	1.97666155119614e-17	GTGCATCACTATCGAGGCAT	NA	NA	NA	NA	nontargeting	Nontargeting
SABETI-NT-96	-0.00353353883528859	0.210065740628262	0.0168211095475184	VANGL1	groupGroup2	24	2540	0.026841341409408	0.777616406689842	GTGCATCACTATCGAGGCAT	NA	NA	NA	NA	nontargeting	Nontargeting
SABETI-NT-96	0.091291420209397	0.104566132936449	-0.873049596898457	VASP	(Intercept)	77	8559	0.765272089848406	0.778466176515718	GTGCATCACTATCGAGGCAT	NA	NA	NA	NA	nontargeting	Nontargeting
SABETI-NT-96	0.0837893232188821	0.105038519849765	-0.797700913328982	VASP	groupGroup2	77	8559	0.85008814743912	0.995456843807911	GTGCATCACTATCGAGGCAT	NA	NA	NA	NA	nontargeting	Nontargeting
SABETI-NT-96	1.09192330051732	0.15413519382641	-7.08419195778911	VAT1	(Intercept)	40	5296	2.79715871263298e-12	5.71585833048247e-12	GTGCATCACTATCGAGGCAT	NA	NA	NA	NA	nontargeting	Nontargeting
SABETI-NT-96	-0.18798351076407	0.154698223253791	1.21516270070971	VAT1	groupGroup2	40	5296	0.448608086589864	0.97706050503715	GTGCATCACTATCGAGGCAT	NA	NA	NA	NA	nontargeting	Nontargeting
SABETI-NT-96	2.11357454804929	0.263510760149859	-8.02082824567504	VAV1	(Intercept)	12	1306	2.10069016383196e-15	6.06535080559935e-15	GTGCATCACTATCGAGGCAT	NA	NA	NA	NA	nontargeting	Nontargeting
SABETI-NT-96	0.358839426218089	0.265022503286182	-1.353996063612	VAV1	groupGroup2	12	1306	0.351475267143264	0.967334681882304	GTGCATCACTATCGAGGCAT	NA	NA	NA	NA	nontargeting	Nontargeting
SABETI-NT-96	-0.279257422792532	0.0813530274405006	3.43266171620685	VCP	(Intercept)	97	11912	0.00119537464461792	0.00142652526294823	GTGCATCACTATCGAGGCAT	NA	NA	NA	NA	nontargeting	Nontargeting
SABETI-NT-96	-0.0409533519402921	0.0816895264442203	0.501329285685798	VCP	groupGroup2	97	11912	0.76772120418058	0.992971539847272	GTGCATCACTATCGAGGCAT	NA	NA	NA	NA	nontargeting	Nontargeting
SABETI-NT-96	2.05950732677903	0.240319611591696	-8.56986790690287	VCPIP1	(Intercept)	16	2626	2.07207622182714e-17	7.48205560844779e-17	GTGCATCACTATCGAGGCAT	NA	NA	NA	NA	nontargeting	Nontargeting
SABETI-NT-96	-0.312371811254392	0.241094802664609	1.29563892627307	VCPIP1	groupGroup2	16	2626	0.390199823178818	0.971008691882267	GTGCATCACTATCGAGGCAT	NA	NA	NA	NA	nontargeting	Nontargeting
SABETI-NT-96	0.79925368655449	0.137656158511247	-5.80616003815906	VEZT	(Intercept)	51	5704	1.27843732546816e-08	1.94857009016119e-08	GTGCATCACTATCGAGGCAT	NA	NA	NA	NA	nontargeting	Nontargeting
SABETI-NT-96	-0.00577830376001904	0.138240924338994	0.0417987928513086	VEZT	groupGroup2	51	5704	0.0666818053226561	0.862090231391956	GTGCATCACTATCGAGGCAT	NA	NA	NA	NA	nontargeting	Nontargeting
SABETI-NT-96	2.17073296188923	0.304268938246934	-7.1342575236107	VGF	(Intercept)	16	1191	1.94621985787662e-12	4.03884523758922e-12	GTGCATCACTATCGAGGCAT	NA	NA	NA	NA	nontargeting	Nontargeting
SABETI-NT-96	0.304405809704347	0.305860142986507	-0.995245103634755	VGF	groupGroup2	16	1191	0.639234140009916	0.988498322373676	GTGCATCACTATCGAGGCAT	NA	NA	NA	NA	nontargeting	Nontargeting
SABETI-NT-96	2.29589610484324	0.271072129487863	-8.46968705038352	VGLL4	(Intercept)	14	2219	4.92106400148638e-17	1.70656065566142e-16	GTGCATCACTATCGAGGCAT	NA	NA	NA	NA	nontargeting	Nontargeting
SABETI-NT-96	-0.373528467495132	0.271902259358453	1.37376007237477	VGLL4	groupGroup2	14	2219	0.339032360918818	0.965465718189303	GTGCATCACTATCGAGGCAT	NA	NA	NA	NA	nontargeting	Nontargeting
SABETI-NT-96	0.538038187290875	0.118086639131183	-4.5563002829911	VHL	(Intercept)	65	6366	1.04124987911659e-05	1.35851120542758e-05	GTGCATCACTATCGAGGCAT	NA	NA	NA	NA	nontargeting	Nontargeting
SABETI-NT-96	0.155970393959771	0.118660497076757	-1.31442559067386	VHL	groupGroup2	65	6366	0.377406046608118	0.969829043989931	GTGCATCACTATCGAGGCAT	NA	NA	NA	NA	nontargeting	Nontargeting
SABETI-NT-96	0.996613120712993	0.143844463508208	-6.92840792343823	VOPP1	(Intercept)	46	4986	8.51206072162826e-12	1.66482561204782e-11	GTGCATCACTATCGAGGCAT	NA	NA	NA	NA	nontargeting	Nontargeting
SABETI-NT-96	0.0235340508727845	0.144471113840102	-0.162897967955252	VOPP1	groupGroup2	46	4986	0.258802458409018	0.952856888236326	GTGCATCACTATCGAGGCAT	NA	NA	NA	NA	nontargeting	Nontargeting
SABETI-NT-96	1.70810943994114	0.204861622217886	-8.33786934540833	VPS11	(Intercept)	25	2614	1.51282167998586e-16	4.97119229367296e-16	GTGCATCACTATCGAGGCAT	NA	NA	NA	NA	nontargeting	Nontargeting
SABETI-NT-96	0.0476268563561047	0.205773386558247	-0.231452945168025	VPS11	groupGroup2	25	2614	0.366074125445026	0.969160381844617	GTGCATCACTATCGAGGCAT	NA	NA	NA	NA	nontargeting	Nontargeting
SABETI-NT-96	-0.380548756843624	0.0993518916994299	3.83031213934911	VPS13B	(Intercept)	93	10823	0.00025596161935889	0.000314040523669755	GTGCATCACTATCGAGGCAT	NA	NA	NA	NA	nontargeting	Nontargeting
SABETI-NT-96	-0.0179079413222613	0.0997723707171728	0.179487980425216	VPS13B	groupGroup2	93	10823	0.284890891378536	0.957454045850776	GTGCATCACTATCGAGGCAT	NA	NA	NA	NA	nontargeting	Nontargeting
SABETI-NT-96	0.0481192483441966	0.107558984054267	-0.447375444899319	VPS13D	(Intercept)	76	8891	0.690791995731512	0.706665937506808	GTGCATCACTATCGAGGCAT	NA	NA	NA	NA	nontargeting	Nontargeting
SABETI-NT-96	0.0190057040998711	0.108023324523337	-0.175940744128507	VPS13D	groupGroup2	76	8891	0.279319009173202	0.956881674522457	GTGCATCACTATCGAGGCAT	NA	NA	NA	NA	nontargeting	Nontargeting
SABETI-NT-96	-0.131852131104809	0.085097546649957	1.54942341225386	VPS25	(Intercept)	100	11513	0.242559938588608	0.258949856381397	GTGCATCACTATCGAGGCAT	NA	NA	NA	NA	nontargeting	Nontargeting
SABETI-NT-96	-0.0986917868263114	0.0854330198841412	1.15519487617494	VPS25	groupGroup2	100	11513	0.49602126499045	0.980318976559404	GTGCATCACTATCGAGGCAT	NA	NA	NA	NA	nontargeting	Nontargeting
SABETI-NT-96	1.2427461902519	0.158415523900364	-7.84485105786431	VPS26B	(Intercept)	41	4484	8.66935293063672e-15	2.32922818270057e-14	GTGCATCACTATCGAGGCAT	NA	NA	NA	NA	nontargeting	Nontargeting
SABETI-NT-96	-0.0746119718696372	0.159046586552334	0.469120233807005	VPS26B	groupGroup2	41	4484	0.72203260603949	0.991878748539315	GTGCATCACTATCGAGGCAT	NA	NA	NA	NA	nontargeting	Nontargeting
SABETI-NT-96	0.183664740340417	0.102933838419112	-1.78429895514628	VPS28	(Intercept)	76	8744	0.148750199889566	0.161178973301352	GTGCATCACTATCGAGGCAT	NA	NA	NA	NA	nontargeting	Nontargeting
SABETI-NT-96	0.01690391235297	0.103378779685409	-0.16351433441573	VPS28	groupGroup2	76	8744	0.259773024381996	0.952876950402872	GTGCATCACTATCGAGGCAT	NA	NA	NA	NA	nontargeting	Nontargeting
SABETI-NT-96	-0.421003711535942	0.0745772015762527	5.64520661325003	VPS29	(Intercept)	110	12541	3.299659864524e-08	4.91125713884407e-08	GTGCATCACTATCGAGGCAT	NA	NA	NA	NA	nontargeting	Nontargeting
SABETI-NT-96	0.0150986183419133	0.0748992746445211	-0.20158564169777	VPS29	groupGroup2	110	12541	0.319518657890478	0.962641410995871	GTGCATCACTATCGAGGCAT	NA	NA	NA	NA	nontargeting	Nontargeting
SABETI-NT-96	2.36488897633019	0.277877490704365	-8.51054531382035	VPS33B	(Intercept)	11	1722	3.46234467907352e-17	1.22119641724644e-16	GTGCATCACTATCGAGGCAT	NA	NA	NA	NA	nontargeting	Nontargeting
SABETI-NT-96	-0.146431439806562	0.278914149413865	0.525005418743672	VPS33B	groupGroup2	11	1722	0.800841151972956	0.994158249191898	GTGCATCACTATCGAGGCAT	NA	NA	NA	NA	nontargeting	Nontargeting
SABETI-NT-96	0.909601743723359	0.1460382923535	-6.2285153370705	VPS45	(Intercept)	42	5179	9.41751999536178e-10	1.55617652317481e-09	GTGCATCACTATCGAGGCAT	NA	NA	NA	NA	nontargeting	Nontargeting
SABETI-NT-96	0.0018788088021868	0.146662401730885	-0.012810432530856	VPS45	groupGroup2	42	5179	0.020441933554274	0.746534727566032	GTGCATCACTATCGAGGCAT	NA	NA	NA	NA	nontargeting	Nontargeting
SABETI-NT-96	1.01496225938119	0.147991213117714	-6.85826028450673	VPS51	(Intercept)	43	4938	1.39408347684199e-11	2.67693795892224e-11	GTGCATCACTATCGAGGCAT	NA	NA	NA	NA	nontargeting	Nontargeting
SABETI-NT-96	-0.00888535390723867	0.148618028709156	0.059786514357738	VPS51	groupGroup2	43	4938	0.0953486673065	0.889955892463796	GTGCATCACTATCGAGGCAT	NA	NA	NA	NA	nontargeting	Nontargeting
SABETI-NT-96	1.01496225938119	0.149213639541243	-6.80207427753712	VPS52	(Intercept)	45	4444	2.06246802442784e-11	3.90591855848737e-11	GTGCATCACTATCGAGGCAT	NA	NA	NA	NA	nontargeting	Nontargeting
SABETI-NT-96	0.120840773912947	0.149918251132995	-0.806044447555266	VPS52	groupGroup2	45	4444	0.840434442344194	0.995138231972678	GTGCATCACTATCGAGGCAT	NA	NA	NA	NA	nontargeting	Nontargeting
SABETI-NT-96	0.482157728896423	0.112457806632919	-4.28745449811473	VPS72	(Intercept)	70	7226	3.6146452648699e-05	4.59757715432445e-05	GTGCATCACTATCGAGGCAT	NA	NA	NA	NA	nontargeting	Nontargeting
SABETI-NT-96	0.056371464868578	0.112961568024046	-0.499032244812487	VPS72	groupGroup2	70	7226	0.764486663343574	0.992869458234404	GTGCATCACTATCGAGGCAT	NA	NA	NA	NA	nontargeting	Nontargeting
SABETI-NT-96	0.699881212741289	0.135469583060929	-5.16633473675423	VPS8	(Intercept)	53	5251	4.7745818030147e-07	6.67406943667461e-07	GTGCATCACTATCGAGGCAT	NA	NA	NA	NA	nontargeting	Nontargeting
SABETI-NT-96	0.186217266512843	0.136134595365349	-1.36789084371306	VPS8	groupGroup2	53	5251	0.34269249248326	0.966030098971718	GTGCATCACTATCGAGGCAT	NA	NA	NA	NA	nontargeting	Nontargeting
SABETI-NT-96	3.61765194482555	0.508564990492561	-7.11345061586276	VPS9D1	(Intercept)	4	576	2.26353988197138e-12	4.66777733093529e-12	GTGCATCACTATCGAGGCAT	NA	NA	NA	NA	nontargeting	Nontargeting
SABETI-NT-96	-0.247481888900845	0.510276083646168	0.484996057687963	VPS9D1	groupGroup2	4	576	0.744641715995674	0.992495198672164	GTGCATCACTATCGAGGCAT	NA	NA	NA	NA	nontargeting	Nontargeting
SABETI-NT-96	1.39302839330125	0.177670834718378	-7.84050120273992	VPS9D1-AS1	(Intercept)	32	3438	8.97503269215956e-15	2.40666516362806e-14	GTGCATCACTATCGAGGCAT	NA	NA	NA	NA	nontargeting	Nontargeting
SABETI-NT-96	0.0456444462271846	0.178459266459186	-0.255769549728726	VPS9D1-AS1	groupGroup2	32	3438	0.403742424437574	0.972460992338618	GTGCATCACTATCGAGGCAT	NA	NA	NA	NA	nontargeting	Nontargeting
SABETI-NT-96	-0.352639968726556	0.0760411826331954	4.63748664230549	VRK1	(Intercept)	105	11608	7.05342788873268e-06	9.2800326355703e-06	GTGCATCACTATCGAGGCAT	NA	NA	NA	NA	nontargeting	Nontargeting
SABETI-NT-96	0.138456709843036	0.0764048924920667	-1.81214455419085	VRK1	groupGroup2	105	11608	0.139927727242895	0.916111493213019	GTGCATCACTATCGAGGCAT	NA	NA	NA	NA	nontargeting	Nontargeting
SABETI-NT-96	0.526609491467252	0.120909653223747	-4.35539659097974	VRK2	(Intercept)	59	7300	2.65652423158734e-05	3.39935430115858e-05	GTGCATCACTATCGAGGCAT	NA	NA	NA	NA	nontargeting	Nontargeting
SABETI-NT-96	-0.066191823005957	0.121399980403135	0.545237509809745	VRK2	groupGroup2	59	7300	0.828819646876068	0.994869759897653	GTGCATCACTATCGAGGCAT	NA	NA	NA	NA	nontargeting	Nontargeting
SABETI-NT-96	1.09192330051732	0.150435120043796	-7.25843340437677	VRK3	(Intercept)	44	5153	7.8319820495155e-13	1.69250074396218e-12	GTGCATCACTATCGAGGCAT	NA	NA	NA	NA	nontargeting	Nontargeting
SABETI-NT-96	-0.11964851739098	0.151013223795181	0.792304901412202	VRK3	groupGroup2	44	5153	0.856365828892048	0.995711085132514	GTGCATCACTATCGAGGCAT	NA	NA	NA	NA	nontargeting	Nontargeting
SABETI-NT-96	2.92450476426563	0.367004065933639	-7.96858954907173	VSIG10L	(Intercept)	7	823	3.20991098456486e-15	9.07520415288069e-15	GTGCATCACTATCGAGGCAT	NA	NA	NA	NA	nontargeting	Nontargeting
SABETI-NT-96	0.0689913339349241	0.368673777638353	-0.187133824317173	VSIG10L	groupGroup2	7	823	0.296888582786668	0.959229094111259	GTGCATCACTATCGAGGCAT	NA	NA	NA	NA	nontargeting	Nontargeting
SABETI-NT-96	2.92450476426563	0.409105463635827	-7.14853509477675	VSIR	(Intercept)	6	686	1.75417656726289e-12	3.65727986223708e-12	GTGCATCACTATCGAGGCAT	NA	NA	NA	NA	nontargeting	Nontargeting
SABETI-NT-96	0.161327703930145	0.411078976260803	-0.392449415432506	VSIR	groupGroup2	6	686	0.610547639635664	0.986835660077258	GTGCATCACTATCGAGGCAT	NA	NA	NA	NA	nontargeting	Nontargeting
SABETI-NT-96	0.450069414344919	0.111597447266318	-4.03297230689215	WAPL	(Intercept)	65	7982	0.000110151544504814	0.000137215804392813	GTGCATCACTATCGAGGCAT	NA	NA	NA	NA	nontargeting	Nontargeting
SABETI-NT-96	-0.0631162445584218	0.112049101488513	0.563290947628816	WAPL	groupGroup2	65	7982	0.853526437491724	0.995597570309747	GTGCATCACTATCGAGGCAT	NA	NA	NA	NA	nontargeting	Nontargeting
SABETI-NT-96	2.11357454804931	0.284340317597833	-7.43325661976193	WAS	(Intercept)	13	1359	2.11912110893892e-13	4.86454963544558e-13	GTGCATCACTATCGAGGCAT	NA	NA	NA	NA	nontargeting	Nontargeting
SABETI-NT-96	0.241510008169836	0.285780882228077	-0.845088048881768	WAS	groupGroup2	13	1359	0.79612336095788	0.993941349551794	GTGCATCACTATCGAGGCAT	NA	NA	NA	NA	nontargeting	Nontargeting
SABETI-NT-96	-0.442791065720848	0.0732489984776589	6.04501187624975	WASF2	(Intercept)	113	13294	2.98797993428476e-09	4.75050529273017e-09	GTGCATCACTATCGAGGCAT	NA	NA	NA	NA	nontargeting	Nontargeting
SABETI-NT-96	-0.0825999140108149	0.0735417083642744	1.12317099844448	WASF2	groupGroup2	113	13294	0.522729754389042	0.982290932596582	GTGCATCACTATCGAGGCAT	NA	NA	NA	NA	nontargeting	Nontargeting
SABETI-NT-96	0.996613120712985	0.148979146187309	-6.68961493080352	WASHC5	(Intercept)	45	4932	4.47517186960588e-11	8.25015908525158e-11	GTGCATCACTATCGAGGCAT	NA	NA	NA	NA	nontargeting	Nontargeting
SABETI-NT-96	-0.00503035193572106	0.149612283592684	0.0336225864275696	WASHC5	groupGroup2	45	4932	0.0536437778313019	0.84408921811708	GTGCATCACTATCGAGGCAT	NA	NA	NA	NA	nontargeting	Nontargeting
SABETI-NT-96	0.996613120712981	0.145728913502731	-6.8388152821458	WBP2	(Intercept)	42	4975	1.59701530633781e-11	3.05154003712832e-11	GTGCATCACTATCGAGGCAT	NA	NA	NA	NA	nontargeting	Nontargeting
SABETI-NT-96	0.0156050527830508	0.146359144218536	-0.106621645448748	WBP2	groupGroup2	42	4975	0.16982170822868	0.928541605425122	GTGCATCACTATCGAGGCAT	NA	NA	NA	NA	nontargeting	Nontargeting
SABETI-NT-96	1.53821040314573	0.185930701945742	-8.27303068857668	WDCP	(Intercept)	27	3040	2.61192133882014e-16	8.35702214103498e-16	GTGCATCACTATCGAGGCAT	NA	NA	NA	NA	nontargeting	Nontargeting
SABETI-NT-96	0.0638499344345149	0.186771314065483	-0.341861568806701	WDCP	groupGroup2	27	3040	0.535089854743668	0.98266721351005	GTGCATCACTATCGAGGCAT	NA	NA	NA	NA	nontargeting	Nontargeting
SABETI-NT-96	1.42042736748935	0.198254727506343	-7.16465824222984	WDFY3	(Intercept)	30	2402	1.55961691080631e-12	3.26849747002658e-12	GTGCATCACTATCGAGGCAT	NA	NA	NA	NA	nontargeting	Nontargeting
SABETI-NT-96	0.35442740480689	0.199354373526558	-1.77787624388222	WDFY3	groupGroup2	30	2402	0.150848365379805	0.921162220787788	GTGCATCACTATCGAGGCAT	NA	NA	NA	NA	nontargeting	Nontargeting
SABETI-NT-96	0.699881212741288	0.142620854730454	-4.90728522181434	WDPCP	(Intercept)	44	5166	1.84691385293035e-06	2.50411697883638e-06	GTGCATCACTATCGAGGCAT	NA	NA	NA	NA	nontargeting	Nontargeting
SABETI-NT-96	0.153750885109344	0.143296509185874	-1.07295624982678	WDPCP	groupGroup2	44	5166	0.566581492425882	0.984096576908155	GTGCATCACTATCGAGGCAT	NA	NA	NA	NA	nontargeting	Nontargeting
SABETI-NT-96	-0.0264916154469745	0.0939305215537441	0.282034156829597	WDR12	(Intercept)	88	10098	0.444165360797626	0.463848299262273	GTGCATCACTATCGAGGCAT	NA	NA	NA	NA	nontargeting	Nontargeting
SABETI-NT-96	-0.00958692693653003	0.0943285281918203	0.101633377731016	WDR12	groupGroup2	88	10098	0.161904629964106	0.925271682204271	GTGCATCACTATCGAGGCAT	NA	NA	NA	NA	nontargeting	Nontargeting
SABETI-NT-96	1.50743874447898	0.18434850051867	-8.17711421702782	WDR13	(Intercept)	31	3127	5.81444820595878e-16	1.7891282861873e-15	GTGCATCACTATCGAGGCAT	NA	NA	NA	NA	nontargeting	Nontargeting
SABETI-NT-96	0.0538679769871404	0.185173914825158	-0.290904780179232	WDR13	groupGroup2	31	3127	0.457751709410408	0.977924255564344	GTGCATCACTATCGAGGCAT	NA	NA	NA	NA	nontargeting	Nontargeting
SABETI-NT-96	0.250356114839089	0.113011410220894	-2.21531714673535	WDR18	(Intercept)	69	7975	0.0534766074749492	0.0594252926468423	GTGCATCACTATCGAGGCAT	NA	NA	NA	NA	nontargeting	Nontargeting
SABETI-NT-96	0.00137661538809974	0.113494116125213	-0.0121293987309526	WDR18	groupGroup2	69	7975	0.019355245359254	0.739768292006521	GTGCATCACTATCGAGGCAT	NA	NA	NA	NA	nontargeting	Nontargeting
SABETI-NT-96	2.80672172860925	0.346337603550176	-8.10400516674656	WDR24	(Intercept)	9	989	1.06357691844384e-15	3.17564364242158e-15	GTGCATCACTATCGAGGCAT	NA	NA	NA	NA	nontargeting	Nontargeting
SABETI-NT-96	-0.0073142616751969	0.347805588935822	0.0210297416369193	WDR24	groupGroup2	9	989	0.033556138954052	0.801647392836803	GTGCATCACTATCGAGGCAT	NA	NA	NA	NA	nontargeting	Nontargeting
SABETI-NT-96	0.814291563919027	0.13801846803715	-5.89987394802735	WDR26	(Intercept)	53	4713	7.27558775319616e-09	1.12643336610495e-08	GTGCATCACTATCGAGGCAT	NA	NA	NA	NA	nontargeting	Nontargeting
SABETI-NT-96	0.243822529847916	0.138736456615297	-1.75745103915989	WDR26	groupGroup2	53	4713	0.157681920461933	0.9239777009208	GTGCATCACTATCGAGGCAT	NA	NA	NA	NA	nontargeting	Nontargeting
SABETI-NT-96	1.1537987042354	0.165799662615702	-6.95899307654036	WDR27	(Intercept)	38	4030	6.85426707790636e-12	1.35173085841984e-11	GTGCATCACTATCGAGGCAT	NA	NA	NA	NA	nontargeting	Nontargeting
SABETI-NT-96	0.0540658642502514	0.166537541539709	-0.324646705784113	WDR27	groupGroup2	38	4030	0.50910305177034	0.981176848126235	GTGCATCACTATCGAGGCAT	NA	NA	NA	NA	nontargeting	Nontargeting
SABETI-NT-96	1.36636014621906	0.177808548599192	-7.68444575350001	WDR37	(Intercept)	30	3485	3.07321536035576e-14	7.74210678606061e-14	GTGCATCACTATCGAGGCAT	NA	NA	NA	NA	nontargeting	Nontargeting
SABETI-NT-96	0.0439267683592549	0.178595617304411	-0.245956586293957	WDR37	groupGroup2	30	3485	0.388568321211332	0.970823495911941	GTGCATCACTATCGAGGCAT	NA	NA	NA	NA	nontargeting	Nontargeting
SABETI-NT-96	0.175632568643161	0.0980191628297755	-1.79181869720895	WDR4	(Intercept)	77	9290	0.14632402557919	0.158621214621837	GTGCATCACTATCGAGGCAT	NA	NA	NA	NA	nontargeting	Nontargeting
SABETI-NT-96	-0.0141362221168614	0.0984325656522734	0.143613264809124	WDR4	groupGroup2	77	9290	0.22838826911195	0.946100560721847	GTGCATCACTATCGAGGCAT	NA	NA	NA	NA	nontargeting	Nontargeting
SABETI-NT-96	1.01496225938118	0.147308604241448	-6.89004056896495	WDR41	(Intercept)	42	5474	1.11552958289432e-11	2.16013141550131e-11	GTGCATCACTATCGAGGCAT	NA	NA	NA	NA	nontargeting	Nontargeting
SABETI-NT-96	-0.136354451856205	0.147868969581916	0.922130263311721	WDR41	groupGroup2	42	5474	0.712921265958916	0.991545480975484	GTGCATCACTATCGAGGCAT	NA	NA	NA	NA	nontargeting	Nontargeting
SABETI-NT-96	0.926408862039741	0.140947625966016	-6.57271703365269	WDR45	(Intercept)	44	4752	9.88105922471788e-11	1.77211251546978e-10	GTGCATCACTATCGAGGCAT	NA	NA	NA	NA	nontargeting	Nontargeting
SABETI-NT-96	0.142679734955862	0.141627606328535	-1.00742883859017	WDR45	groupGroup2	44	4752	0.627457477244364	0.987824370780558	GTGCATCACTATCGAGGCAT	NA	NA	NA	NA	nontargeting	Nontargeting
SABETI-NT-96	0.0341330063694638	0.0963697847803641	-0.354187844740508	WDR46	(Intercept)	82	9325	0.553603775165174	0.572594600061498	GTGCATCACTATCGAGGCAT	NA	NA	NA	NA	nontargeting	Nontargeting
SABETI-NT-96	0.0835424063545222	0.0968077605126685	-0.862972202973228	WDR46	groupGroup2	82	9325	0.77630550063335	0.993266898520277	GTGCATCACTATCGAGGCAT	NA	NA	NA	NA	nontargeting	Nontargeting
SABETI-NT-96	2.36488897633018	0.285409779052117	-8.285942353427	WDR47	(Intercept)	12	1338	2.3435506697648e-16	7.53875855445577e-16	GTGCATCACTATCGAGGCAT	NA	NA	NA	NA	nontargeting	Nontargeting
SABETI-NT-96	0.10142121499917	0.286741454110544	-0.353702659818662	WDR47	groupGroup2	12	1338	0.552876541890582	0.983556889186064	GTGCATCACTATCGAGGCAT	NA	NA	NA	NA	nontargeting	Nontargeting
SABETI-NT-96	0.727280186929405	0.128796349649752	-5.6467453379476	WDR5	(Intercept)	55	6375	3.27027525022076e-08	4.86844003061646e-08	GTGCATCACTATCGAGGCAT	NA	NA	NA	NA	nontargeting	Nontargeting
SABETI-NT-96	-0.0491169072754314	0.129323956627375	0.379797437043729	WDR5	groupGroup2	55	6375	0.591808430016162	0.985692949939645	GTGCATCACTATCGAGGCAT	NA	NA	NA	NA	nontargeting	Nontargeting
SABETI-NT-96	1.53821040314574	0.185645995916505	-8.28571817857872	WDR53	(Intercept)	26	2501	2.34796959673652e-16	7.55228513922721e-16	GTGCATCACTATCGAGGCAT	NA	NA	NA	NA	nontargeting	Nontargeting
SABETI-NT-96	0.288419002739941	0.186677695281427	-1.54501051829	WDR53	groupGroup2	26	2501	0.244687438398198	0.95100727285676	GTGCATCACTATCGAGGCAT	NA	NA	NA	NA	nontargeting	Nontargeting
SABETI-NT-96	1.07212067322113	0.153372785725265	-6.99029275729274	WDR55	(Intercept)	40	4827	5.48626453676476e-12	1.09117372421101e-11	GTGCATCACTATCGAGGCAT	NA	NA	NA	NA	nontargeting	Nontargeting
SABETI-NT-96	-0.045744942011698	0.154002935689217	0.297039415560315	WDR55	groupGroup2	40	4827	0.467127165704132	0.978387990564864	GTGCATCACTATCGAGGCAT	NA	NA	NA	NA	nontargeting	Nontargeting
SABETI-NT-96	0.128748982744308	0.0946703714758221	-1.35997124271546	WDR61	(Intercept)	88	10336	0.347678048605524	0.366631262121819	GTGCATCACTATCGAGGCAT	NA	NA	NA	NA	nontargeting	Nontargeting
SABETI-NT-96	-0.147627123410947	0.0950272256434592	1.55352450217626	WDR61	groupGroup2	88	10336	0.240595760529798	0.950220047663783	GTGCATCACTATCGAGGCAT	NA	NA	NA	NA	nontargeting	Nontargeting
SABETI-NT-96	1.42042736748934	0.174824296578838	-8.12488535796162	WDR73	(Intercept)	32	3204	8.95570894047938e-16	2.69777161543828e-15	GTGCATCACTATCGAGGCAT	NA	NA	NA	NA	nontargeting	Nontargeting
SABETI-NT-96	0.128916187918506	0.175663403227248	-0.733881876077129	WDR73	groupGroup2	32	3204	0.926041467836076	0.998009618252567	GTGCATCACTATCGAGGCAT	NA	NA	NA	NA	nontargeting	Nontargeting
SABETI-NT-96	0.597227058681212	0.140887653874995	-4.23903047751161	WDR76	(Intercept)	48	6481	4.48974366637198e-05	5.68677281858529e-05	GTGCATCACTATCGAGGCAT	NA	NA	NA	NA	nontargeting	Nontargeting
SABETI-NT-96	-0.118355802528645	0.141447721432646	0.836745910997258	WDR76	groupGroup2	48	6481	0.805470813209798	0.994491373655044	GTGCATCACTATCGAGGCAT	NA	NA	NA	NA	nontargeting	Nontargeting
SABETI-NT-96	1.31506685183151	0.165090630027958	-7.96572677449233	WDR82	(Intercept)	35	4786	3.28511015929628e-15	9.27753643063459e-15	GTGCATCACTATCGAGGCAT	NA	NA	NA	NA	nontargeting	Nontargeting
SABETI-NT-96	-0.239267946147089	0.165657852265751	1.44435016435715	WDR82	groupGroup2	35	4786	0.297281003094414	0.959275644217102	GTGCATCACTATCGAGGCAT	NA	NA	NA	NA	nontargeting	Nontargeting
SABETI-NT-96	1.95942386822205	0.228236183986272	-8.58507110485122	WDR83	(Intercept)	19	2142	1.81560525514812e-17	6.59716201024372e-17	GTGCATCACTATCGAGGCAT	NA	NA	NA	NA	nontargeting	Nontargeting
SABETI-NT-96	0.026959140892552	0.229234422216719	-0.117605116333989	WDR83	groupGroup2	19	2142	0.187238898329972	0.934611653913452	GTGCATCACTATCGAGGCAT	NA	NA	NA	NA	nontargeting	Nontargeting
SABETI-NT-96	-0.748626332880173	0.0674550821766846	11.0981457396983	WDR83OS	(Intercept)	121	13931	2.5614681002464e-28	2.44330969641637e-27	GTGCATCACTATCGAGGCAT	NA	NA	NA	NA	nontargeting	Nontargeting
SABETI-NT-96	0.0346595639622803	0.0677500034968176	-0.511580253481586	WDR83OS	groupGroup2	121	13931	0.78211038332719	0.993479527860273	GTGCATCACTATCGAGGCAT	NA	NA	NA	NA	nontargeting	Nontargeting
SABETI-NT-96	2.05950732677902	0.239283915536133	-8.60696099094057	WDTC1	(Intercept)	16	2238	1.50045925923702e-17	5.4990355234395e-17	GTGCATCACTATCGAGGCAT	NA	NA	NA	NA	nontargeting	Nontargeting
SABETI-NT-96	-0.12450129055919	0.240195352748571	0.518333469546823	WDTC1	groupGroup2	16	2238	0.79154875046487	0.993735446692353	GTGCATCACTATCGAGGCAT	NA	NA	NA	NA	nontargeting	Nontargeting
SABETI-NT-96	1.3150668518315	0.171573139304521	-7.66475951400192	WNK4	(Intercept)	35	2594	3.5833317857788e-14	8.95942201094159e-14	GTGCATCACTATCGAGGCAT	NA	NA	NA	NA	nontargeting	Nontargeting
SABETI-NT-96	0.452701675188546	0.172660191516179	-2.62192269806515	WNK4	groupGroup2	35	2594	0.0174870521050298	0.72707148883918	GTGCATCACTATCGAGGCAT	NA	NA	NA	NA	nontargeting	Nontargeting
SABETI-NT-96	1.39302839330125	0.173567825892431	-8.02584457193456	WRAP73	(Intercept)	30	3443	2.01659635489872e-15	5.83470567274965e-15	GTGCATCACTATCGAGGCAT	NA	NA	NA	NA	nontargeting	Nontargeting
SABETI-NT-96	0.0681557956604433	0.174355261127853	-0.390901858765622	WRAP73	groupGroup2	30	3443	0.60826044004208	0.986708260910799	GTGCATCACTATCGAGGCAT	NA	NA	NA	NA	nontargeting	Nontargeting
SABETI-NT-96	0.829559036049814	0.13299304434776	-6.23761220083529	WRNIP1	(Intercept)	52	5474	8.88600840476316e-10	1.47135786462192e-09	GTGCATCACTATCGAGGCAT	NA	NA	NA	NA	nontargeting	Nontargeting
SABETI-NT-96	0.0740973069895129	0.133598452295846	-0.554626986437156	WRNIP1	groupGroup2	52	5474	0.841700347057372	0.99514715652407	GTGCATCACTATCGAGGCAT	NA	NA	NA	NA	nontargeting	Nontargeting
SABETI-NT-96	1.09192330051732	0.150934144079636	-7.23443530405683	XAB2	(Intercept)	39	4560	9.34940236042542e-13	2.0043631995936e-12	GTGCATCACTATCGAGGCAT	NA	NA	NA	NA	nontargeting	Nontargeting
SABETI-NT-96	0.0346286438500025	0.151598112196195	-0.228423978032041	XAB2	groupGroup2	39	4560	0.361366699265416	0.968726744137121	GTGCATCACTATCGAGGCAT	NA	NA	NA	NA	nontargeting	Nontargeting
SABETI-NT-96	0.621919671271575	0.121389347015176	-5.12334637728815	XKR3	(Intercept)	59	6990	6.00320424840322e-07	8.34894281089834e-07	GTGCATCACTATCGAGGCAT	NA	NA	NA	NA	nontargeting	Nontargeting
SABETI-NT-96	-0.0514101364792167	0.121885381646686	0.421790831555513	XKR3	groupGroup2	59	6990	0.653644603138992	0.989008153435818	GTGCATCACTATCGAGGCAT	NA	NA	NA	NA	nontargeting	Nontargeting
SABETI-NT-96	3.05803615689012	0.389833874023258	-7.84445980881506	XKR8	(Intercept)	7	440	8.69642255448104e-15	2.33614544428069e-14	GTGCATCACTATCGAGGCAT	NA	NA	NA	NA	nontargeting	Nontargeting
SABETI-NT-96	0.58929829910868	0.392748058772603	-1.50044866154228	XKR8	groupGroup2	7	440	0.26699644502337	0.954333782276836	GTGCATCACTATCGAGGCAT	NA	NA	NA	NA	nontargeting	Nontargeting
SABETI-NT-96	0.241772371147699	0.106537421773302	-2.26936570383842	XPC	(Intercept)	71	8031	0.0464921919892804	0.0518190586322292	GTGCATCACTATCGAGGCAT	NA	NA	NA	NA	nontargeting	Nontargeting
SABETI-NT-96	0.0933002369495916	0.107025455916684	-0.871757435186473	XPC	groupGroup2	71	8031	0.766681439595148	0.992955112520964	GTGCATCACTATCGAGGCAT	NA	NA	NA	NA	nontargeting	Nontargeting
SABETI-NT-96	-0.745446679962799	0.069028473418408	10.7991187266211	XPO1	(Intercept)	123	14881	6.95046016430414e-27	6.03900354666212e-26	GTGCATCACTATCGAGGCAT	NA	NA	NA	NA	nontargeting	Nontargeting
SABETI-NT-96	-0.119360406506894	0.0693009338351074	1.72234917917407	XPO1	groupGroup2	123	14881	0.170012567844054	0.928641948496891	GTGCATCACTATCGAGGCAT	NA	NA	NA	NA	nontargeting	Nontargeting
SABETI-NT-96	-1.47763082333097	0.0523195002024982	28.2424491367832	XRCC5	(Intercept)	146	16829	3.52438004084342e-175	1.31497973793772e-173	GTGCATCACTATCGAGGCAT	NA	NA	NA	NA	nontargeting	Nontargeting
SABETI-NT-96	0.0478522662609022	0.0525488744008178	-0.910624001113856	XRCC5	groupGroup2	146	16829	0.724987039913534	0.992007260542074	GTGCATCACTATCGAGGCAT	NA	NA	NA	NA	nontargeting	Nontargeting
SABETI-NT-96	3.05803615689014	0.395528262231027	-7.73152375924011	XYLT2	(Intercept)	7	715	2.1253367601027e-14	5.45257981068747e-14	GTGCATCACTATCGAGGCAT	NA	NA	NA	NA	nontargeting	Nontargeting
SABETI-NT-96	0.0701374658655497	0.397327846075944	-0.176522905601094	XYLT2	groupGroup2	7	715	0.280233689687628	0.957062467406676	GTGCATCACTATCGAGGCAT	NA	NA	NA	NA	nontargeting	Nontargeting
SABETI-NT-96	1.4775857813293	0.183553068605791	-8.04991053842116	YBEY	(Intercept)	33	2983	1.65709154466563e-15	4.84099659748773e-15	GTGCATCACTATCGAGGCAT	NA	NA	NA	NA	nontargeting	Nontargeting
SABETI-NT-96	0.132196602344857	0.184432762539602	-0.71677396425958	YBEY	groupGroup2	33	2983	0.947027158084132	0.998468877365022	GTGCATCACTATCGAGGCAT	NA	NA	NA	NA	nontargeting	Nontargeting
SABETI-NT-96	1.01496225938118	0.149355241034741	-6.7956253315884	YEATS2	(Intercept)	45	4393	2.15687430322148e-11	4.07843633021476e-11	GTGCATCACTATCGAGGCAT	NA	NA	NA	NA	nontargeting	Nontargeting
SABETI-NT-96	0.133249889175621	0.150067828436493	-0.887931081324406	YEATS2	groupGroup2	45	4393	0.74915564903085	0.992564398266389	GTGCATCACTATCGAGGCAT	NA	NA	NA	NA	nontargeting	Nontargeting
SABETI-NT-96	-0.627265475875909	0.0818710136225049	7.66163075454443	YIF1B	(Intercept)	107	12452	3.67173668843302e-14	9.16882723113161e-14	GTGCATCACTATCGAGGCAT	NA	NA	NA	NA	nontargeting	Nontargeting
SABETI-NT-96	-0.00493773333323671	0.0822194670644366	0.0600555258934838	YIF1B	groupGroup2	107	12452	0.0957771776270659	0.890381280350609	GTGCATCACTATCGAGGCAT	NA	NA	NA	NA	nontargeting	Nontargeting
SABETI-NT-96	2.17073296188925	0.253510664742167	-8.56268892709894	YIPF1	(Intercept)	16	2275	2.20530291814778e-17	7.94097830566556e-17	GTGCATCACTATCGAGGCAT	NA	NA	NA	NA	nontargeting	Nontargeting
SABETI-NT-96	-0.260845985764749	0.254365518683474	1.0254769872694	YIPF1	groupGroup2	16	2275	0.61027635685377	0.986835660077258	GTGCATCACTATCGAGGCAT	NA	NA	NA	NA	nontargeting	Nontargeting
SABETI-NT-96	1.17530490945636	0.158737660059044	-7.40407102523242	YJU2	(Intercept)	40	3361	2.64143454448574e-13	6.00160642101638e-13	GTGCATCACTATCGAGGCAT	NA	NA	NA	NA	nontargeting	Nontargeting
SABETI-NT-96	0.307138051841194	0.159624577118422	-1.92412758351952	YJU2	groupGroup2	40	3361	0.108677186757319	0.899600267558593	GTGCATCACTATCGAGGCAT	NA	NA	NA	NA	nontargeting	Nontargeting
SABETI-NT-96	-0.216409519132856	0.0832264755434666	2.60024851130253	YME1L1	(Intercept)	98	12261	0.0186312543706156	0.0211440929950961	GTGCATCACTATCGAGGCAT	NA	NA	NA	NA	nontargeting	Nontargeting
SABETI-NT-96	-0.144269795430433	0.0835444675408212	1.72686234860424	YME1L1	groupGroup2	98	12261	0.168384775598934	0.928159153937186	GTGCATCACTATCGAGGCAT	NA	NA	NA	NA	nontargeting	Nontargeting
SABETI-NT-96	0.860811579553927	0.144879785539821	-5.94155752195899	YRDC	(Intercept)	48	5296	5.64653266278356e-09	8.80659456586538e-09	GTGCATCACTATCGAGGCAT	NA	NA	NA	NA	nontargeting	Nontargeting
SABETI-NT-96	-0.002586120479249	0.145496832292353	0.0177744108823799	YRDC	groupGroup2	48	5296	0.0283623626142699	0.785145283391838	GTGCATCACTATCGAGGCAT	NA	NA	NA	NA	nontargeting	Nontargeting
SABETI-NT-96	0.216454563163415	0.100995116753519	-2.1432181091654	YTHDC1	(Intercept)	81	8794	0.0641911776495438	0.0710548471539833	GTGCATCACTATCGAGGCAT	NA	NA	NA	NA	nontargeting	Nontargeting
SABETI-NT-96	0.0153220938200751	0.101431522423356	-0.151058501874038	YTHDC1	groupGroup2	81	8794	0.240140865024776	0.949953496088617	GTGCATCACTATCGAGGCAT	NA	NA	NA	NA	nontargeting	Nontargeting
SABETI-NT-96	1.60274892428329	0.191047939019929	-8.38925000973762	YTHDF1	(Intercept)	28	3370	9.78506522408346e-17	3.28501070983611e-16	GTGCATCACTATCGAGGCAT	NA	NA	NA	NA	nontargeting	Nontargeting
SABETI-NT-96	-0.12081139640565	0.191778638462379	0.629952310509024	YTHDF1	groupGroup2	28	3370	0.94254842737925	0.998380591111859	GTGCATCACTATCGAGGCAT	NA	NA	NA	NA	nontargeting	Nontargeting
SABETI-NT-96	-0.183439499895293	0.0832448172838047	2.2036146619182	YTHDF2	(Intercept)	103	10430	0.0551029105440552	0.0611937229715361	GTGCATCACTATCGAGGCAT	NA	NA	NA	NA	nontargeting	Nontargeting
SABETI-NT-96	0.145701297914191	0.0836448633616335	-1.74190371122086	YTHDF2	groupGroup2	103	10430	0.163050588914846	0.925357867133241	GTGCATCACTATCGAGGCAT	NA	NA	NA	NA	nontargeting	Nontargeting
SABETI-NT-96	-0.0959201218787381	0.10509548547885	0.912694978682429	YWHAH	(Intercept)	69	9783	0.722805971104288	0.73759606927743	GTGCATCACTATCGAGGCAT	NA	NA	NA	NA	nontargeting	Nontargeting
SABETI-NT-96	-0.103183838182166	0.105519739497037	0.977862897255008	YWHAH	groupGroup2	69	9783	0.656284275575996	0.989221073183093	GTGCATCACTATCGAGGCAT	NA	NA	NA	NA	nontargeting	Nontargeting
SABETI-NT-96	-1.42415896673913	0.0525876492617514	27.081624425737	YWHAZ	(Intercept)	145	16947	3.24187131779108e-161	1.1514678161952e-159	GTGCATCACTATCGAGGCAT	NA	NA	NA	NA	nontargeting	Nontargeting
SABETI-NT-96	-0.0572968397970252	0.0528047736558962	1.08506931911879	YWHAZ	groupGroup2	145	16947	0.55578190951399	0.983692698258791	GTGCATCACTATCGAGGCAT	NA	NA	NA	NA	nontargeting	Nontargeting
SABETI-NT-96	0.549599009691955	0.124803865337583	-4.40370182610403	YY1AP1	(Intercept)	64	7024	2.12838372707068e-05	2.73522897509791e-05	GTGCATCACTATCGAGGCAT	NA	NA	NA	NA	nontargeting	Nontargeting
SABETI-NT-96	-0.055132349444411	0.125315163169076	0.439949548404019	YY1AP1	groupGroup2	64	7024	0.680052703415384	0.990403480922254	GTGCATCACTATCGAGGCAT	NA	NA	NA	NA	nontargeting	Nontargeting
SABETI-NT-96	2.11357454804931	0.24446498241319	-8.64571492892581	ZBED4	(Intercept)	16	2035	1.06938904148119e-17	3.98037018805344e-17	GTGCATCACTATCGAGGCAT	NA	NA	NA	NA	nontargeting	Nontargeting
SABETI-NT-96	-0.0672727349158705	0.245445231270957	0.274084505808164	ZBED4	groupGroup2	16	2035	0.431960638706962	0.975884853885178	GTGCATCACTATCGAGGCAT	NA	NA	NA	NA	nontargeting	Nontargeting
SABETI-NT-96	2.80672172860923	0.343312312226014	-8.17541820860031	ZBED6	(Intercept)	9	876	5.8968278298298e-16	1.81313676044914e-15	GTGCATCACTATCGAGGCAT	NA	NA	NA	NA	nontargeting	Nontargeting
SABETI-NT-96	0.129997853789238	0.344968615892918	-0.376839653812422	ZBED6	groupGroup2	9	876	0.587414460070496	0.985440495164722	GTGCATCACTATCGAGGCAT	NA	NA	NA	NA	nontargeting	Nontargeting
SABETI-NT-96	0.504136635615198	0.124738409418565	-4.04155093820017	ZBED9	(Intercept)	59	6105	0.000106197686962707	0.000132382703196979	GTGCATCACTATCGAGGCAT	NA	NA	NA	NA	nontargeting	Nontargeting
SABETI-NT-96	0.184943286452097	0.125347743638549	-1.47544168792856	ZBED9	groupGroup2	59	6105	0.280187669116432	0.957062467406676	GTGCATCACTATCGAGGCAT	NA	NA	NA	NA	nontargeting	Nontargeting
SABETI-NT-96	1.7081094399411	0.200088733753338	-8.53675970605519	ZBTB17	(Intercept)	22	2965	2.76076416931748e-17	9.83921345989256e-17	GTGCATCACTATCGAGGCAT	NA	NA	NA	NA	nontargeting	Nontargeting
SABETI-NT-96	-0.0712629862754407	0.200888357500342	0.354739254988032	ZBTB17	groupGroup2	22	2965	0.554430120441054	0.983602619375831	GTGCATCACTATCGAGGCAT	NA	NA	NA	NA	nontargeting	Nontargeting
SABETI-NT-96	1.70810943994113	0.208404345419307	-8.19613159459048	ZBTB21	(Intercept)	25	2436	4.96493129426628e-16	1.53936249272239e-15	GTGCATCACTATCGAGGCAT	NA	NA	NA	NA	nontargeting	Nontargeting
SABETI-NT-96	0.111058570518492	0.209382549697868	-0.530409867865042	ZBTB21	groupGroup2	25	2436	0.80834442851282	0.99463588045959	GTGCATCACTATCGAGGCAT	NA	NA	NA	NA	nontargeting	Nontargeting
SABETI-NT-96	2.00821403239146	0.239109945526762	-8.39870557440567	ZBTB37	(Intercept)	18	2591	9.02854218629894e-17	3.04241346557777e-16	GTGCATCACTATCGAGGCAT	NA	NA	NA	NA	nontargeting	Nontargeting
SABETI-NT-96	-0.27188943297103	0.239918235757936	1.13325872088086	ZBTB37	groupGroup2	18	2591	0.514211242334098	0.981589021359072	GTGCATCACTATCGAGGCAT	NA	NA	NA	NA	nontargeting	Nontargeting
SABETI-NT-96	2.60605103314708	0.308089235006513	-8.45875394864735	ZBTB39	(Intercept)	10	1627	5.40499141978004e-17	1.8659475426328e-16	GTGCATCACTATCGAGGCAT	NA	NA	NA	NA	nontargeting	Nontargeting
SABETI-NT-96	-0.311982467294031	0.309067023194912	1.00943304811035	ZBTB39	groupGroup2	10	1627	0.625533991415642	0.987749007086148	GTGCATCACTATCGAGGCAT	NA	NA	NA	NA	nontargeting	Nontargeting
SABETI-NT-96	0.769839801348198	0.14589133009949	-5.27680295205484	ZBTB40	(Intercept)	43	5416	2.62914213549944e-07	3.72727741816377e-07	GTGCATCACTATCGAGGCAT	NA	NA	NA	NA	nontargeting	Nontargeting
SABETI-NT-96	0.0130307604345176	0.146519446591413	-0.0889353648110305	ZBTB40	groupGroup2	43	5416	0.141733444312966	0.917645926998737	GTGCATCACTATCGAGGCAT	NA	NA	NA	NA	nontargeting	Nontargeting
SABETI-NT-96	0.860811579553923	0.139311503132504	-6.179041645507	ZBTB44	(Intercept)	42	4712	1.28983767414307e-09	2.10861167342325e-09	GTGCATCACTATCGAGGCAT	NA	NA	NA	NA	nontargeting	Nontargeting
SABETI-NT-96	0.207942681096202	0.140018094822058	-1.48511291601607	ZBTB44	groupGroup2	42	4712	0.275027830381548	0.955767074729691	GTGCATCACTATCGAGGCAT	NA	NA	NA	NA	nontargeting	Nontargeting
SABETI-NT-96	2.23135758370565	0.258630812348204	-8.62757829759857	ZBTB45	(Intercept)	15	1359	1.25329272804464e-17	4.63130788299483e-17	GTGCATCACTATCGAGGCAT	NA	NA	NA	NA	nontargeting	Nontargeting
SABETI-NT-96	0.252688406764225	0.260030141857817	-0.971765830525883	ZBTB45	groupGroup2	15	1359	0.662334116755042	0.989477827853673	GTGCATCACTATCGAGGCAT	NA	NA	NA	NA	nontargeting	Nontargeting
SABETI-NT-96	1.47758578132931	0.179444535204372	-8.23422000367116	ZBTB48	(Intercept)	30	3339	3.6146257586715e-16	1.1384606431302e-15	GTGCATCACTATCGAGGCAT	NA	NA	NA	NA	nontargeting	Nontargeting
SABETI-NT-96	0.0229676099091023	0.180226501593929	-0.127437472879826	ZBTB48	groupGroup2	30	3339	0.202811682121356	0.939817887591726	GTGCATCACTATCGAGGCAT	NA	NA	NA	NA	nontargeting	Nontargeting
SABETI-NT-96	2.70136121295148	0.335454918022801	-8.05282936042055	ZBTB49	(Intercept)	9	986	1.61803322293978e-15	4.73259736136689e-15	GTGCATCACTATCGAGGCAT	NA	NA	NA	NA	nontargeting	Nontargeting
SABETI-NT-96	0.0858566984579861	0.337000202193147	-0.254767498355323	ZBTB49	groupGroup2	9	986	0.402194640714966	0.97233168325509	GTGCATCACTATCGAGGCAT	NA	NA	NA	NA	nontargeting	Nontargeting
SABETI-NT-96	0.647237479255875	0.127509041279003	-5.07601243616639	ZBTB7A	(Intercept)	60	5540	7.70876153695504e-07	1.06586251943931e-06	GTGCATCACTATCGAGGCAT	NA	NA	NA	NA	nontargeting	Nontargeting
SABETI-NT-96	0.200079515309753	0.128147966665332	-1.56131634793922	ZBTB7A	groupGroup2	60	5540	0.236898256461798	0.948952066207082	GTGCATCACTATCGAGGCAT	NA	NA	NA	NA	nontargeting	Nontargeting
SABETI-NT-96	2.05950732677903	0.242572675034144	-8.49026926255872	ZBTB7B	(Intercept)	18	1363	4.12317765757312e-17	1.44210411819932e-16	GTGCATCACTATCGAGGCAT	NA	NA	NA	NA	nontargeting	Nontargeting
SABETI-NT-96	0.408156044729757	0.24407307015522	-1.67226988405639	ZBTB7B	groupGroup2	18	1363	0.188942230837956	0.934731530118501	GTGCATCACTATCGAGGCAT	NA	NA	NA	NA	nontargeting	Nontargeting
SABETI-NT-96	2.11357454804931	0.243476569237644	-8.68081292038564	ZBTB9	(Intercept)	17	1752	7.85900070646172e-18	2.96670845168891e-17	GTGCATCACTATCGAGGCAT	NA	NA	NA	NA	nontargeting	Nontargeting
SABETI-NT-96	0.100670238694706	0.244618453536379	-0.411539837814137	ZBTB9	groupGroup2	17	1752	0.638646528127354	0.988485354294108	GTGCATCACTATCGAGGCAT	NA	NA	NA	NA	nontargeting	Nontargeting
SABETI-NT-96	2.00821403239148	0.241056475329751	-8.33088606993181	ZC3H11A	(Intercept)	18	2720	1.60479040800236e-16	5.25837882496513e-16	GTGCATCACTATCGAGGCAT	NA	NA	NA	NA	nontargeting	Nontargeting
SABETI-NT-96	-0.34112122454037	0.241829727038075	1.41058433435134	ZC3H11A	groupGroup2	18	2720	0.316734426954236	0.962055421808249	GTGCATCACTATCGAGGCAT	NA	NA	NA	NA	nontargeting	Nontargeting
SABETI-NT-96	2.70136121295142	0.332123559996789	-8.13360308728939	ZC3H12A	(Intercept)	9	1088	8.33430807183588e-16	2.51967142972495e-15	GTGCATCACTATCGAGGCAT	NA	NA	NA	NA	nontargeting	Nontargeting
SABETI-NT-96	-0.0091992763709741	0.333529104251839	0.0275816300697644	ZC3H12A	groupGroup2	9	1088	0.044008333655188	0.82471130242643	GTGCATCACTATCGAGGCAT	NA	NA	NA	NA	nontargeting	Nontargeting
SABETI-NT-96	-0.0836500292869247	0.0937871306156377	0.891913727798569	ZC3H18	(Intercept)	90	10257	0.74487835194146	0.758856242221776	GTGCATCACTATCGAGGCAT	NA	NA	NA	NA	nontargeting	Nontargeting
SABETI-NT-96	-0.00526814464749561	0.0941858798290259	0.0559334866018005	ZC3H18	groupGroup2	90	10257	0.0892104117472441	0.883027742229242	GTGCATCACTATCGAGGCAT	NA	NA	NA	NA	nontargeting	Nontargeting
SABETI-NT-96	1.50743874447897	0.202531419269058	-7.44298711735374	ZC3H3	(Intercept)	26	3690	1.96867379998291e-13	4.53473075852554e-13	GTGCATCACTATCGAGGCAT	NA	NA	NA	NA	nontargeting	Nontargeting
SABETI-NT-96	-0.261397865398535	0.203249081482716	1.28609617072618	ZC3H3	groupGroup2	26	3690	0.39681900074472	0.971711905689198	GTGCATCACTATCGAGGCAT	NA	NA	NA	NA	nontargeting	Nontargeting
SABETI-NT-96	0.876811920900361	0.145078621096415	-6.04370178234364	ZC3H4	(Intercept)	47	5386	3.01235591583582e-09	4.78807852142162e-09	GTGCATCACTATCGAGGCAT	NA	NA	NA	NA	nontargeting	Nontargeting
SABETI-NT-96	-0.0294949263347335	0.145683961341392	0.202458294400822	ZC3H4	groupGroup2	47	5386	0.320883081038724	0.962641410995871	GTGCATCACTATCGAGGCAT	NA	NA	NA	NA	nontargeting	Nontargeting
SABETI-NT-96	2.80672172860929	0.366350240636094	-7.66130717898802	ZC3H6	(Intercept)	9	813	3.68100101697056e-14	9.19085899974637e-14	GTGCATCACTATCGAGGCAT	NA	NA	NA	NA	nontargeting	Nontargeting
SABETI-NT-96	0.148567475315723	0.368120385759066	-0.403583939013256	ZC3H6	groupGroup2	9	813	0.626962603620428	0.98779545167688	GTGCATCACTATCGAGGCAT	NA	NA	NA	NA	nontargeting	Nontargeting
SABETI-NT-96	0.87681192090037	0.13416203494426	-6.53546974943141	ZC3H7A	(Intercept)	52	5097	1.26820396681219e-10	2.25422505064046e-10	GTGCATCACTATCGAGGCAT	NA	NA	NA	NA	nontargeting	Nontargeting
SABETI-NT-96	0.131150591669039	0.134806273172798	-0.972881962999804	ZC3H7A	groupGroup2	52	5097	0.661223940816318	0.989408475436465	GTGCATCACTATCGAGGCAT	NA	NA	NA	NA	nontargeting	Nontargeting
SABETI-NT-96	0.660140884091774	0.122240528572203	-5.40034382869877	ZC3H8	(Intercept)	56	6995	1.33026585217424e-07	1.91677286394113e-07	GTGCATCACTATCGAGGCAT	NA	NA	NA	NA	nontargeting	Nontargeting
SABETI-NT-96	-0.0796292246808829	0.122727538218897	0.648829316032202	ZC3H8	groupGroup2	56	6995	0.967102587298088	0.998931613353714	GTGCATCACTATCGAGGCAT	NA	NA	NA	NA	nontargeting	Nontargeting
SABETI-NT-96	0.378973492661192	0.106537249647591	-3.55719238026868	ZC3HC1	(Intercept)	72	7527	0.000749679301427346	0.000902054940833171	GTGCATCACTATCGAGGCAT	NA	NA	NA	NA	nontargeting	Nontargeting
SABETI-NT-96	0.105938954781539	0.107035663712267	-0.989753798942418	ZC3HC1	groupGroup2	72	7527	0.644588944025848	0.988657997374276	GTGCATCACTATCGAGGCAT	NA	NA	NA	NA	nontargeting	Nontargeting
SABETI-NT-96	2.00821403239149	0.233758987931889	-8.59095964676503	ZCCHC14	(Intercept)	19	2086	1.72491844830987e-17	6.28277192592757e-17	GTGCATCACTATCGAGGCAT	NA	NA	NA	NA	nontargeting	Nontargeting
SABETI-NT-96	0.00660288887826269	0.23476255158533	-0.0281258183371836	ZCCHC14	groupGroup2	19	2086	0.04487639567839	0.826712068863142	GTGCATCACTATCGAGGCAT	NA	NA	NA	NA	nontargeting	Nontargeting
SABETI-NT-96	1.74584976792397	0.204184003700543	-8.55037483976679	ZCCHC4	(Intercept)	26	3343	2.45378819855428e-17	8.79454650094516e-17	GTGCATCACTATCGAGGCAT	NA	NA	NA	NA	nontargeting	Nontargeting
SABETI-NT-96	-0.252222145038525	0.204876434115334	1.23109398173408	ZCCHC4	groupGroup2	26	3343	0.436575432352272	0.976338807804252	GTGCATCACTATCGAGGCAT	NA	NA	NA	NA	nontargeting	Nontargeting
SABETI-NT-96	-1.09187825648676	0.0682086291315172	16.0079196780432	ZCCHC7	(Intercept)	129	15479	2.25018247312002e-57	4.49620573620481e-56	GTGCATCACTATCGAGGCAT	NA	NA	NA	NA	nontargeting	Nontargeting
SABETI-NT-96	-0.0473424685113496	0.0684931967921093	0.691199574974483	ZCCHC7	groupGroup2	129	15479	0.978880261894842	0.999211471379831	GTGCATCACTATCGAGGCAT	NA	NA	NA	NA	nontargeting	Nontargeting
SABETI-NT-96	3.39450839351141	0.461436009825526	-7.35640115038901	ZCWPW1	(Intercept)	4	530	3.77869345903942e-13	8.44148500190609e-13	GTGCATCACTATCGAGGCAT	NA	NA	NA	NA	nontargeting	Nontargeting
SABETI-NT-96	0.0537585737814864	0.463507039886605	-0.115982216353474	ZCWPW1	groupGroup2	4	530	0.184666728074966	0.933640659179004	GTGCATCACTATCGAGGCAT	NA	NA	NA	NA	nontargeting	Nontargeting
SABETI-NT-96	3.61765194482552	0.626238786943817	-5.77679316619855	ZDHHC11	(Intercept)	4	116	1.5227557021488e-08	2.31034606017993e-08	GTGCATCACTATCGAGGCAT	NA	NA	NA	NA	nontargeting	Nontargeting
SABETI-NT-96	1.31149780226314	0.633504170739632	-2.07022757361161	ZDHHC11	groupGroup2	4	116	0.0768620765632202	0.872093710991191	GTGCATCACTATCGAGGCAT	NA	NA	NA	NA	nontargeting	Nontargeting
SABETI-NT-96	2.60605103314711	0.319429779548819	-8.15844733333267	ZDHHC19	(Intercept)	11	834	6.78717263314538e-16	2.07270403509067e-15	GTGCATCACTATCGAGGCAT	NA	NA	NA	NA	nontargeting	Nontargeting
SABETI-NT-96	0.365914488313051	0.321327904675617	-1.13875727252025	ZDHHC19	groupGroup2	11	834	0.5096088150772	0.981250881010556	GTGCATCACTATCGAGGCAT	NA	NA	NA	NA	nontargeting	Nontargeting
SABETI-NT-96	3.2121868367174	0.431450681229309	-7.44508463299927	ZDHHC21	(Intercept)	6	954	1.93764578285344e-13	4.46649098131372e-13	GTGCATCACTATCGAGGCAT	NA	NA	NA	NA	nontargeting	Nontargeting
SABETI-NT-96	-0.419361433978987	0.432728013571844	0.969110898361939	ZDHHC21	groupGroup2	6	954	0.66497972131234	0.989604104559393	GTGCATCACTATCGAGGCAT	NA	NA	NA	NA	nontargeting	Nontargeting
SABETI-NT-96	0.799253686554497	0.128961382902264	-6.19762031522435	ZDHHC4	(Intercept)	45	5207	1.14646434073714e-09	1.88185851135093e-09	GTGCATCACTATCGAGGCAT	NA	NA	NA	NA	nontargeting	Nontargeting
SABETI-NT-96	0.185697860452368	0.129612232947073	-1.43271862717	ZDHHC4	groupGroup2	45	5207	0.303876528065374	0.960176777815224	GTGCATCACTATCGAGGCAT	NA	NA	NA	NA	nontargeting	Nontargeting
SABETI-NT-96	0.943503295399051	0.141392421800278	-6.67294104864956	ZDHHC7	(Intercept)	46	4088	5.01454256490634e-11	9.20710724250877e-11	GTGCATCACTATCGAGGCAT	NA	NA	NA	NA	nontargeting	Nontargeting
SABETI-NT-96	0.312968972151981	0.142186478641831	-2.20111627449719	ZDHHC7	groupGroup2	46	4088	0.055455586891182	0.846198795804238	GTGCATCACTATCGAGGCAT	NA	NA	NA	NA	nontargeting	Nontargeting
SABETI-NT-96	2.00821403239149	0.245666649234218	-8.1745488801651	ZDHHC8	(Intercept)	19	1611	5.93949830078594e-16	1.82556552533345e-15	GTGCATCACTATCGAGGCAT	NA	NA	NA	NA	nontargeting	Nontargeting
SABETI-NT-96	0.245146375813209	0.246955645995662	-0.992673703914893	ZDHHC8	groupGroup2	19	1611	0.641737987550774	0.988586876171096	GTGCATCACTATCGAGGCAT	NA	NA	NA	NA	nontargeting	Nontargeting
SABETI-NT-96	1.50743874447899	0.186104919911104	-8.09994031968122	ZFAND2A	(Intercept)	27	3371	1.0997231131747e-15	3.27855341809124e-15	GTGCATCACTATCGAGGCAT	NA	NA	NA	NA	nontargeting	Nontargeting
SABETI-NT-96	-0.0400487518103963	0.186871871713434	0.214311289565348	ZFAND2A	groupGroup2	27	3371	0.339391370479584	0.965535644922959	GTGCATCACTATCGAGGCAT	NA	NA	NA	NA	nontargeting	Nontargeting
SABETI-NT-96	-0.0199342149008126	0.101962978214557	0.195504439453169	ZFAND3	(Intercept)	78	9941	0.310003874882388	0.328244653060112	GTGCATCACTATCGAGGCAT	NA	NA	NA	NA	nontargeting	Nontargeting
SABETI-NT-96	-0.0778203868216304	0.102377516285302	0.760131615273449	ZFAND3	groupGroup2	78	9941	0.894351832926346	0.997161995352509	GTGCATCACTATCGAGGCAT	NA	NA	NA	NA	nontargeting	Nontargeting
SABETI-NT-96	0.538038187290876	0.115183504764288	-4.67113922598482	ZFAND6	(Intercept)	68	7760	5.99067642597538e-06	7.90935337603623e-06	GTGCATCACTATCGAGGCAT	NA	NA	NA	NA	nontargeting	Nontargeting
SABETI-NT-96	-0.101351969605519	0.115634067457046	0.876488839616125	ZFAND6	groupGroup2	68	7760	0.761528681848098	0.992643378571158	GTGCATCACTATCGAGGCAT	NA	NA	NA	NA	nontargeting	Nontargeting
SABETI-NT-96	2.23135758370568	0.278062079077913	-8.02467417026128	ZFP36	(Intercept)	15	1624	2.03591535079994e-15	5.8875596791003e-15	GTGCATCACTATCGAGGCAT	NA	NA	NA	NA	nontargeting	Nontargeting
SABETI-NT-96	-0.0107869983239686	0.27923839601454	0.0386300683499376	ZFP36	groupGroup2	15	1624	0.06162934179584	0.856293536610979	GTGCATCACTATCGAGGCAT	NA	NA	NA	NA	nontargeting	Nontargeting
SABETI-NT-96	1.63665047595899	0.194497139218424	-8.41477917122988	ZFP64	(Intercept)	26	3286	7.87271489408972e-17	2.67032755829382e-16	GTGCATCACTATCGAGGCAT	NA	NA	NA	NA	nontargeting	Nontargeting
SABETI-NT-96	-0.124967165247329	0.195238417057626	0.640074669374339	ZFP64	groupGroup2	26	3286	0.955751887692162	0.998748695729051	GTGCATCACTATCGAGGCAT	NA	NA	NA	NA	nontargeting	Nontargeting
SABETI-NT-96	2.60605103314713	0.315922298335388	-8.24902530425535	ZFP69	(Intercept)	10	1027	3.19383245531986e-16	1.01204886926784e-15	GTGCATCACTATCGAGGCAT	NA	NA	NA	NA	nontargeting	Nontargeting
SABETI-NT-96	0.153591601639536	0.317473808246077	-0.483792985909833	ZFP69	groupGroup2	10	1027	0.742934413125282	0.992381436035091	GTGCATCACTATCGAGGCAT	NA	NA	NA	NA	nontargeting	Nontargeting
SABETI-NT-96	2.29589610484325	0.272721783369047	-8.41845516145093	ZFP69B	(Intercept)	15	1513	7.62962239815464e-17	2.59195616021803e-16	GTGCATCACTATCGAGGCAT	NA	NA	NA	NA	nontargeting	Nontargeting
SABETI-NT-96	0.0489566437861103	0.273937804366969	-0.17871444906716	ZFP69B	groupGroup2	15	1513	0.283676153747544	0.957454045850776	GTGCATCACTATCGAGGCAT	NA	NA	NA	NA	nontargeting	Nontargeting
SABETI-NT-96	1.39302839330121	0.174817864744003	-7.96845560001039	ZFPL1	(Intercept)	33	3724	3.21339143098956e-15	9.08428496760678e-15	GTGCATCACTATCGAGGCAT	NA	NA	NA	NA	nontargeting	Nontargeting
SABETI-NT-96	-0.0347518254683559	0.175541385726762	0.197969415158022	ZFPL1	groupGroup2	33	3724	0.313862013434064	0.961583938983517	GTGCATCACTATCGAGGCAT	NA	NA	NA	NA	nontargeting	Nontargeting
SABETI-NT-96	1.29037423924116	0.180159048174774	-7.16241705489784	ZFPM1	(Intercept)	34	3741	1.58533661601118e-12	3.32003298321496e-12	GTGCATCACTATCGAGGCAT	NA	NA	NA	NA	nontargeting	Nontargeting
SABETI-NT-96	-0.0147645798211129	0.180919399257953	0.0816086051671095	ZFPM1	groupGroup2	34	3741	0.130084083621654	0.911558181778811	GTGCATCACTATCGAGGCAT	NA	NA	NA	NA	nontargeting	Nontargeting
SABETI-NT-96	-1.06216178415828	0.0930324617135418	11.4171093035118	ZFPM2	(Intercept)	119	13553	6.86937666001158e-30	7.16355162047211e-29	GTGCATCACTATCGAGGCAT	NA	NA	NA	NA	nontargeting	Nontargeting
SABETI-NT-96	-0.0569233473520778	0.0934235865527844	0.609303811301615	ZFPM2	groupGroup2	119	13553	0.915353837396532	0.99794000004849	GTGCATCACTATCGAGGCAT	NA	NA	NA	NA	nontargeting	Nontargeting
SABETI-NT-96	-0.1377172505572	0.116462314850963	1.1825048362935	ZFPM2-AS1	(Intercept)	83	9970	0.47401089535599	0.493653761474848	GTGCATCACTATCGAGGCAT	NA	NA	NA	NA	nontargeting	Nontargeting
SABETI-NT-96	-0.227235148122286	0.116915828536623	1.94357899154011	ZFPM2-AS1	groupGroup2	83	9970	0.103892482535205	0.895802723715688	GTGCATCACTATCGAGGCAT	NA	NA	NA	NA	nontargeting	Nontargeting
SABETI-NT-96	1.13274529503756	0.155449340852958	-7.28690960554824	ZFYVE28	(Intercept)	42	5001	6.34291075454004e-13	1.38376818981353e-12	GTGCATCACTATCGAGGCAT	NA	NA	NA	NA	nontargeting	Nontargeting
SABETI-NT-96	-0.139459080242509	0.156038390703166	0.893748516721141	ZFYVE28	groupGroup2	42	5001	0.742912920981456	0.992381436035091	GTGCATCACTATCGAGGCAT	NA	NA	NA	NA	nontargeting	Nontargeting
SABETI-NT-96	0.276558487233122	0.103319843908935	-2.67672188390914	ZHX1	(Intercept)	77	9042	0.01486926398576	0.0169483727047615	GTGCATCACTATCGAGGCAT	NA	NA	NA	NA	nontargeting	Nontargeting
SABETI-NT-96	-0.0914432953470056	0.103728867559689	0.881560721699638	ZHX1	groupGroup2	77	9042	0.756028807368364	0.992643378571158	GTGCATCACTATCGAGGCAT	NA	NA	NA	NA	nontargeting	Nontargeting
SABETI-NT-96	1.05270258736403	0.154542962761021	-6.81171480445788	ZHX3	(Intercept)	39	4264	1.92884313799807e-11	3.66145102118546e-11	GTGCATCACTATCGAGGCAT	NA	NA	NA	NA	nontargeting	Nontargeting
SABETI-NT-96	0.11857483412376	0.155269144004941	-0.763672878366528	ZHX3	groupGroup2	39	4264	0.890124414264654	0.997003282262619	GTGCATCACTATCGAGGCAT	NA	NA	NA	NA	nontargeting	Nontargeting
SABETI-NT-96	0.378973492661187	0.116903701114953	-3.24175786606224	ZKSCAN1	(Intercept)	69	7604	0.00237589814660224	0.00280046885872999	GTGCATCACTATCGAGGCAT	NA	NA	NA	NA	nontargeting	Nontargeting
SABETI-NT-96	-0.00553687840346149	0.117400597444443	0.0471622676884733	ZKSCAN1	groupGroup2	69	7604	0.075232199875628	0.870109137392357	GTGCATCACTATCGAGGCAT	NA	NA	NA	NA	nontargeting	Nontargeting
SABETI-NT-96	1.70810943994112	0.20834615521086	-8.1984207398135	ZKSCAN3	(Intercept)	24	1894	4.8713114875721e-16	1.51175042999439e-15	GTGCATCACTATCGAGGCAT	NA	NA	NA	NA	nontargeting	Nontargeting
SABETI-NT-96	0.397679259534347	0.209604597571329	-1.89728309465644	ZKSCAN3	groupGroup2	24	1894	0.115581169908077	0.903960158490989	GTGCATCACTATCGAGGCAT	NA	NA	NA	NA	nontargeting	Nontargeting
SABETI-NT-96	2.60605103314707	0.319138897816182	-8.16588341621745	ZKSCAN4	(Intercept)	11	747	6.38182667777176e-16	1.95454907858152e-15	GTGCATCACTATCGAGGCAT	NA	NA	NA	NA	nontargeting	Nontargeting
SABETI-NT-96	0.483557399258222	0.321254172722593	-1.50521748919283	ZKSCAN4	groupGroup2	11	747	0.264536340364348	0.954054286207518	GTGCATCACTATCGAGGCAT	NA	NA	NA	NA	nontargeting	Nontargeting
SABETI-NT-96	1.26627668766209	0.173607865869348	-7.29389006264871	ZKSCAN5	(Intercept)	33	3563	6.0226237622658e-13	1.31718266374243e-12	GTGCATCACTATCGAGGCAT	NA	NA	NA	NA	nontargeting	Nontargeting
SABETI-NT-96	0.0969237934315183	0.174408137766781	-0.555729765093444	ZKSCAN5	groupGroup2	33	3563	0.843208789048602	0.995163477380587	GTGCATCACTATCGAGGCAT	NA	NA	NA	NA	nontargeting	Nontargeting
SABETI-NT-96	0.713486864797069	0.150083262531574	-4.75394026463789	ZKSCAN8	(Intercept)	49	5806	3.98980002941138e-06	5.31459017923199e-06	GTGCATCACTATCGAGGCAT	NA	NA	NA	NA	nontargeting	Nontargeting
SABETI-NT-96	-0.109835392117717	0.150683285231577	0.728915565843394	ZKSCAN8	groupGroup2	49	5806	0.932106625041512	0.998180196291535	GTGCATCACTATCGAGGCAT	NA	NA	NA	NA	nontargeting	Nontargeting
SABETI-NT-96	0.267747857550959	0.106470081934651	-2.51477084159001	ZMAT2	(Intercept)	75	8568	0.0238219551504674	0.0269050447636979	GTGCATCACTATCGAGGCAT	NA	NA	NA	NA	nontargeting	Nontargeting
SABETI-NT-96	-0.0210232391315964	0.106917127356034	0.196631163326985	ZMAT2	groupGroup2	75	8568	0.311767636270272	0.961200413708281	GTGCATCACTATCGAGGCAT	NA	NA	NA	NA	nontargeting	Nontargeting
SABETI-NT-96	-0.200060381131334	0.0950117188549989	2.10563900477007	ZMPSTE24	(Intercept)	90	10098	0.0704714436627326	0.0778528228791603	GTGCATCACTATCGAGGCAT	NA	NA	NA	NA	nontargeting	Nontargeting
SABETI-NT-96	0.0771181204454137	0.0954369065827127	-0.808053437676937	ZMPSTE24	groupGroup2	90	10098	0.838119640840832	0.994993021992832	GTGCATCACTATCGAGGCAT	NA	NA	NA	NA	nontargeting	Nontargeting
SABETI-NT-96	1.74584976792397	0.20599652650462	-8.47514177810572	ZMYND11	(Intercept)	23	3296	4.69586828834496e-17	1.63217636209991e-16	GTGCATCACTATCGAGGCAT	NA	NA	NA	NA	nontargeting	Nontargeting
SABETI-NT-96	-0.247096557189706	0.206701444492793	1.19542733625319	ZMYND11	groupGroup2	23	3296	0.463840221126644	0.978071081923807	GTGCATCACTATCGAGGCAT	NA	NA	NA	NA	nontargeting	Nontargeting
SABETI-NT-96	1.67174179577025	0.205083774800245	-8.1515068532289	ZNF10	(Intercept)	25	2679	7.1883461481356e-16	2.18920511078265e-15	GTGCATCACTATCGAGGCAT	NA	NA	NA	NA	nontargeting	Nontargeting
SABETI-NT-96	0.0388496371688836	0.205988311637876	-0.188601172852859	ZNF10	groupGroup2	25	2679	0.2991891729845	0.959487956405325	GTGCATCACTATCGAGGCAT	NA	NA	NA	NA	nontargeting	Nontargeting
SABETI-NT-96	1.78507048107727	0.210344185496141	-8.48642655306497	ZNF12	(Intercept)	24	3131	4.26176471996898e-17	1.48829952000744e-16	GTGCATCACTATCGAGGCAT	NA	NA	NA	NA	nontargeting	Nontargeting
SABETI-NT-96	-0.231121743482172	0.211074627636098	1.09497643592027	ZNF12	groupGroup2	24	3131	0.547053920163986	0.983349839663148	GTGCATCACTATCGAGGCAT	NA	NA	NA	NA	nontargeting	Nontargeting
SABETI-NT-96	3.05803615689017	0.393831034469713	-7.76484301448658	ZNF134	(Intercept)	7	849	1.63492821065851e-14	4.25011393781929e-14	GTGCATCACTATCGAGGCAT	NA	NA	NA	NA	nontargeting	Nontargeting
SABETI-NT-96	-0.108244492924329	0.395353147814292	0.273791908633478	ZNF134	groupGroup2	7	849	0.431510915819888	0.97580729238831	GTGCATCACTATCGAGGCAT	NA	NA	NA	NA	nontargeting	Nontargeting
SABETI-NT-96	2.29589610484325	0.282102278934568	-8.1385237776678	ZNF136	(Intercept)	13	1082	8.00252948399056e-16	2.42418705864838e-15	GTGCATCACTATCGAGGCAT	NA	NA	NA	NA	nontargeting	Nontargeting
SABETI-NT-96	0.388667652506122	0.283783719711344	-1.36959108472277	ZNF136	groupGroup2	13	1082	0.34162916829151	0.965779785341205	GTGCATCACTATCGAGGCAT	NA	NA	NA	NA	nontargeting	Nontargeting
SABETI-NT-96	3.21218683671744	0.42520295731355	-7.55447905868806	ZNF140	(Intercept)	6	1037	8.41079235220434e-14	2.01694699105727e-13	GTGCATCACTATCGAGGCAT	NA	NA	NA	NA	nontargeting	Nontargeting
SABETI-NT-96	-0.48729157289323	0.426373160115971	1.14287581507403	ZNF140	groupGroup2	6	1037	0.506180310443128	0.980981127607235	GTGCATCACTATCGAGGCAT	NA	NA	NA	NA	nontargeting	Nontargeting
SABETI-NT-96	2.43899694848392	0.292038242605807	-8.35163548006991	ZNF16	(Intercept)	13	1347	1.34648326606429e-16	4.44970444860514e-16	GTGCATCACTATCGAGGCAT	NA	NA	NA	NA	nontargeting	Nontargeting
SABETI-NT-96	0.0286664230248637	0.293317086600669	-0.0977318551642752	ZNF16	groupGroup2	13	1347	0.155709560260314	0.923311960059315	GTGCATCACTATCGAGGCAT	NA	NA	NA	NA	nontargeting	Nontargeting
SABETI-NT-96	3.39450839351137	0.47484942542786	-7.1485995596452	ZNF165	(Intercept)	5	429	1.75335312788081e-12	3.65564756698214e-12	GTGCATCACTATCGAGGCAT	NA	NA	NA	NA	nontargeting	Nontargeting
SABETI-NT-96	0.248430451014408	0.477381298315288	-0.520402562670839	ZNF165	groupGroup2	5	429	0.794433951373324	0.993794252225375	GTGCATCACTATCGAGGCAT	NA	NA	NA	NA	nontargeting	Nontargeting
SABETI-NT-96	2.29589610484325	0.285439614542332	-8.04336885237333	ZNF17	(Intercept)	15	1534	1.74803478976871e-15	5.09393704113851e-15	GTGCATCACTATCGAGGCAT	NA	NA	NA	NA	nontargeting	Nontargeting
SABETI-NT-96	-0.0159560588338432	0.286641939582997	0.0556654719021782	ZNF17	groupGroup2	15	1534	0.0887833874719861	0.882553338325238	GTGCATCACTATCGAGGCAT	NA	NA	NA	NA	nontargeting	Nontargeting
SABETI-NT-96	2.70136121295146	0.326113266683177	-8.28350603588249	ZNF174	(Intercept)	10	1501	2.3920182075121e-16	7.6869939308254e-16	GTGCATCACTATCGAGGCAT	NA	NA	NA	NA	nontargeting	Nontargeting
SABETI-NT-96	-0.337771137655128	0.327130402971937	1.03252750153004	ZNF174	groupGroup2	10	1501	0.603650142198618	0.986171769822514	GTGCATCACTATCGAGGCAT	NA	NA	NA	NA	nontargeting	Nontargeting
SABETI-NT-96	1.82589247559752	0.224413745565875	-8.1362773523226	ZNF175	(Intercept)	20	2343	8.15234838957938e-16	2.46738016758623e-15	GTGCATCACTATCGAGGCAT	NA	NA	NA	NA	nontargeting	Nontargeting
SABETI-NT-96	0.0132976552716809	0.225381979447077	-0.0590005257044223	ZNF175	groupGroup2	20	2343	0.0940966212172361	0.888127045731464	GTGCATCACTATCGAGGCAT	NA	NA	NA	NA	nontargeting	Nontargeting
SABETI-NT-96	1.82589247559752	0.221820001448248	-8.23141494759891	ZNF180	(Intercept)	22	1922	3.70029732117634e-16	1.16398964678292e-15	GTGCATCACTATCGAGGCAT	NA	NA	NA	NA	nontargeting	Nontargeting
SABETI-NT-96	0.252917843498026	0.222996650534998	-1.13417776855053	ZNF180	groupGroup2	22	1922	0.513439974806634	0.981520250724403	GTGCATCACTATCGAGGCAT	NA	NA	NA	NA	nontargeting	Nontargeting
SABETI-NT-96	2.60605103314706	0.322528937377874	-8.08005338787264	ZNF182	(Intercept)	10	1015	1.2947684982669e-15	3.82953112733747e-15	GTGCATCACTATCGAGGCAT	NA	NA	NA	NA	nontargeting	Nontargeting
SABETI-NT-96	0.147265326586729	0.324095656603581	-0.454388460894609	ZNF182	groupGroup2	10	1015	0.700901487664772	0.991112523675254	GTGCATCACTATCGAGGCAT	NA	NA	NA	NA	nontargeting	Nontargeting
SABETI-NT-96	1.67174179577023	0.209913425888743	-7.96395842091721	ZNF184	(Intercept)	25	2541	3.33242530669834e-15	9.40370163441435e-15	GTGCATCACTATCGAGGCAT	NA	NA	NA	NA	nontargeting	Nontargeting
SABETI-NT-96	0.0747351751142055	0.210865410877984	-0.354421214949523	ZNF184	groupGroup2	25	2541	0.553953524268058	0.983602619375831	GTGCATCACTATCGAGGCAT	NA	NA	NA	NA	nontargeting	Nontargeting
SABETI-NT-96	0.267747857550963	0.116770631887173	-2.29293832895988	ZNF195	(Intercept)	64	7477	0.0437031114800022	0.0487694049746648	GTGCATCACTATCGAGGCAT	NA	NA	NA	NA	nontargeting	Nontargeting
SABETI-NT-96	0.0810612302742171	0.117295939416251	-0.691083004898855	ZNF195	groupGroup2	64	7477	0.979026759676488	0.999211471379831	GTGCATCACTATCGAGGCAT	NA	NA	NA	NA	nontargeting	Nontargeting
SABETI-NT-96	2.17073296188924	0.269019625793435	-8.06905055899536	ZNF20	(Intercept)	12	1971	1.41693851541904e-15	4.17219209913255e-15	GTGCATCACTATCGAGGCAT	NA	NA	NA	NA	nontargeting	Nontargeting
SABETI-NT-96	-0.174257352387406	0.270018681239847	0.645352949608032	ZNF20	groupGroup2	12	1971	0.96260302697759	0.998832665478493	GTGCATCACTATCGAGGCAT	NA	NA	NA	NA	nontargeting	Nontargeting
SABETI-NT-96	1.636650475959	0.199984837403478	-8.18387282360303	ZNF200	(Intercept)	24	2792	5.49728312433786e-16	1.6960286868727e-15	GTGCATCACTATCGAGGCAT	NA	NA	NA	NA	nontargeting	Nontargeting
SABETI-NT-96	0.0344027331082071	0.200863939063754	-0.171273814844822	ZNF200	groupGroup2	24	2792	0.271983062113274	0.955052133553651	GTGCATCACTATCGAGGCAT	NA	NA	NA	NA	nontargeting	Nontargeting
SABETI-NT-96	2.4389969484839	0.286168340154529	-8.52294473653812	ZNF205	(Intercept)	13	1101	3.11094030413218e-17	1.10275327687855e-16	GTGCATCACTATCGAGGCAT	NA	NA	NA	NA	nontargeting	Nontargeting
SABETI-NT-96	0.264243073269694	0.287735500669403	-0.918354087886081	ZNF205	groupGroup2	13	1101	0.716867037901342	0.991600900380921	GTGCATCACTATCGAGGCAT	NA	NA	NA	NA	nontargeting	Nontargeting
SABETI-NT-96	-0.59076507365638	0.0699753089057142	8.4424789671509	ZNF207	(Intercept)	113	13897	6.21354680385062e-17	2.1310455104533e-16	GTGCATCACTATCGAGGCAT	NA	NA	NA	NA	nontargeting	Nontargeting
SABETI-NT-96	-0.0315054971792871	0.0702669010263789	0.44836895777515	ZNF207	groupGroup2	113	13897	0.692226117686198	0.990598845766571	GTGCATCACTATCGAGGCAT	NA	NA	NA	NA	nontargeting	Nontargeting
SABETI-NT-96	2.9245047642656	0.363498450325615	-8.04543942799726	ZNF213	(Intercept)	8	713	1.71872999148161e-15	5.01269646057253e-15	GTGCATCACTATCGAGGCAT	NA	NA	NA	NA	nontargeting	Nontargeting
SABETI-NT-96	0.227542671394985	0.36542358575293	-0.622681951210536	ZNF213	groupGroup2	8	713	0.933012908769964	0.998209792040724	GTGCATCACTATCGAGGCAT	NA	NA	NA	NA	nontargeting	Nontargeting
SABETI-NT-96	2.80672172860926	0.343823843266322	-8.16325506092142	ZNF213-AS1	(Intercept)	9	1130	6.52229739907676e-16	1.99556073080068e-15	GTGCATCACTATCGAGGCAT	NA	NA	NA	NA	nontargeting	Nontargeting
SABETI-NT-96	-0.141317241198347	0.345109656659315	0.409485038947643	ZNF213-AS1	groupGroup2	9	1130	0.635632512097736	0.988314121475312	GTGCATCACTATCGAGGCAT	NA	NA	NA	NA	nontargeting	Nontargeting
SABETI-NT-96	0.943503295399046	0.150349352411857	-6.27540644680979	ZNF215	(Intercept)	40	4429	6.9744422165785e-10	1.16482320249312e-09	GTGCATCACTATCGAGGCAT	NA	NA	NA	NA	nontargeting	Nontargeting
SABETI-NT-96	0.160981203580183	0.151076211910709	-1.06556288077522	ZNF215	groupGroup2	40	4429	0.573242572666648	0.984329971083058	GTGCATCACTATCGAGGCAT	NA	NA	NA	NA	nontargeting	Nontargeting
SABETI-NT-96	3.3945083935114	0.475035954119992	-7.1457925743742	ZNF219	(Intercept)	5	441	1.78956179906982e-12	3.72775172425985e-12	GTGCATCACTATCGAGGCAT	NA	NA	NA	NA	nontargeting	Nontargeting
SABETI-NT-96	0.21819056582468	0.477500028677128	-0.456943565907542	ZNF219	groupGroup2	5	441	0.704576781844076	0.991150912239538	GTGCATCACTATCGAGGCAT	NA	NA	NA	NA	nontargeting	Nontargeting
SABETI-NT-96	2.60605103314706	0.310388995979472	-8.39608061788187	ZNF250	(Intercept)	10	1557	9.23257509434484e-17	3.10803306371132e-16	GTGCATCACTATCGAGGCAT	NA	NA	NA	NA	nontargeting	Nontargeting
SABETI-NT-96	-0.276647195458759	0.311411966424251	0.888364049189652	ZNF250	groupGroup2	10	1557	0.748689914270414	0.992564354582006	GTGCATCACTATCGAGGCAT	NA	NA	NA	NA	nontargeting	Nontargeting
SABETI-NT-96	1.17530490945638	0.160630622562767	-7.31681724633251	ZNF251	(Intercept)	39	2944	5.07842567071192e-13	1.11941733770877e-12	GTGCATCACTATCGAGGCAT	NA	NA	NA	NA	nontargeting	Nontargeting
SABETI-NT-96	0.452438559606182	0.161645476518822	-2.79895589626042	ZNF251	groupGroup2	39	2944	0.0102536278958914	0.659933213386045	GTGCATCACTATCGAGGCAT	NA	NA	NA	NA	nontargeting	Nontargeting
SABETI-NT-96	2.51903965615747	0.302231280524568	-8.33480787225365	ZNF26	(Intercept)	11	1482	1.55248272956702e-16	5.09512694148949e-16	GTGCATCACTATCGAGGCAT	NA	NA	NA	NA	nontargeting	Nontargeting
SABETI-NT-96	-0.154228579488439	0.303353148509332	0.508412654512782	ZNF26	groupGroup2	11	1482	0.777672039899964	0.993318381871051	GTGCATCACTATCGAGGCAT	NA	NA	NA	NA	nontargeting	Nontargeting
SABETI-NT-96	1.82589247559752	0.214656825180298	-8.50610025590329	ZNF263	(Intercept)	20	2217	3.59762861186506e-17	1.2669251317203e-16	GTGCATCACTATCGAGGCAT	NA	NA	NA	NA	nontargeting	Nontargeting
SABETI-NT-96	0.122316392934469	0.215680358557373	-0.567118831555226	ZNF263	groupGroup2	20	2217	0.858733101159078	0.995767122368726	GTGCATCACTATCGAGGCAT	NA	NA	NA	NA	nontargeting	Nontargeting
SABETI-NT-96	2.80672172860927	0.369749938859282	-7.59086461858062	ZNF264	(Intercept)	8	500	6.35555675428666e-14	1.54519690089628e-13	GTGCATCACTATCGAGGCAT	NA	NA	NA	NA	nontargeting	Nontargeting
SABETI-NT-96	0.672711830922042	0.372553623287013	-1.805677864536	ZNF264	groupGroup2	8	500	0.141937344405465	0.917799185372865	GTGCATCACTATCGAGGCAT	NA	NA	NA	NA	nontargeting	Nontargeting
SABETI-NT-96	2.11357454804928	0.244634731438872	-8.63971577387166	ZNF266	(Intercept)	18	1913	1.12706077879047e-17	4.18532062738545e-17	GTGCATCACTATCGAGGCAT	NA	NA	NA	NA	nontargeting	Nontargeting
SABETI-NT-96	-0.00116330781331949	0.245677547402241	0.00473510023858565	ZNF266	groupGroup2	18	1913	0.00755609851233197	0.619741309705169	GTGCATCACTATCGAGGCAT	NA	NA	NA	NA	nontargeting	Nontargeting
SABETI-NT-96	2.17073296188927	0.26824105260099	-8.09247108464879	ZNF268	(Intercept)	16	1713	1.16932568148547e-15	3.47533619805496e-15	GTGCATCACTATCGAGGCAT	NA	NA	NA	NA	nontargeting	Nontargeting
SABETI-NT-96	-0.00620376739118264	0.269379953856028	0.0230298034518867	ZNF268	groupGroup2	16	1713	0.0367470009340001	0.809679875460407	GTGCATCACTATCGAGGCAT	NA	NA	NA	NA	nontargeting	Nontargeting
SABETI-NT-96	1.47758578132928	0.183644668550401	-8.04589533141693	ZNF274	(Intercept)	27	3439	1.71234291472936e-15	4.99510926135039e-15	GTGCATCACTATCGAGGCAT	NA	NA	NA	NA	nontargeting	Nontargeting
SABETI-NT-96	-0.0338189344241202	0.184405663461748	0.183394228730591	ZNF274	groupGroup2	27	3439	0.291022592239384	0.958322791045378	GTGCATCACTATCGAGGCAT	NA	NA	NA	NA	nontargeting	Nontargeting
SABETI-NT-96	1.74584976792399	0.20649968917322	-8.45449102085333	ZNF275	(Intercept)	22	2082	5.60614728894802e-17	1.93201531163543e-16	GTGCATCACTATCGAGGCAT	NA	NA	NA	NA	nontargeting	Nontargeting
SABETI-NT-96	0.276312185287175	0.207633159841368	-1.33077098811326	ZNF275	groupGroup2	22	2082	0.366528753593628	0.969167431459444	GTGCATCACTATCGAGGCAT	NA	NA	NA	NA	nontargeting	Nontargeting
SABETI-NT-96	1.50743874447897	0.181575357344424	-8.30200070387064	ZNF276	(Intercept)	29	2907	2.04745200992104e-16	6.63003165717654e-16	GTGCATCACTATCGAGGCAT	NA	NA	NA	NA	nontargeting	Nontargeting
SABETI-NT-96	0.154196196579391	0.18246864456355	-0.845055855751083	ZNF276	groupGroup2	29	2907	0.796159307598096	0.993954620096433	GTGCATCACTATCGAGGCAT	NA	NA	NA	NA	nontargeting	Nontargeting
SABETI-NT-96	1.24274619025189	0.180390982286065	-6.88918134655499	ZNF280A	(Intercept)	34	3999	1.12228737504889e-11	2.17270427503879e-11	GTGCATCACTATCGAGGCAT	NA	NA	NA	NA	nontargeting	Nontargeting
SABETI-NT-96	-0.0803183840410824	0.18111839917013	0.443457894996283	ZNF280A	groupGroup2	34	3999	0.685130864457144	0.990468758914654	GTGCATCACTATCGAGGCAT	NA	NA	NA	NA	nontargeting	Nontargeting
SABETI-NT-96	0.515309936213315	0.11836112172393	-4.35370946733035	ZNF280B	(Intercept)	65	7760	2.67706152609562e-05	3.42507288333126e-05	GTGCATCACTATCGAGGCAT	NA	NA	NA	NA	nontargeting	Nontargeting
SABETI-NT-96	-0.124800454465282	0.118818771978903	1.05034290783144	ZNF280B	groupGroup2	65	7760	0.587120968722386	0.985440495164722	GTGCATCACTATCGAGGCAT	NA	NA	NA	NA	nontargeting	Nontargeting
SABETI-NT-96	0.943503295399033	0.140345767336676	-6.72270573814786	ZNF281	(Intercept)	47	4802	3.5676120401121e-11	6.62997046450449e-11	GTGCATCACTATCGAGGCAT	NA	NA	NA	NA	nontargeting	Nontargeting
SABETI-NT-96	0.125083838986816	0.141014356772628	-0.887029107174541	ZNF281	groupGroup2	47	4802	0.750126459466022	0.992578442969195	GTGCATCACTATCGAGGCAT	NA	NA	NA	NA	nontargeting	Nontargeting
SABETI-NT-96	3.61765194482554	0.527425809355911	-6.8590726518359	ZNF295-AS1	(Intercept)	4	134	1.38617972478396e-11	2.66247896948765e-11	GTGCATCACTATCGAGGCAT	NA	NA	NA	NA	nontargeting	Nontargeting
SABETI-NT-96	1.22779878338648	0.534526199372494	-2.29698522696896	ZNF295-AS1	groupGroup2	4	134	0.043239224984119	0.823523922878431	GTGCATCACTATCGAGGCAT	NA	NA	NA	NA	nontargeting	Nontargeting
SABETI-NT-96	2.00821403239147	0.240389285233698	-8.35400808500744	ZNF296	(Intercept)	18	2027	1.31969655090208e-16	4.36566098573554e-16	GTGCATCACTATCGAGGCAT	NA	NA	NA	NA	nontargeting	Nontargeting
SABETI-NT-96	0.00789515698833344	0.241422129082756	-0.0327027063274183	ZNF296	groupGroup2	18	2027	0.052176668580298	0.841352343643704	GTGCATCACTATCGAGGCAT	NA	NA	NA	NA	nontargeting	Nontargeting
SABETI-NT-96	0.741266428904134	0.132733860610715	-5.58460686288735	ZNF3	(Intercept)	49	4888	4.6845891489826e-08	6.91489608328098e-08	GTGCATCACTATCGAGGCAT	NA	NA	NA	NA	nontargeting	Nontargeting
SABETI-NT-96	0.27681314751167	0.133444307485077	-2.07437209371127	ZNF3	groupGroup2	49	4888	0.0760895339513794	0.871223566667444	GTGCATCACTATCGAGGCAT	NA	NA	NA	NA	nontargeting	Nontargeting
SABETI-NT-96	3.21218683671736	0.435893736245839	-7.36919705335183	ZNF304	(Intercept)	6	537	3.43317545261332e-13	7.70548425166682e-13	GTGCATCACTATCGAGGCAT	NA	NA	NA	NA	nontargeting	Nontargeting
SABETI-NT-96	0.195402550814697	0.438105064761059	-0.446017557275374	ZNF304	groupGroup2	6	537	0.688830872946068	0.990519150719524	GTGCATCACTATCGAGGCAT	NA	NA	NA	NA	nontargeting	Nontargeting
SABETI-NT-96	3.61765194482558	0.511720810914739	-7.06958143515554	ZNF311	(Intercept)	4	926	3.10803430343566e-12	6.32383527409278e-12	GTGCATCACTATCGAGGCAT	NA	NA	NA	NA	nontargeting	Nontargeting
SABETI-NT-96	-0.758975069433966	0.512796851759946	1.48006967443174	ZNF311	groupGroup2	4	926	0.277709307134766	0.956502143932763	GTGCATCACTATCGAGGCAT	NA	NA	NA	NA	nontargeting	Nontargeting
SABETI-NT-96	2.70136121295141	0.324822953071058	-8.31641110152849	ZNF316	(Intercept)	10	2091	1.81333884266714e-16	5.90750970534017e-16	GTGCATCACTATCGAGGCAT	NA	NA	NA	NA	nontargeting	Nontargeting
SABETI-NT-96	-0.696822754762289	0.32555053788841	2.14044418197564	ZNF316	groupGroup2	10	2091	0.0646377743731912	0.859236764961185	GTGCATCACTATCGAGGCAT	NA	NA	NA	NA	nontargeting	Nontargeting
SABETI-NT-96	2.05950732677901	0.244694186601016	-8.4166581780593	ZNF317	(Intercept)	17	2961	7.74751700097458e-17	2.62994966977233e-16	GTGCATCACTATCGAGGCAT	NA	NA	NA	NA	nontargeting	Nontargeting
SABETI-NT-96	-0.483042536387735	0.245387244812302	1.96849081034027	ZNF317	groupGroup2	17	2961	0.0980231848836838	0.89192592319045	GTGCATCACTATCGAGGCAT	NA	NA	NA	NA	nontargeting	Nontargeting
SABETI-NT-96	2.29589610484327	0.272738385880831	-8.41794270149574	ZNF324	(Intercept)	13	1135	7.66306176457068e-17	2.60268459055898e-16	GTGCATCACTATCGAGGCAT	NA	NA	NA	NA	nontargeting	Nontargeting
SABETI-NT-96	0.363749419715631	0.274358517773524	-1.32581784836692	ZNF324	groupGroup2	13	1135	0.369800079066616	0.969480399255848	GTGCATCACTATCGAGGCAT	NA	NA	NA	NA	nontargeting	Nontargeting
SABETI-NT-96	3.21218683671742	0.415077954497568	-7.73875558051648	ZNF324B	(Intercept)	6	668	2.00789137903372e-14	5.16594815424958e-14	GTGCATCACTATCGAGGCAT	NA	NA	NA	NA	nontargeting	Nontargeting
SABETI-NT-96	0.0122148181328456	0.416870247250715	-0.0293012471228233	ZNF324B	groupGroup2	6	668	0.0467513354589839	0.830688555854489	GTGCATCACTATCGAGGCAT	NA	NA	NA	NA	nontargeting	Nontargeting
SABETI-NT-96	-0.0133335308694657	0.0891702705356942	0.149528882096734	ZNF326	(Intercept)	90	10537	0.237727358140164	0.253962055420328	GTGCATCACTATCGAGGCAT	NA	NA	NA	NA	nontargeting	Nontargeting
SABETI-NT-96	-0.0367104903032894	0.0895393905844476	0.409992630770325	ZNF326	groupGroup2	90	10537	0.636377293301132	0.988374124771814	GTGCATCACTATCGAGGCAT	NA	NA	NA	NA	nontargeting	Nontargeting
SABETI-NT-96	2.60605103314708	0.318723753455777	-8.17651965029544	ZNF333	(Intercept)	11	1070	5.84319793616462e-16	1.79751141540353e-15	GTGCATCACTATCGAGGCAT	NA	NA	NA	NA	nontargeting	Nontargeting
SABETI-NT-96	0.100622468374408	0.320212405660554	-0.314236633545904	ZNF333	groupGroup2	11	1070	0.493317357482954	0.980205447934415	GTGCATCACTATCGAGGCAT	NA	NA	NA	NA	nontargeting	Nontargeting
SABETI-NT-96	3.61765194482556	0.508661407175656	-7.11210226251011	ZNF34	(Intercept)	4	787	2.28577049874694e-12	4.71178922927774e-12	GTGCATCACTATCGAGGCAT	NA	NA	NA	NA	nontargeting	Nontargeting
SABETI-NT-96	-0.573645991576058	0.509917609206884	1.12497780272444	ZNF34	groupGroup2	4	787	0.521196881119294	0.982177622947271	GTGCATCACTATCGAGGCAT	NA	NA	NA	NA	nontargeting	Nontargeting
SABETI-NT-96	3.39450839351133	0.469752093052742	-7.22616981108418	ZNF341	(Intercept)	5	811	9.93612947849036e-13	2.12440363668953e-12	GTGCATCACTATCGAGGCAT	NA	NA	NA	NA	nontargeting	Nontargeting
SABETI-NT-96	-0.425900457746049	0.471127488383765	0.90400256458635	ZNF341	groupGroup2	5	811	0.73198808301794	0.992238155820709	GTGCATCACTATCGAGGCAT	NA	NA	NA	NA	nontargeting	Nontargeting
SABETI-NT-96	3.39450839351142	0.462180586876552	-7.34454992247023	ZNF354A	(Intercept)	5	279	4.129052524578e-13	9.18641060831209e-13	GTGCATCACTATCGAGGCAT	NA	NA	NA	NA	nontargeting	Nontargeting
SABETI-NT-96	0.714931449708916	0.466072752845848	-1.53394817728248	ZNF354A	groupGroup2	5	279	0.250084804741114	0.951532910605538	GTGCATCACTATCGAGGCAT	NA	NA	NA	NA	nontargeting	Nontargeting
SABETI-NT-96	2.17073296188924	0.258645133606426	-8.39270753569402	ZNF354B	(Intercept)	16	1908	9.50144732942344e-17	3.19413512919212e-16	GTGCATCACTATCGAGGCAT	NA	NA	NA	NA	nontargeting	Nontargeting
SABETI-NT-96	-0.0864003093854468	0.259668686538023	0.332732877950593	ZNF354B	groupGroup2	16	1908	0.521328141450162	0.982189336968634	GTGCATCACTATCGAGGCAT	NA	NA	NA	NA	nontargeting	Nontargeting
SABETI-NT-96	3.05803615689016	0.385649360695444	-7.92957662726469	ZNF358	(Intercept)	7	458	4.39788489045712e-15	1.22370992577466e-14	GTGCATCACTATCGAGGCAT	NA	NA	NA	NA	nontargeting	Nontargeting
SABETI-NT-96	0.554662802445896	0.388462713556117	-1.42784051876776	ZNF358	groupGroup2	7	458	0.306675534637408	0.960445702732831	GTGCATCACTATCGAGGCAT	NA	NA	NA	NA	nontargeting	Nontargeting
SABETI-NT-96	1.95942386822202	0.231197772961557	-8.47509836761201	ZNF367	(Intercept)	19	2360	4.69761969315254e-17	1.63272063903032e-16	GTGCATCACTATCGAGGCAT	NA	NA	NA	NA	nontargeting	Nontargeting
SABETI-NT-96	-0.0961097604583036	0.232103988914732	0.414080606316558	ZNF367	groupGroup2	19	2360	0.642369849307434	0.988629171703368	GTGCATCACTATCGAGGCAT	NA	NA	NA	NA	nontargeting	Nontargeting
SABETI-NT-96	1.50743874447898	0.185646004930792	-8.11996328733789	ZNF384	(Intercept)	31	3333	9.32649445389416e-16	2.80308944021158e-15	GTGCATCACTATCGAGGCAT	NA	NA	NA	NA	nontargeting	Nontargeting
SABETI-NT-96	-0.0272682245077667	0.186419521652403	0.146273438887001	ZNF384	groupGroup2	31	3333	0.232588933981756	0.947576669219262	GTGCATCACTATCGAGGCAT	NA	NA	NA	NA	nontargeting	Nontargeting
SABETI-NT-96	2.92450476426561	0.364360499044513	-8.02640454147674	ZNF391	(Intercept)	8	1302	2.00741731635066e-15	5.80922414223272e-15	GTGCATCACTATCGAGGCAT	NA	NA	NA	NA	nontargeting	Nontargeting
SABETI-NT-96	-0.415370349916144	0.365418455795143	1.13669778668488	ZNF391	groupGroup2	8	1302	0.511329289829138	0.981301931884535	GTGCATCACTATCGAGGCAT	NA	NA	NA	NA	nontargeting	Nontargeting
SABETI-NT-96	1.82589247559753	0.211676960960545	-8.62584415097429	ZNF394	(Intercept)	21	3789	1.2724322185846e-17	4.69848416616569e-17	GTGCATCACTATCGAGGCAT	NA	NA	NA	NA	nontargeting	Nontargeting
SABETI-NT-96	-0.479379443705268	0.212260804296152	2.25844543129322	ZNF394	groupGroup2	21	3789	0.0478358060510666	0.832674723721773	GTGCATCACTATCGAGGCAT	NA	NA	NA	NA	nontargeting	Nontargeting
SABETI-NT-96	1.95942386822203	0.229278526114075	-8.54604180091047	ZNF408	(Intercept)	20	1722	2.5476379539146e-17	9.11461400772786e-17	GTGCATCACTATCGAGGCAT	NA	NA	NA	NA	nontargeting	Nontargeting
SABETI-NT-96	0.263794322624724	0.230523748452961	-1.14432601584454	ZNF408	groupGroup2	20	1722	0.504976915914458	0.980808351308639	GTGCATCACTATCGAGGCAT	NA	NA	NA	NA	nontargeting	Nontargeting
SABETI-NT-96	1.50743874447896	0.190010193454975	-7.93346250045352	ZNF414	(Intercept)	28	2280	4.26237866342006e-15	1.18791485628917e-14	GTGCATCACTATCGAGGCAT	NA	NA	NA	NA	nontargeting	Nontargeting
SABETI-NT-96	0.393188906232728	0.19114788045788	-2.05698805182079	ZNF414	groupGroup2	28	2280	0.0793747503879498	0.874495553853139	GTGCATCACTATCGAGGCAT	NA	NA	NA	NA	nontargeting	Nontargeting
SABETI-NT-96	2.80672172860923	0.347972941863852	-8.06591947516249	ZNF417	(Intercept)	8	738	1.45373419247528e-15	4.27495562970656e-15	GTGCATCACTATCGAGGCAT	NA	NA	NA	NA	nontargeting	Nontargeting
SABETI-NT-96	0.301983401252538	0.349936883431801	-0.862965339037752	ZNF417	groupGroup2	8	738	0.776313048607782	0.993266898520277	GTGCATCACTATCGAGGCAT	NA	NA	NA	NA	nontargeting	Nontargeting
SABETI-NT-96	2.80672172860923	0.358572585717429	-7.82748553683648	ZNF433	(Intercept)	8	788	9.95447757610688e-15	2.65504754763419e-14	GTGCATCACTATCGAGGCAT	NA	NA	NA	NA	nontargeting	Nontargeting
SABETI-NT-96	0.206439549289178	0.360405166940934	-0.572798528504479	ZNF433	groupGroup2	8	788	0.866437768930468	0.996147857166332	GTGCATCACTATCGAGGCAT	NA	NA	NA	NA	nontargeting	Nontargeting
SABETI-NT-96	2.05950732677901	0.240565331687965	-8.56111440633669	ZNF433-AS1	(Intercept)	17	1852	2.23563423537308e-17	8.04495170076017e-17	GTGCATCACTATCGAGGCAT	NA	NA	NA	NA	nontargeting	Nontargeting
SABETI-NT-96	0.0803292551286914	0.241669819623757	-0.332392581141293	ZNF433-AS1	groupGroup2	17	1852	0.520814320404622	0.982103572551831	GTGCATCACTATCGAGGCAT	NA	NA	NA	NA	nontargeting	Nontargeting
SABETI-NT-96	3.21218683671739	0.420345929728926	-7.64176981275606	ZNF436	(Intercept)	6	957	4.28511951016246e-14	1.06196826772915e-13	GTGCATCACTATCGAGGCAT	NA	NA	NA	NA	nontargeting	Nontargeting
SABETI-NT-96	-0.382125628692345	0.421603128314959	0.906363361722681	ZNF436	groupGroup2	6	957	0.72948711711305	0.992090768452584	GTGCATCACTATCGAGGCAT	NA	NA	NA	NA	nontargeting	Nontargeting
SABETI-NT-96	3.21218683671741	0.430811547460354	-7.45612984529626	ZNF436-AS1	(Intercept)	6	497	1.78201879282833e-13	4.12314801339171e-13	GTGCATCACTATCGAGGCAT	NA	NA	NA	NA	nontargeting	Nontargeting
SABETI-NT-96	0.287943604585034	0.43319932233869	-0.664690801062496	ZNF436-AS1	groupGroup2	6	497	0.98750344256815	0.999524776943592	GTGCATCACTATCGAGGCAT	NA	NA	NA	NA	nontargeting	Nontargeting
SABETI-NT-96	2.43899694848392	0.299386212632557	-8.1466575465763	ZNF44	(Intercept)	13	1328	7.48242466296158e-16	2.27407457967112e-15	GTGCATCACTATCGAGGCAT	NA	NA	NA	NA	nontargeting	Nontargeting
SABETI-NT-96	0.0192323907915041	0.300685041388253	-0.0639619141102226	ZNF44	groupGroup2	13	1328	0.101998894362904	0.894072145501085	GTGCATCACTATCGAGGCAT	NA	NA	NA	NA	nontargeting	Nontargeting
SABETI-NT-96	2.36488897633018	0.297167204570101	-7.95810890286958	ZNF442	(Intercept)	13	1251	3.493771438391e-15	9.83507114642368e-15	GTGCATCACTATCGAGGCAT	NA	NA	NA	NA	nontargeting	Nontargeting
SABETI-NT-96	0.135812499780097	0.298584173228945	-0.454854985484981	ZNF442	groupGroup2	13	1251	0.701572861488708	0.991112523675254	GTGCATCACTATCGAGGCAT	NA	NA	NA	NA	nontargeting	Nontargeting
SABETI-NT-96	2.92450476426562	0.382947747568408	-7.63682456114513	ZNF443	(Intercept)	8	495	4.45289096527198e-14	1.10138472329315e-13	GTGCATCACTATCGAGGCAT	NA	NA	NA	NA	nontargeting	Nontargeting
SABETI-NT-96	0.57372634123317	0.385657454258259	-1.48765785517261	ZNF443	groupGroup2	8	495	0.273682294794634	0.955392690720179	GTGCATCACTATCGAGGCAT	NA	NA	NA	NA	nontargeting	Nontargeting
SABETI-NT-96	1.53821040314575	0.184815165394642	-8.32296635322732	ZNF444	(Intercept)	27	2714	1.71577609782882e-16	5.60424178845652e-16	GTGCATCACTATCGAGGCAT	NA	NA	NA	NA	nontargeting	Nontargeting
SABETI-NT-96	0.201051055947988	0.18576410573827	-1.08229227142114	ZNF444	groupGroup2	27	2714	0.558245358106372	0.983801814132836	GTGCATCACTATCGAGGCAT	NA	NA	NA	NA	nontargeting	Nontargeting
SABETI-NT-96	3.61765194482559	0.529701530310553	-6.82960448066788	ZNF446	(Intercept)	4	288	1.70298126867094e-11	3.2469179536064e-11	GTGCATCACTATCGAGGCAT	NA	NA	NA	NA	nontargeting	Nontargeting
SABETI-NT-96	0.437352691839723	0.533063362826755	-0.820451605453631	ZNF446	groupGroup2	4	288	0.82391741379029	0.994813391843405	GTGCATCACTATCGAGGCAT	NA	NA	NA	NA	nontargeting	Nontargeting
SABETI-NT-96	1.29037423924115	0.18262235497252	-7.06580658997263	ZNF460	(Intercept)	33	4322	3.1937140142596e-12	6.49084514418984e-12	GTGCATCACTATCGAGGCAT	NA	NA	NA	NA	nontargeting	Nontargeting
SABETI-NT-96	-0.238688915657906	0.183280865993421	1.30231224282011	ZNF460	groupGroup2	33	4322	0.385619336343208	0.970665161484293	GTGCATCACTATCGAGGCAT	NA	NA	NA	NA	nontargeting	Nontargeting
SABETI-NT-96	0.408826455810862	0.129742275658912	-3.15106586295473	ZNF473	(Intercept)	58	6767	0.00325351604415188	0.00381300479545081	GTGCATCACTATCGAGGCAT	NA	NA	NA	NA	nontargeting	Nontargeting
SABETI-NT-96	0.02892633383588	0.130305659937145	-0.22198831462757	ZNF473	groupGroup2	58	6767	0.3513540400451	0.967328518445341	GTGCATCACTATCGAGGCAT	NA	NA	NA	NA	nontargeting	Nontargeting
SABETI-NT-96	2.60605103314709	0.317430835520579	-8.20982318517743	ZNF484	(Intercept)	11	1551	4.43028905232794e-16	1.38140083913668e-15	GTGCATCACTATCGAGGCAT	NA	NA	NA	NA	nontargeting	Nontargeting
SABETI-NT-96	-0.305702115506482	0.318464043181673	0.959926629243005	ZNF484	groupGroup2	11	1551	0.67418428581151	0.989989430333956	GTGCATCACTATCGAGGCAT	NA	NA	NA	NA	nontargeting	Nontargeting
SABETI-NT-96	1.67174179577027	0.213653069086005	-7.82456251586686	ZNF490	(Intercept)	23	2905	1.01885066371766e-14	2.71413020327119e-14	GTGCATCACTATCGAGGCAT	NA	NA	NA	NA	nontargeting	Nontargeting
SABETI-NT-96	-0.111255306749313	0.214489840176387	0.518697326912183	ZNF490	groupGroup2	23	2905	0.79205634788443	0.993756321301594	GTGCATCACTATCGAGGCAT	NA	NA	NA	NA	nontargeting	Nontargeting
SABETI-NT-96	3.39450839351133	0.475678783403954	-7.13613579571546	ZNF497	(Intercept)	5	446	1.91982363688822e-12	3.98638022569797e-12	GTGCATCACTATCGAGGCAT	NA	NA	NA	NA	nontargeting	Nontargeting
SABETI-NT-96	0.205505406297392	0.478116965293357	-0.429822451858198	ZNF497	groupGroup2	5	446	0.665350401063394	0.989700453259569	GTGCATCACTATCGAGGCAT	NA	NA	NA	NA	nontargeting	Nontargeting
SABETI-NT-96	2.23135758370569	0.265736835092417	-8.3968697186059	ZNF510	(Intercept)	15	1534	9.17076632330394e-17	3.08816068157168e-16	GTGCATCACTATCGAGGCAT	NA	NA	NA	NA	nontargeting	Nontargeting
SABETI-NT-96	0.0951024779386178	0.266970730353554	-0.356228107151191	ZNF510	groupGroup2	15	1534	0.556660511396062	0.983801814132836	GTGCATCACTATCGAGGCAT	NA	NA	NA	NA	nontargeting	Nontargeting
SABETI-NT-96	0.439598114477617	0.128700917377416	-3.41565641827163	ZNF512	(Intercept)	58	7264	0.00127256948398641	0.00151705289906651	GTGCATCACTATCGAGGCAT	NA	NA	NA	NA	nontargeting	Nontargeting
SABETI-NT-96	-0.102195533044886	0.12921664205784	0.790885225133319	ZNF512	groupGroup2	58	7264	0.858021941903834	0.995712730065744	GTGCATCACTATCGAGGCAT	NA	NA	NA	NA	nontargeting	Nontargeting
SABETI-NT-96	3.21218683671745	0.429799540743163	-7.47368606109557	ZNF513	(Intercept)	6	461	1.55958101292067e-13	3.6318021431462e-13	GTGCATCACTATCGAGGCAT	NA	NA	NA	NA	nontargeting	Nontargeting
SABETI-NT-96	0.369095926385241	0.432370182324253	-0.853657216603432	ZNF513	groupGroup2	6	461	0.786589892017696	0.993668179904477	GTGCATCACTATCGAGGCAT	NA	NA	NA	NA	nontargeting	Nontargeting
SABETI-NT-96	3.61765194482556	0.516516797007897	-7.00393862461409	ZNF517	(Intercept)	4	260	4.97730336108392e-12	9.93599163085095e-12	GTGCATCACTATCGAGGCAT	NA	NA	NA	NA	nontargeting	Nontargeting
SABETI-NT-96	0.560531050814338	0.520267738428558	-1.07738960041496	ZNF517	groupGroup2	4	260	0.562612496351094	0.983801814132836	GTGCATCACTATCGAGGCAT	NA	NA	NA	NA	nontargeting	Nontargeting
SABETI-NT-96	2.29589610484324	0.326574193547144	-7.03024351038261	ZNF521	(Intercept)	13	1523	4.12346792498922e-12	8.29317994910227e-12	GTGCATCACTATCGAGGCAT	NA	NA	NA	NA	nontargeting	Nontargeting
SABETI-NT-96	-0.188691976964438	0.327818283095755	0.57559930819759	ZNF521	groupGroup2	13	1523	0.870227902458544	0.99621628301448	GTGCATCACTATCGAGGCAT	NA	NA	NA	NA	nontargeting	Nontargeting
SABETI-NT-96	2.23135758370569	0.262604776175341	-8.49701828048936	ZNF524	(Intercept)	14	1609	3.890456225467e-17	1.36475363982749e-16	GTGCATCACTATCGAGGCAT	NA	NA	NA	NA	nontargeting	Nontargeting
SABETI-NT-96	0.05364576426027	0.26378124804342	-0.203372167878437	ZNF524	groupGroup2	14	1609	0.322311695912054	0.962877157408731	GTGCATCACTATCGAGGCAT	NA	NA	NA	NA	nontargeting	Nontargeting
SABETI-NT-96	2.23135758370568	0.271597416123911	-8.21568045657572	ZNF530	(Intercept)	13	768	4.21929078327824e-16	1.31885164599645e-15	GTGCATCACTATCGAGGCAT	NA	NA	NA	NA	nontargeting	Nontargeting
SABETI-NT-96	0.832113704331947	0.274025559728284	-3.03662806183864	ZNF530	groupGroup2	13	768	0.0047848091826309	0.556285629401362	GTGCATCACTATCGAGGCAT	NA	NA	NA	NA	nontargeting	Nontargeting
SABETI-NT-96	3.39450839351134	0.473441852971735	-7.16985279650381	ZNF543	(Intercept)	4	454	1.50156900940622e-12	3.15189066987989e-12	GTGCATCACTATCGAGGCAT	NA	NA	NA	NA	nontargeting	Nontargeting
SABETI-NT-96	0.192979146478204	0.475844938324654	-0.405550487008733	ZNF543	groupGroup2	4	454	0.62985416925462	0.988041924073187	GTGCATCACTATCGAGGCAT	NA	NA	NA	NA	nontargeting	Nontargeting
SABETI-NT-96	0.82955903604982	0.133637829807856	-6.20751651865758	ZNF544	(Intercept)	52	6258	1.07656904994364e-09	1.77086720013715e-09	GTGCATCACTATCGAGGCAT	NA	NA	NA	NA	nontargeting	Nontargeting
SABETI-NT-96	-0.109828932044196	0.134157109491948	0.818659051764889	ZNF544	groupGroup2	52	6258	0.825961930759158	0.994853800197921	GTGCATCACTATCGAGGCAT	NA	NA	NA	NA	nontargeting	Nontargeting
SABETI-NT-96	3.21218683671736	0.421259618808259	-7.62519523187297	ZNF546	(Intercept)	6	1167	4.87330662435024e-14	1.20012773905313e-13	GTGCATCACTATCGAGGCAT	NA	NA	NA	NA	nontargeting	Nontargeting
SABETI-NT-96	-0.600588984256059	0.422295913632935	1.42219937457908	ZNF546	groupGroup2	6	1167	0.30993676059596	0.960973341160413	GTGCATCACTATCGAGGCAT	NA	NA	NA	NA	nontargeting	Nontargeting
SABETI-NT-96	3.39450839351134	0.467705487078192	-7.25779039864854	ZNF548	(Intercept)	5	690	7.86929226241784e-13	1.70014265366369e-12	GTGCATCACTATCGAGGCAT	NA	NA	NA	NA	nontargeting	Nontargeting
SABETI-NT-96	-0.24380233967495	0.469307211242802	0.519494126308696	ZNF548	groupGroup2	5	690	0.793167584309428	0.993759067484287	GTGCATCACTATCGAGGCAT	NA	NA	NA	NA	nontargeting	Nontargeting
SABETI-NT-96	2.70136121295138	0.342018664320763	-7.89828595558136	ZNF550	(Intercept)	10	818	5.65529685664994e-15	1.55343764515939e-14	GTGCATCACTATCGAGGCAT	NA	NA	NA	NA	nontargeting	Nontargeting
SABETI-NT-96	0.27060430850877	0.343864862258611	-0.786949578771603	ZNF550	groupGroup2	10	818	0.86262276572348	0.996013955965325	GTGCATCACTATCGAGGCAT	NA	NA	NA	NA	nontargeting	Nontargeting
SABETI-NT-96	2.00821403239148	0.239397930793334	-8.38860229800865	ZNF551	(Intercept)	16	2153	9.83911757669028e-17	3.30207220417868e-16	GTGCATCACTATCGAGGCAT	NA	NA	NA	NA	nontargeting	Nontargeting
SABETI-NT-96	-0.0551605843399316	0.24037178932702	0.229480275095373	ZNF551	groupGroup2	16	2153	0.363008700399052	0.968764407679903	GTGCATCACTATCGAGGCAT	NA	NA	NA	NA	nontargeting	Nontargeting
SABETI-NT-96	2.70136121295147	0.328585672957063	-8.22117771794775	ZNF552	(Intercept)	9	1457	4.0302877986057e-16	1.26258349180407e-15	GTGCATCACTATCGAGGCAT	NA	NA	NA	NA	nontargeting	Nontargeting
SABETI-NT-96	-0.315561711520859	0.329636965345801	0.957300742014245	ZNF552	groupGroup2	9	1457	0.676830961873182	0.990221166352004	GTGCATCACTATCGAGGCAT	NA	NA	NA	NA	nontargeting	Nontargeting
SABETI-NT-96	2.70136121295142	0.337179140634442	-8.01164985434299	ZNF555	(Intercept)	10	875	2.2635943091287e-15	6.51127535147139e-15	GTGCATCACTATCGAGGCAT	NA	NA	NA	NA	nontargeting	Nontargeting
SABETI-NT-96	0.209715938833717	0.338912543884697	-0.618790725270603	ZNF555	groupGroup2	10	875	0.927891534070834	0.998049281510349	GTGCATCACTATCGAGGCAT	NA	NA	NA	NA	nontargeting	Nontargeting
SABETI-NT-96	2.51903965615745	0.30926616238211	-8.1452158773357	ZNF557	(Intercept)	11	1127	7.57211671465e-16	2.30010266238327e-15	GTGCATCACTATCGAGGCAT	NA	NA	NA	NA	nontargeting	Nontargeting
SABETI-NT-96	0.122719212678093	0.310735685356192	-0.394931185767806	ZNF557	groupGroup2	11	1127	0.614212652095646	0.987072493926595	GTGCATCACTATCGAGGCAT	NA	NA	NA	NA	nontargeting	Nontargeting
SABETI-NT-96	2.80672172860921	0.34405734770249	-8.15771483257555	ZNF558	(Intercept)	9	1290	6.82844876447054e-16	2.08459559703937e-15	GTGCATCACTATCGAGGCAT	NA	NA	NA	NA	nontargeting	Nontargeting
SABETI-NT-96	-0.2840879973628	0.345185308635261	0.823001414764675	ZNF558	groupGroup2	9	1290	0.821014377785384	0.994780266680881	GTGCATCACTATCGAGGCAT	NA	NA	NA	NA	nontargeting	Nontargeting
SABETI-NT-96	2.23135758370569	0.268549985475796	-8.30890971657415	ZNF559	(Intercept)	15	1552	1.93170739777563e-16	6.27286832786711e-16	GTGCATCACTATCGAGGCAT	NA	NA	NA	NA	nontargeting	Nontargeting
SABETI-NT-96	0.0707110248144574	0.269768584679988	-0.262117343642286	ZNF559	groupGroup2	15	1552	0.413538048332554	0.973840751843103	GTGCATCACTATCGAGGCAT	NA	NA	NA	NA	nontargeting	Nontargeting
SABETI-NT-96	2.43899694848395	0.290108170447014	-8.40719840715209	ZNF564	(Intercept)	13	1934	8.39840779145156e-17	2.83973784660712e-16	GTGCATCACTATCGAGGCAT	NA	NA	NA	NA	nontargeting	Nontargeting
SABETI-NT-96	-0.365222117254324	0.291000501270817	1.25505666024415	ZNF564	groupGroup2	13	1934	0.418916384058136	0.974694739415936	GTGCATCACTATCGAGGCAT	NA	NA	NA	NA	nontargeting	Nontargeting
SABETI-NT-96	2.36488897633018	0.282310535654975	-8.37690655378309	ZNF57	(Intercept)	12	1187	1.08673909534483e-16	3.62943328033421e-16	GTGCATCACTATCGAGGCAT	NA	NA	NA	NA	nontargeting	Nontargeting
SABETI-NT-96	0.242028680380648	0.283810124579134	-0.85278381361326	ZNF57	groupGroup2	12	1187	0.787558403424142	0.993672642944548	GTGCATCACTATCGAGGCAT	NA	NA	NA	NA	nontargeting	Nontargeting
SABETI-NT-96	1.91290385258717	0.233626154157545	-8.18788401275142	ZNF577	(Intercept)	21	1757	5.31717694320216e-16	1.64315342112121e-15	GTGCATCACTATCGAGGCAT	NA	NA	NA	NA	nontargeting	Nontargeting
SABETI-NT-96	0.253126468037185	0.234861640520105	-1.07776845753369	ZNF577	groupGroup2	21	1757	0.562274198512888	0.983801814132836	GTGCATCACTATCGAGGCAT	NA	NA	NA	NA	nontargeting	Nontargeting
SABETI-NT-96	1.70810943994111	0.206945720114096	-8.25390077649041	ZNF579	(Intercept)	23	2158	3.06613299020828e-16	9.73613252226543e-16	GTGCATCACTATCGAGGCAT	NA	NA	NA	NA	nontargeting	Nontargeting
SABETI-NT-96	0.257159143706083	0.208052195812273	-1.23603186547533	ZNF579	groupGroup2	23	2158	0.432893438321496	0.975972735691491	GTGCATCACTATCGAGGCAT	NA	NA	NA	NA	nontargeting	Nontargeting
SABETI-NT-96	0.699881212741284	0.128595604342546	-5.44249717025301	ZNF580	(Intercept)	61	6145	1.05077590861419e-07	1.52248805247151e-07	GTGCATCACTATCGAGGCAT	NA	NA	NA	NA	nontargeting	Nontargeting
SABETI-NT-96	0.0194952636305466	0.129153174955747	-0.15094683996136	ZNF580	groupGroup2	61	6145	0.239964698344602	0.949912414429867	GTGCATCACTATCGAGGCAT	NA	NA	NA	NA	nontargeting	Nontargeting
SABETI-NT-96	1.24274619025191	0.166859393947664	-7.4478647012328	ZNF581	(Intercept)	38	4328	1.89726061604798e-13	4.37767445275966e-13	GTGCATCACTATCGAGGCAT	NA	NA	NA	NA	nontargeting	Nontargeting
SABETI-NT-96	-0.0981467623874644	0.167515948925708	0.58589503278277	ZNF581	groupGroup2	38	4328	0.884107888966414	0.996737156533158	GTGCATCACTATCGAGGCAT	NA	NA	NA	NA	nontargeting	Nontargeting
SABETI-NT-96	3.21218683671739	0.42421213735833	-7.57212383577811	ZNF582	(Intercept)	6	1534	7.3434238642531e-14	1.77274793956884e-13	GTGCATCACTATCGAGGCAT	NA	NA	NA	NA	nontargeting	Nontargeting
SABETI-NT-96	-0.922094419243971	0.425013520557208	2.16956490710007	ZNF582	groupGroup2	6	1534	0.0600796445726508	0.853363418786196	GTGCATCACTATCGAGGCAT	NA	NA	NA	NA	nontargeting	Nontargeting
SABETI-NT-96	2.23135758370567	0.265535129034142	-8.40324815711586	ZNF583	(Intercept)	15	1084	8.68591195969426e-17	2.93266387410619e-16	GTGCATCACTATCGAGGCAT	NA	NA	NA	NA	nontargeting	Nontargeting
SABETI-NT-96	0.473597704334684	0.267274714813695	-1.77195102299448	ZNF583	groupGroup2	15	1084	0.152805375260618	0.922152357986209	GTGCATCACTATCGAGGCAT	NA	NA	NA	NA	nontargeting	Nontargeting
SABETI-NT-96	1.60274892428331	0.191920984779835	-8.35108743383076	ZNF584	(Intercept)	22	2379	1.35274654266143e-16	4.46960208340378e-16	GTGCATCACTATCGAGGCAT	NA	NA	NA	NA	nontargeting	Nontargeting
SABETI-NT-96	0.276977338513835	0.192975862738667	-1.43529524668546	ZNF584	groupGroup2	22	2379	0.302405963409	0.959798805237332	GTGCATCACTATCGAGGCAT	NA	NA	NA	NA	nontargeting	Nontargeting
SABETI-NT-96	1.67174179577026	0.203024923610055	-8.23417029813113	ZNF586	(Intercept)	23	2616	3.61612670162814e-16	1.13890245047527e-15	GTGCATCACTATCGAGGCAT	NA	NA	NA	NA	nontargeting	Nontargeting
SABETI-NT-96	0.0777020472426719	0.203951817445463	-0.380982372287265	ZNF586	groupGroup2	23	2616	0.593567342417726	0.985739497254755	GTGCATCACTATCGAGGCAT	NA	NA	NA	NA	nontargeting	Nontargeting
SABETI-NT-96	2.00821403239148	0.234908666807972	-8.54891417877363	ZNF587	(Intercept)	16	1779	2.48503719521574e-17	8.90120079195729e-17	GTGCATCACTATCGAGGCAT	NA	NA	NA	NA	nontargeting	Nontargeting
SABETI-NT-96	0.179583789045956	0.236089335367039	-0.760660318547486	ZNF587	groupGroup2	16	1779	0.893719963881222	0.997161995352509	GTGCATCACTATCGAGGCAT	NA	NA	NA	NA	nontargeting	Nontargeting
SABETI-NT-96	0.943503295399041	0.151962681775993	-6.20878286940111	ZNF587B	(Intercept)	43	4495	1.06793078111643e-09	1.75713146632279e-09	GTGCATCACTATCGAGGCAT	NA	NA	NA	NA	nontargeting	Nontargeting
SABETI-NT-96	0.126588981841412	0.152676344059761	-0.829132912639445	ZNF587B	groupGroup2	43	4495	0.814058403341476	0.994745136496563	GTGCATCACTATCGAGGCAT	NA	NA	NA	NA	nontargeting	Nontargeting
SABETI-NT-96	0.996613120712985	0.149993475148827	-6.644376495205	ZNF592	(Intercept)	41	4865	6.09006623632004e-11	1.11065254387498e-10	GTGCATCACTATCGAGGCAT	NA	NA	NA	NA	nontargeting	Nontargeting
SABETI-NT-96	0.00570320370738657	0.150636500979031	-0.0378607022223683	ZNF592	groupGroup2	41	4865	0.0604025086948881	0.853816214603695	GTGCATCACTATCGAGGCAT	NA	NA	NA	NA	nontargeting	Nontargeting
SABETI-NT-96	1.07212067322113	0.151876898853876	-7.05914251154575	ZNF598	(Intercept)	42	4724	3.35066376121702e-12	6.79584245958513e-12	GTGCATCACTATCGAGGCAT	NA	NA	NA	NA	nontargeting	Nontargeting
SABETI-NT-96	-0.0138411945203754	0.152517452570721	0.0907515453941729	ZNF598	groupGroup2	42	4724	0.14461997545312	0.918637327605033	GTGCATCACTATCGAGGCAT	NA	NA	NA	NA	nontargeting	Nontargeting
SABETI-NT-96	2.92450476426564	0.387834879362425	-7.54059245283284	ZNF613	(Intercept)	8	633	9.35682164823032e-14	2.23230302837693e-13	GTGCATCACTATCGAGGCAT	NA	NA	NA	NA	nontargeting	Nontargeting
SABETI-NT-96	0.299896890584615	0.389969581616863	-0.769026366982791	ZNF613	groupGroup2	8	633	0.88375531606791	0.996735434225204	GTGCATCACTATCGAGGCAT	NA	NA	NA	NA	nontargeting	Nontargeting
SABETI-NT-96	1.91290385258713	0.222988082812527	-8.57850261978067	ZNF623	(Intercept)	18	1897	1.92232256254107e-17	6.96718564485579e-17	GTGCATCACTATCGAGGCAT	NA	NA	NA	NA	nontargeting	Nontargeting
SABETI-NT-96	0.211443552278108	0.224143940315231	-0.943338249433549	ZNF623	groupGroup2	18	1897	0.69101583468551	0.990536815291945	GTGCATCACTATCGAGGCAT	NA	NA	NA	NA	nontargeting	Nontargeting
SABETI-NT-96	3.05803615689014	0.401290270092659	-7.62050910475362	ZNF628	(Intercept)	7	785	5.0535428327745e-14	1.24240858009205e-13	GTGCATCACTATCGAGGCAT	NA	NA	NA	NA	nontargeting	Nontargeting
SABETI-NT-96	-0.0437059717867562	0.402937880153874	0.108468262577015	ZNF628	groupGroup2	7	785	0.172751490513634	0.929803478844523	GTGCATCACTATCGAGGCAT	NA	NA	NA	NA	nontargeting	Nontargeting
SABETI-NT-96	2.05950732677903	0.238588942867092	-8.63203173638393	ZNF641	(Intercept)	17	1244	1.20543309726155e-17	4.46245447886573e-17	GTGCATCACTATCGAGGCAT	NA	NA	NA	NA	nontargeting	Nontargeting
SABETI-NT-96	0.519023306849502	0.240245357474999	-2.16038849742816	ZNF641	groupGroup2	17	1244	0.0614852143114882	0.856064863743701	GTGCATCACTATCGAGGCAT	NA	NA	NA	NA	nontargeting	Nontargeting
SABETI-NT-96	2.23135758370569	0.270467378190396	-8.25000633582848	ZNF649	(Intercept)	14	2015	3.16772257662148e-16	1.00418289969058e-15	GTGCATCACTATCGAGGCAT	NA	NA	NA	NA	nontargeting	Nontargeting
SABETI-NT-96	-0.231919009073195	0.271417799163845	0.854472366173724	ZNF649	groupGroup2	14	2015	0.785686628708494	0.993623735919257	GTGCATCACTATCGAGGCAT	NA	NA	NA	NA	nontargeting	Nontargeting
SABETI-NT-96	1.17530490945637	0.158355441152924	-7.42194206210679	ZNF652	(Intercept)	37	3670	2.30830606956064e-13	5.27770229151549e-13	GTGCATCACTATCGAGGCAT	NA	NA	NA	NA	nontargeting	Nontargeting
SABETI-NT-96	0.204181839777513	0.159163562489315	-1.28284286041424	ZNF652	groupGroup2	37	3670	0.399094269504916	0.971875439463359	GTGCATCACTATCGAGGCAT	NA	NA	NA	NA	nontargeting	Nontargeting
SABETI-NT-96	0.359555406804079	0.107137238863856	-3.35602644437179	ZNF655	(Intercept)	67	7903	0.00158142015439937	0.00187779172744342	GTGCATCACTATCGAGGCAT	NA	NA	NA	NA	nontargeting	Nontargeting
SABETI-NT-96	0.0440172276209868	0.107611626746451	-0.409037842395023	ZNF655	groupGroup2	67	7903	0.634976219599798	0.988270714615514	GTGCATCACTATCGAGGCAT	NA	NA	NA	NA	nontargeting	Nontargeting
SABETI-NT-96	2.80672172860923	0.348370044990785	-8.05672522355782	ZNF687	(Intercept)	9	935	1.56731073990946e-15	4.59085471736861e-15	GTGCATCACTATCGAGGCAT	NA	NA	NA	NA	nontargeting	Nontargeting
SABETI-NT-96	0.0469626251792419	0.34992195744566	-0.134208854803102	ZNF687	groupGroup2	9	935	0.213525151718918	0.942819108892085	GTGCATCACTATCGAGGCAT	NA	NA	NA	NA	nontargeting	Nontargeting
SABETI-NT-96	3.2121868367174	0.432972708851794	-7.41891295004677	ZNF687-AS1	(Intercept)	6	517	2.36170977032434e-13	5.39447179416436e-13	GTGCATCACTATCGAGGCAT	NA	NA	NA	NA	nontargeting	Nontargeting
SABETI-NT-96	0.241510008169853	0.435267891946125	-0.554853717994309	ZNF687-AS1	groupGroup2	6	517	0.842010558502906	0.99514715652407	GTGCATCACTATCGAGGCAT	NA	NA	NA	NA	nontargeting	Nontargeting
SABETI-NT-96	1.95942386822203	0.237428008081789	-8.25270735349405	ZNF69	(Intercept)	20	1725	3.0969181561824e-16	9.82857241703124e-16	GTGCATCACTATCGAGGCAT	NA	NA	NA	NA	nontargeting	Nontargeting
SABETI-NT-96	0.231449301615648	0.238663507138976	-0.969772481726218	ZNF69	groupGroup2	20	1725	0.664319824663342	0.989586338604989	GTGCATCACTATCGAGGCAT	NA	NA	NA	NA	nontargeting	Nontargeting
SABETI-NT-96	2.23135758370567	0.259662826311434	-8.59328851727673	ZNF696	(Intercept)	15	1646	1.69029939733614e-17	6.16176355223655e-17	GTGCATCACTATCGAGGCAT	NA	NA	NA	NA	nontargeting	Nontargeting
SABETI-NT-96	0.0402001835509224	0.260812935942477	-0.154134162884424	ZNF696	groupGroup2	15	1646	0.244992095909894	0.951045483828923	GTGCATCACTATCGAGGCAT	NA	NA	NA	NA	nontargeting	Nontargeting
SABETI-NT-96	3.21218683671739	0.428012073055873	-7.50489773286856	ZNF699	(Intercept)	5	766	1.2295315301938e-13	2.8955902847057e-13	GTGCATCACTATCGAGGCAT	NA	NA	NA	NA	nontargeting	Nontargeting
SABETI-NT-96	-0.164559877700933	0.429586875903922	0.383065421527768	ZNF699	groupGroup2	5	766	0.596657485348716	0.985780835289883	GTGCATCACTATCGAGGCAT	NA	NA	NA	NA	nontargeting	Nontargeting
SABETI-NT-96	1.03365439239334	0.150437334776411	-6.87099644466329	ZNF7	(Intercept)	40	4684	1.27509966186298e-11	2.45686642866012e-11	GTGCATCACTATCGAGGCAT	NA	NA	NA	NA	nontargeting	Nontargeting
SABETI-NT-96	0.0356014147021418	0.151098657564877	-0.235617015239568	ZNF7	groupGroup2	40	4684	0.372540262206244	0.969488857740932	GTGCATCACTATCGAGGCAT	NA	NA	NA	NA	nontargeting	Nontargeting
SABETI-NT-96	1.07212067322112	0.15626178781359	-6.86105469687889	ZNF700	(Intercept)	38	4203	1.36707965967436e-11	2.62716650876534e-11	GTGCATCACTATCGAGGCAT	NA	NA	NA	NA	nontargeting	Nontargeting
SABETI-NT-96	0.110330048864793	0.156990926010869	-0.702779782680908	ZNF700	groupGroup2	38	4203	0.964385996847628	0.998834972790815	GTGCATCACTATCGAGGCAT	NA	NA	NA	NA	nontargeting	Nontargeting
SABETI-NT-96	-0.890456528319394	0.0754196261046449	11.8066950780674	ZNF706	(Intercept)	120	13257	7.20905835452004e-32	8.42098216724758e-31	GTGCATCACTATCGAGGCAT	NA	NA	NA	NA	nontargeting	Nontargeting
SABETI-NT-96	0.111652618062688	0.0757598383771363	-1.47377054194434	ZNF706	groupGroup2	120	13257	0.281086764614338	0.95716982649317	GTGCATCACTATCGAGGCAT	NA	NA	NA	NA	nontargeting	Nontargeting
SABETI-NT-96	3.21218683671741	0.423934841941856	-7.57707675548395	ZNF707	(Intercept)	6	566	7.06855416213674e-14	1.70952402496888e-13	GTGCATCACTATCGAGGCAT	NA	NA	NA	NA	nontargeting	Nontargeting
SABETI-NT-96	0.16468341177712	0.426043510335745	-0.386541298674731	ZNF707	groupGroup2	6	566	0.60180835440708	0.985979082771973	GTGCATCACTATCGAGGCAT	NA	NA	NA	NA	nontargeting	Nontargeting
SABETI-NT-96	3.05803615689019	0.470616126883395	-6.49794170280925	ZNF709	(Intercept)	5	224	1.62852686680636e-10	2.86951575985441e-10	GTGCATCACTATCGAGGCAT	NA	NA	NA	NA	nontargeting	Nontargeting
SABETI-NT-96	1.21433405380946	0.475675534754219	-2.55286211942118	ZNF709	groupGroup2	5	224	0.0213683564230506	0.753311221277202	GTGCATCACTATCGAGGCAT	NA	NA	NA	NA	nontargeting	Nontargeting
SABETI-NT-96	3.21218683671742	0.420379854871735	-7.64115311305179	ZNF710	(Intercept)	6	1062	4.3056972174282e-14	1.06680419823476e-13	GTGCATCACTATCGAGGCAT	NA	NA	NA	NA	nontargeting	Nontargeting
SABETI-NT-96	-0.492531759556767	0.421516643780786	1.16847523537626	ZNF710	groupGroup2	6	1062	0.48523024568483	0.979446408965759	GTGCATCACTATCGAGGCAT	NA	NA	NA	NA	nontargeting	Nontargeting
SABETI-NT-96	2.7013612129514	0.333357227301902	-8.10350276433315	ZNF713	(Intercept)	9	840	1.06798026518984e-15	3.18818149508411e-15	GTGCATCACTATCGAGGCAT	NA	NA	NA	NA	nontargeting	Nontargeting
SABETI-NT-96	0.265014579029959	0.335167177121854	-0.790693710839144	ZNF713	groupGroup2	9	840	0.858245493956564	0.995734286651331	GTGCATCACTATCGAGGCAT	NA	NA	NA	NA	nontargeting	Nontargeting
SABETI-NT-96	0.216454563163411	0.108119911286019	-2.00198613362533	ZNF721	(Intercept)	75	8673	0.090572445769208	0.0994812249884133	GTGCATCACTATCGAGGCAT	NA	NA	NA	NA	nontargeting	Nontargeting
SABETI-NT-96	-0.0380173073534785	0.10856905201015	0.350167074774904	ZNF721	groupGroup2	75	8673	0.54757337015532	0.983374632418454	GTGCATCACTATCGAGGCAT	NA	NA	NA	NA	nontargeting	Nontargeting
SABETI-NT-96	1.6027489242833	0.192783161366016	-8.31373919239941	ZNF74	(Intercept)	25	2904	1.85465664604696e-16	6.03550327263194e-16	GTGCATCACTATCGAGGCAT	NA	NA	NA	NA	nontargeting	Nontargeting
SABETI-NT-96	0.0465642981474891	0.193640925182529	-0.240467236476984	ZNF74	groupGroup2	25	2904	0.380063880635164	0.96998625257138	GTGCATCACTATCGAGGCAT	NA	NA	NA	NA	nontargeting	Nontargeting
SABETI-NT-96	1.56995910146031	0.188077361555034	-8.34741134435212	ZNF749	(Intercept)	28	3060	1.39550738857408e-16	4.60343133058038e-16	GTGCATCACTATCGAGGCAT	NA	NA	NA	NA	nontargeting	Nontargeting
SABETI-NT-96	0.0267027289045904	0.188899716369933	-0.141359285327337	ZNF749	groupGroup2	28	3060	0.224827766337072	0.9451452513881	GTGCATCACTATCGAGGCAT	NA	NA	NA	NA	nontargeting	Nontargeting
SABETI-NT-96	2.05950732677901	0.241247997335138	-8.53688880126939	ZNF75A	(Intercept)	19	2141	2.75768267934436e-17	9.82892156670738e-17	GTGCATCACTATCGAGGCAT	NA	NA	NA	NA	nontargeting	Nontargeting
SABETI-NT-96	-0.0843580534423389	0.242202319311302	0.348295811874178	ZNF75A	groupGroup2	19	2141	0.54476392235917	0.983098508426847	GTGCATCACTATCGAGGCAT	NA	NA	NA	NA	nontargeting	Nontargeting
SABETI-NT-96	2.43899694848394	0.293035978938356	-8.32319961978802	ZNF76	(Intercept)	12	1207	1.71240145723325e-16	5.59390221650975e-16	GTGCATCACTATCGAGGCAT	NA	NA	NA	NA	nontargeting	Nontargeting
SABETI-NT-96	0.145603506511674	0.29446161513605	-0.494473639439901	ZNF76	groupGroup2	12	1207	0.758056562828334	0.992643378571158	GTGCATCACTATCGAGGCAT	NA	NA	NA	NA	nontargeting	Nontargeting
SABETI-NT-96	2.80672172860924	0.340935601356769	-8.23241021893802	ZNF77	(Intercept)	9	1721	3.66967320509602e-16	1.15486644695877e-15	GTGCATCACTATCGAGGCAT	NA	NA	NA	NA	nontargeting	Nontargeting
SABETI-NT-96	-0.584033619937641	0.341776049327485	1.70881962351326	ZNF77	groupGroup2	9	1721	0.174968733211491	0.930743366372351	GTGCATCACTATCGAGGCAT	NA	NA	NA	NA	nontargeting	Nontargeting
SABETI-NT-96	3.61765194482558	0.524194137806186	-6.90135902695495	ZNF774	(Intercept)	4	418	1.03014741198933e-11	2.00031606682706e-11	GTGCATCACTATCGAGGCAT	NA	NA	NA	NA	nontargeting	Nontargeting
SABETI-NT-96	0.0542099391694514	0.526544173728839	-0.102954209493102	ZNF774	groupGroup2	4	418	0.164001373422138	0.925679890191647	GTGCATCACTATCGAGGCAT	NA	NA	NA	NA	nontargeting	Nontargeting
SABETI-NT-96	1.91290385258713	0.228426038044683	-8.3742810975557	ZNF778	(Intercept)	21	2042	1.11123989833129e-16	3.70726405376786e-16	GTGCATCACTATCGAGGCAT	NA	NA	NA	NA	nontargeting	Nontargeting
SABETI-NT-96	0.104499277020648	0.22949413136453	-0.455346184232751	ZNF778	groupGroup2	21	2042	0.702279589848146	0.991114188132546	GTGCATCACTATCGAGGCAT	NA	NA	NA	NA	nontargeting	Nontargeting
SABETI-NT-96	1.42042736748936	0.180747717409459	-7.85861856430298	ZNF780A	(Intercept)	27	3096	7.76785963797e-15	2.09876565979084e-14	GTGCATCACTATCGAGGCAT	NA	NA	NA	NA	nontargeting	Nontargeting
SABETI-NT-96	0.138693560756784	0.181616363618554	-0.763662249333875	ZNF780A	groupGroup2	27	3096	0.890137085708434	0.997003282262619	GTGCATCACTATCGAGGCAT	NA	NA	NA	NA	nontargeting	Nontargeting
SABETI-NT-96	1.70810943994112	0.212448361846039	-8.04011584320423	ZNF780B	(Intercept)	19	3086	1.79507161299577e-15	5.22429340509839e-15	GTGCATCACTATCGAGGCAT	NA	NA	NA	NA	nontargeting	Nontargeting
SABETI-NT-96	-0.195123876147919	0.213223314461483	0.915115106622954	ZNF780B	groupGroup2	19	3086	0.720262410324886	0.991687830130361	GTGCATCACTATCGAGGCAT	NA	NA	NA	NA	nontargeting	Nontargeting
SABETI-NT-96	1.63665047595899	0.207000943360399	-7.90648800623819	ZNF782	(Intercept)	25	2411	5.29503589456026e-15	1.45936692737838e-14	GTGCATCACTATCGAGGCAT	NA	NA	NA	NA	nontargeting	Nontargeting
SABETI-NT-96	0.172304380044398	0.208017631243741	-0.828316229803155	ZNF782	groupGroup2	25	2411	0.814982867633468	0.994745136496563	GTGCATCACTATCGAGGCAT	NA	NA	NA	NA	nontargeting	Nontargeting
SABETI-NT-96	0.686458192409143	0.129079710328206	-5.31809523482594	ZNF787	(Intercept)	54	5635	2.09718367378002e-07	2.98883086435889e-07	GTGCATCACTATCGAGGCAT	NA	NA	NA	NA	nontargeting	Nontargeting
SABETI-NT-96	0.143728046601141	0.129698509103036	-1.10817038372399	ZNF787	groupGroup2	54	5635	0.535576477377188	0.98266721351005	GTGCATCACTATCGAGGCAT	NA	NA	NA	NA	nontargeting	Nontargeting
SABETI-NT-96	1.31506685183153	0.16919993776066	-7.77226557666791	ZNF789	(Intercept)	39	3562	1.54189190931305e-14	4.02010207650398e-14	GTGCATCACTATCGAGGCAT	NA	NA	NA	NA	nontargeting	Nontargeting
SABETI-NT-96	0.0954552738498423	0.169984978470772	-0.561551230635683	ZNF789	groupGroup2	39	3562	0.851156367580024	0.995553615433889	GTGCATCACTATCGAGGCAT	NA	NA	NA	NA	nontargeting	Nontargeting
SABETI-NT-96	1.2662766876621	0.174028906985294	-7.27624341034963	ZNF791	(Intercept)	33	4543	6.86488059728362e-13	1.49231156096012e-12	GTGCATCACTATCGAGGCAT	NA	NA	NA	NA	nontargeting	Nontargeting
SABETI-NT-96	-0.220979069034864	0.174656001662222	1.26522459538624	ZNF791	groupGroup2	33	4543	0.4115816561568	0.973533911463919	GTGCATCACTATCGAGGCAT	NA	NA	NA	NA	nontargeting	Nontargeting
SABETI-NT-96	2.92450476426561	0.384610564804095	-7.60380767427757	ZNF799	(Intercept)	7	597	5.75084969121104e-14	1.40482441911043e-13	GTGCATCACTATCGAGGCAT	NA	NA	NA	NA	nontargeting	Nontargeting
SABETI-NT-96	0.371676572978778	0.386874335858466	-0.960716539012688	ZNF799	groupGroup2	7	597	0.67338942598777	0.989989430333956	GTGCATCACTATCGAGGCAT	NA	NA	NA	NA	nontargeting	Nontargeting
SABETI-NT-96	2.00821403239145	0.233748561578765	-8.59134284646606	ZNF8	(Intercept)	19	2503	1.71917440156302e-17	6.26286158593944e-17	GTGCATCACTATCGAGGCAT	NA	NA	NA	NA	nontargeting	Nontargeting
SABETI-NT-96	-0.200659736841109	0.234580384386523	0.855398618967548	ZNF8	groupGroup2	19	2503	0.784661015809666	0.993606881776881	GTGCATCACTATCGAGGCAT	NA	NA	NA	NA	nontargeting	Nontargeting
SABETI-NT-96	3.39450839351139	0.462854146677815	-7.33386190417832	ZNF805	(Intercept)	5	721	4.472270331228e-13	9.91436278528064e-13	GTGCATCACTATCGAGGCAT	NA	NA	NA	NA	nontargeting	Nontargeting
SABETI-NT-96	-0.276765113034552	0.464384236969782	0.595983005022974	ZNF805	groupGroup2	5	721	0.89762683962012	0.997233644539116	GTGCATCACTATCGAGGCAT	NA	NA	NA	NA	nontargeting	Nontargeting
SABETI-NT-96	1.44859824445605	0.191961974400491	-7.54627706336171	ZNF81	(Intercept)	28	2673	8.95753441480152e-14	2.14144189413243e-13	GTGCATCACTATCGAGGCAT	NA	NA	NA	NA	nontargeting	Nontargeting
SABETI-NT-96	0.236595993367408	0.19295024686123	-1.22620207652581	ZNF81	groupGroup2	28	2673	0.440245280142032	0.976557196087303	GTGCATCACTATCGAGGCAT	NA	NA	NA	NA	nontargeting	Nontargeting
SABETI-NT-96	2.00821403239146	0.236678834647602	-8.48497515792465	ZNF814	(Intercept)	18	2903	4.31529644109374e-17	1.50604810437861e-16	GTGCATCACTATCGAGGCAT	NA	NA	NA	NA	nontargeting	Nontargeting
SABETI-NT-96	-0.389201701449304	0.237398617351736	1.63944384255892	ZNF814	groupGroup2	18	2903	0.202241714336292	0.939544011803103	GTGCATCACTATCGAGGCAT	NA	NA	NA	NA	nontargeting	Nontargeting
SABETI-NT-96	1.70810943994113	0.205283688008735	-8.32072658334377	ZNF84	(Intercept)	21	2638	1.74851422579379e-16	5.70639901631069e-16	GTGCATCACTATCGAGGCAT	NA	NA	NA	NA	nontargeting	Nontargeting
SABETI-NT-96	0.0344253444975676	0.206186610711091	-0.166962075659726	ZNF84	groupGroup2	21	2638	0.265200221513794	0.954180858641484	GTGCATCACTATCGAGGCAT	NA	NA	NA	NA	nontargeting	Nontargeting
SABETI-NT-96	2.51903965615743	0.316347994818858	-7.96287536957469	ZNF844	(Intercept)	10	1277	3.36173485443434e-15	9.48245446718991e-15	GTGCATCACTATCGAGGCAT	NA	NA	NA	NA	nontargeting	Nontargeting
SABETI-NT-96	-0.0411686424270029	0.317652714611282	0.12960267780926	ZNF844	groupGroup2	10	1277	0.206238430933624	0.940569204502364	GTGCATCACTATCGAGGCAT	NA	NA	NA	NA	nontargeting	Nontargeting
SABETI-NT-96	2.43899694848394	0.285478703620669	-8.54353378220732	ZNF865	(Intercept)	13	1282	2.60356875107042e-17	9.30467009582318e-17	GTGCATCACTATCGAGGCAT	NA	NA	NA	NA	nontargeting	Nontargeting
SABETI-NT-96	0.104598880267777	0.286823430046209	-0.364680389781706	ZNF865	groupGroup2	13	1282	0.569300002713326	0.984252795610982	GTGCATCACTATCGAGGCAT	NA	NA	NA	NA	nontargeting	Nontargeting
SABETI-NT-96	3.21218683671743	0.448208750801388	-7.16672048676895	ZNF878	(Intercept)	6	249	1.53631282264095e-12	3.22162993348374e-12	GTGCATCACTATCGAGGCAT	NA	NA	NA	NA	nontargeting	Nontargeting
SABETI-NT-96	0.988724410000051	0.452786064041048	-2.18364585070449	ZNF878	groupGroup2	6	249	0.0579765632132226	0.850712385556889	GTGCATCACTATCGAGGCAT	NA	NA	NA	NA	nontargeting	Nontargeting
SABETI-NT-96	2.23135758370569	0.26726159210288	-8.34896464601896	ZNF891	(Intercept)	13	1867	1.37727890152017e-16	4.54655148138612e-16	GTGCATCACTATCGAGGCAT	NA	NA	NA	NA	nontargeting	Nontargeting
SABETI-NT-96	-0.129803188368996	0.268280839652496	0.483833241826474	ZNF891	groupGroup2	13	1867	0.742991557174186	0.992381436035091	GTGCATCACTATCGAGGCAT	NA	NA	NA	NA	nontargeting	Nontargeting
SABETI-NT-96	-0.166537689092694	0.0900931004149425	1.84850658181004	ZNHIT1	(Intercept)	91	10251	0.129058186233624	0.140408295970343	GTGCATCACTATCGAGGCAT	NA	NA	NA	NA	nontargeting	Nontargeting
SABETI-NT-96	0.0689392682280017	0.0904967234519807	-0.761787450399596	ZNHIT1	groupGroup2	91	10251	0.892373743259954	0.997116626061117	GTGCATCACTATCGAGGCAT	NA	NA	NA	NA	nontargeting	Nontargeting
SABETI-NT-96	1.67174179577026	0.202797142717428	-8.24341888336968	ZNHIT2	(Intercept)	24	2874	3.34716793203834e-16	1.05803139698927e-15	GTGCATCACTATCGAGGCAT	NA	NA	NA	NA	nontargeting	Nontargeting
SABETI-NT-96	-0.0363691817229014	0.203635761983956	0.178599187925384	ZNHIT2	groupGroup2	24	2874	0.283495135643242	0.957454045850776	GTGCATCACTATCGAGGCAT	NA	NA	NA	NA	nontargeting	Nontargeting
SABETI-NT-96	0.276558487233123	0.103319726247958	-2.67672493217228	ZNHIT3	(Intercept)	76	8805	0.014869128717628	0.0169482423177588	GTGCATCACTATCGAGGCAT	NA	NA	NA	NA	nontargeting	Nontargeting
SABETI-NT-96	-0.0494751490924924	0.103743019471058	0.47690099386682	ZNHIT3	groupGroup2	76	8805	0.733134751527756	0.992263946114092	GTGCATCACTATCGAGGCAT	NA	NA	NA	NA	nontargeting	Nontargeting
SABETI-NT-96	0.369217317715821	0.127429652077305	-2.89742074703175	ZNHIT6	(Intercept)	59	7932	0.00752489573150304	0.00868593558461179	GTGCATCACTATCGAGGCAT	NA	NA	NA	NA	nontargeting	Nontargeting
SABETI-NT-96	-0.200272399373609	0.127914542319019	1.56567342338707	ZNHIT6	groupGroup2	59	7932	0.234850182326826	0.948315421590255	GTGCATCACTATCGAGGCAT	NA	NA	NA	NA	nontargeting	Nontargeting
SABETI-NT-96	-0.0264916154469753	0.0961930730648684	0.275400448316175	ZNRD2	(Intercept)	85	9804	0.433982800617582	0.453648079328021	GTGCATCACTATCGAGGCAT	NA	NA	NA	NA	nontargeting	Nontargeting
SABETI-NT-96	-0.00520326705758297	0.0966020603072648	0.0538628994146999	ZNRD2	groupGroup2	85	9804	0.0859112085750799	0.880143188666756	GTGCATCACTATCGAGGCAT	NA	NA	NA	NA	nontargeting	Nontargeting
SABETI-NT-96	0.471346812792205	0.11638280273853	-4.04996959775192	ZPR1	(Intercept)	59	6795	0.000102448574879259	0.000127795909909962	GTGCATCACTATCGAGGCAT	NA	NA	NA	NA	nontargeting	Nontargeting
SABETI-NT-96	0.109780483822615	0.116925089471324	-0.93889587186964	ZPR1	groupGroup2	59	6795	0.695568417818898	0.99084125498841	GTGCATCACTATCGAGGCAT	NA	NA	NA	NA	nontargeting	Nontargeting
SABETI-NT-96	-0.709786499563915	0.0627935050559976	11.3035018340025	ZRANB2	(Intercept)	123	14259	2.52175481741924e-29	2.54713363039588e-28	GTGCATCACTATCGAGGCAT	NA	NA	NA	NA	nontargeting	Nontargeting
SABETI-NT-96	0.0668727490817453	0.0630769430349588	-1.06017739389626	ZRANB2	groupGroup2	123	14259	0.578127806933284	0.984908348425675	GTGCATCACTATCGAGGCAT	NA	NA	NA	NA	nontargeting	Nontargeting
SABETI-NT-96	3.2121868367174	0.432664457020477	-7.42419855524526	ZRANB2-AS1	(Intercept)	6	499	2.26929681124634e-13	5.19297225807356e-13	GTGCATCACTATCGAGGCAT	NA	NA	NA	NA	nontargeting	Nontargeting
SABETI-NT-96	0.28036781077659	0.435041298881208	-0.644462517691101	ZRANB2-AS1	groupGroup2	6	499	0.961448888473102	0.998826881451303	GTGCATCACTATCGAGGCAT	NA	NA	NA	NA	nontargeting	Nontargeting
SABETI-NT-96	2.70136121295143	0.349542392675544	-7.72827922894868	ZRANB2-AS2	(Intercept)	10	1115	2.18020062518154e-14	5.586325438869e-14	GTGCATCACTATCGAGGCAT	NA	NA	NA	NA	nontargeting	Nontargeting
SABETI-NT-96	-0.0991019497579041	0.350919050291959	0.282406867553793	ZRANB2-AS2	groupGroup2	10	1115	0.444736900638856	0.976660246148131	GTGCATCACTATCGAGGCAT	NA	NA	NA	NA	nontargeting	Nontargeting
SABETI-NT-96	1.42042736748934	0.190332181714742	-7.46288596438298	ZSCAN12	(Intercept)	29	3721	1.69295209563502e-13	3.92721020958469e-13	GTGCATCACTATCGAGGCAT	NA	NA	NA	NA	nontargeting	Nontargeting
SABETI-NT-96	-0.156669093207381	0.191054252081587	0.820024110955025	ZSCAN12	groupGroup2	29	3721	0.824404724619724	0.994813391843405	GTGCATCACTATCGAGGCAT	NA	NA	NA	NA	nontargeting	Nontargeting
SABETI-NT-96	3.61765194482556	0.544986330832666	-6.63805996619818	ZSCAN16	(Intercept)	4	201	6.35677133962794e-11	1.15768730210095e-10	GTGCATCACTATCGAGGCAT	NA	NA	NA	NA	nontargeting	Nontargeting
SABETI-NT-96	0.79592157573852	0.549683099315217	-1.44796443028731	ZSCAN16	groupGroup2	4	201	0.295253997291182	0.959102692377994	GTGCATCACTATCGAGGCAT	NA	NA	NA	NA	nontargeting	Nontargeting
SABETI-NT-96	0.561295049455147	0.117393845725728	-4.78129876387661	ZSCAN16-AS1	(Intercept)	60	6506	3.4833258774364e-06	4.65407113960045e-06	GTGCATCACTATCGAGGCAT	NA	NA	NA	NA	nontargeting	Nontargeting
SABETI-NT-96	0.119926509753041	0.117949166410795	-1.01676436894313	ZSCAN16-AS1	groupGroup2	60	6506	0.61853107225209	0.987335090174895	GTGCATCACTATCGAGGCAT	NA	NA	NA	NA	nontargeting	Nontargeting
SABETI-NT-96	2.51903965615743	0.309638885011961	-8.13541120993288	ZSCAN2	(Intercept)	11	906	8.21084871451108e-16	2.48406713571771e-15	GTGCATCACTATCGAGGCAT	NA	NA	NA	NA	nontargeting	Nontargeting
SABETI-NT-96	0.359860355352223	0.311456205169983	-1.15541238022798	ZSCAN2	groupGroup2	11	906	0.495843189052514	0.980318976559404	GTGCATCACTATCGAGGCAT	NA	NA	NA	NA	nontargeting	Nontargeting
SABETI-NT-96	1.70810943994113	0.203619397956657	-8.38873632415276	ZSCAN21	(Intercept)	25	2030	9.8279088161616e-17	3.29841955232681e-16	GTGCATCACTATCGAGGCAT	NA	NA	NA	NA	nontargeting	Nontargeting
SABETI-NT-96	0.338636718900565	0.204800244529779	-1.65349762974197	ZSCAN21	groupGroup2	25	2030	0.196459256203969	0.937699895879501	GTGCATCACTATCGAGGCAT	NA	NA	NA	NA	nontargeting	Nontargeting
SABETI-NT-96	2.80672172860925	0.349971037710382	-8.01986857818774	ZSCAN22	(Intercept)	9	1116	2.11716726990278e-15	6.11046969474068e-15	GTGCATCACTATCGAGGCAT	NA	NA	NA	NA	nontargeting	Nontargeting
SABETI-NT-96	-0.150352210256256	0.351275708404115	0.428017670049895	ZSCAN22	groupGroup2	9	1116	0.662723488541646	0.989498393345262	GTGCATCACTATCGAGGCAT	NA	NA	NA	NA	nontargeting	Nontargeting
SABETI-NT-96	1.8684520900163	0.222858941277545	-8.38401223350223	ZSCAN25	(Intercept)	21	2320	1.02306947312153e-16	3.42661450628831e-16	GTGCATCACTATCGAGGCAT	NA	NA	NA	NA	nontargeting	Nontargeting
SABETI-NT-96	0.00939553236358324	0.223817798873904	-0.0419784861206528	ZSCAN25	groupGroup2	21	2320	0.0669683028299699	0.862322493434849	GTGCATCACTATCGAGGCAT	NA	NA	NA	NA	nontargeting	Nontargeting
SABETI-NT-96	2.36488897633024	0.282025366698061	-8.38537683336163	ZSCAN26	(Intercept)	14	1677	1.01127026140166e-16	3.38909769965644e-16	GTGCATCACTATCGAGGCAT	NA	NA	NA	NA	nontargeting	Nontargeting
SABETI-NT-96	-0.137952321703553	0.283089857054489	0.487309305741039	ZSCAN26	groupGroup2	14	1677	0.747921691857552	0.992564354582006	GTGCATCACTATCGAGGCAT	NA	NA	NA	NA	nontargeting	Nontargeting
SABETI-NT-96	1.91290385258714	0.224234248465565	-8.53082821057506	ZSCAN29	(Intercept)	20	2850	2.90607344509576e-17	1.03325938657129e-16	GTGCATCACTATCGAGGCAT	NA	NA	NA	NA	nontargeting	Nontargeting
SABETI-NT-96	-0.259100276854719	0.224994018444563	1.15158740061598	ZSCAN29	groupGroup2	20	2850	0.498981322462966	0.980625971592358	GTGCATCACTATCGAGGCAT	NA	NA	NA	NA	nontargeting	Nontargeting
SABETI-NT-96	2.05950732677903	0.256335744228895	-8.03441335493187	ZSCAN31	(Intercept)	17	1545	1.88055396048766e-15	5.46045147933614e-15	GTGCATCACTATCGAGGCAT	NA	NA	NA	NA	nontargeting	Nontargeting
SABETI-NT-96	0.224368625351614	0.257649442920496	-0.870829072278837	ZSCAN31	groupGroup2	17	1545	0.767694977710538	0.992971539847272	GTGCATCACTATCGAGGCAT	NA	NA	NA	NA	nontargeting	Nontargeting
SABETI-NT-96	1.70810943994112	0.206474610781717	-8.27273355050375	ZSCAN32	(Intercept)	26	2460	2.6184413098055e-16	8.3768598047204e-16	GTGCATCACTATCGAGGCAT	NA	NA	NA	NA	nontargeting	Nontargeting
SABETI-NT-96	0.106819779290188	0.207441801578169	-0.514938544100213	ZSCAN32	groupGroup2	26	2460	0.786808068996366	0.993672642944548	GTGCATCACTATCGAGGCAT	NA	NA	NA	NA	nontargeting	Nontargeting
SABETI-NT-96	1.24274619025192	0.170640834642073	-7.28281828238026	ZSCAN5A	(Intercept)	35	4032	6.53834919399954e-13	1.42439549584053e-12	GTGCATCACTATCGAGGCAT	NA	NA	NA	NA	nontargeting	Nontargeting
SABETI-NT-96	-0.0287158989577296	0.171352588820597	0.167583689020273	ZSCAN5A	groupGroup2	35	4032	0.26617839201975	0.954239694241211	GTGCATCACTATCGAGGCAT	NA	NA	NA	NA	nontargeting	Nontargeting
SABETI-NT-96	1.636650475959	0.193879785351641	-8.44157359154592	ZSCAN9	(Intercept)	27	3596	6.26187405318124e-17	2.14683116055791e-16	GTGCATCACTATCGAGGCAT	NA	NA	NA	NA	nontargeting	Nontargeting
SABETI-NT-96	-0.228243261182256	0.194552521150071	1.1731704109154	ZSCAN9	groupGroup2	27	3596	0.481454950299468	0.979228948476078	GTGCATCACTATCGAGGCAT	NA	NA	NA	NA	nontargeting	Nontargeting
SABETI-NT-96	3.61765194482556	0.535442657983801	-6.75637603930878	ZSWIM5	(Intercept)	4	397	2.82971841897334e-11	5.30044753372638e-11	GTGCATCACTATCGAGGCAT	NA	NA	NA	NA	nontargeting	Nontargeting
SABETI-NT-96	0.0886565136327942	0.537911860759751	-0.164816060213982	ZSWIM5	groupGroup2	4	397	0.261822474607282	0.953274659064802	GTGCATCACTATCGAGGCAT	NA	NA	NA	NA	nontargeting	Nontargeting
SABETI-NT-96	2.80672172860923	0.349023904947886	-8.0416317874511	ZSWIM9	(Intercept)	8	736	1.7729987050625e-15	5.16340374610805e-15	GTGCATCACTATCGAGGCAT	NA	NA	NA	NA	nontargeting	Nontargeting
SABETI-NT-96	0.30198340125253	0.350990890895319	-0.86037389882746	ZSWIM9	groupGroup2	8	736	0.779165937926202	0.993434236939977	GTGCATCACTATCGAGGCAT	NA	NA	NA	NA	nontargeting	Nontargeting
SABETI-NT-96	0.7698398013482	0.138663412401608	-5.55185962911778	ZYG11A	(Intercept)	50	5016	5.65293044338756e-08	8.30841214968517e-08	GTGCATCACTATCGAGGCAT	NA	NA	NA	NA	nontargeting	Nontargeting
SABETI-NT-96	0.181707294666355	0.139343793423904	-1.3040214436647	ZYG11A	groupGroup2	50	5016	0.38445254222134	0.970492627703056	GTGCATCACTATCGAGGCAT	NA	NA	NA	NA	nontargeting	Nontargeting
SABETI-NT-96	0.978594615210307	0.142912671880603	-6.84750066129812	ZYG11B	(Intercept)	45	3868	1.50302690025243e-11	2.8781474038905e-11	GTGCATCACTATCGAGGCAT	NA	NA	NA	NA	nontargeting	Nontargeting
SABETI-NT-96	0.353242871289929	0.143747781518575	-2.4573796378505	ZYG11B	groupGroup2	45	3868	0.0279909400454288	0.782645136789656	GTGCATCACTATCGAGGCAT	NA	NA	NA	NA	nontargeting	Nontargeting
SABETI-NT-97	2.38876278923513	0.33148981945957	-7.20614223727761	A1BG	(Intercept)	9	1923	1.15118557495639e-12	2.44505073512708e-12	GTGCCAACGATTATCCGATG	NA	NA	NA	NA	nontargeting	Nontargeting
SABETI-NT-97	-0.30564477282598	0.332276526314165	0.919850632292319	A1BG	groupGroup2	9	1923	0.715301640127112	0.991566927252698	GTGCCAACGATTATCCGATG	NA	NA	NA	NA	nontargeting	Nontargeting
SABETI-NT-97	2.89958841300107	0.453150903310407	-6.39872588097847	AADACL4	(Intercept)	5	359	3.13357662662396e-10	5.38942332702313e-10	GTGCCAACGATTATCCGATG	NA	NA	NA	NA	nontargeting	Nontargeting
SABETI-NT-97	0.929397079379467	0.456317880225944	-2.03673167248954	AADACL4	groupGroup2	5	359	0.0833538775263018	0.878256183461351	GTGCCAACGATTATCCGATG	NA	NA	NA	NA	nontargeting	Nontargeting
SABETI-NT-97	1.22561197942944	0.201835798038424	-6.07232211203739	AAK1	(Intercept)	28	4040	2.52147446013348e-09	4.0305036296861e-09	GTGCCAACGATTATCCGATG	NA	NA	NA	NA	nontargeting	Nontargeting
SABETI-NT-97	-0.0292553581488037	0.202451645495229	0.144505410549964	AAK1	groupGroup2	28	4040	0.229797231411814	0.946427570099418	GTGCCAACGATTATCCGATG	NA	NA	NA	NA	nontargeting	Nontargeting
SABETI-NT-97	1.69561560867516	0.236654963147781	-7.1649273107208	AAMDC	(Intercept)	17	3188	1.5565567728087e-12	3.26236223053841e-12	GTGCCAACGATTATCCGATG	NA	NA	NA	NA	nontargeting	Nontargeting
SABETI-NT-97	-0.163658904479325	0.237293971207749	0.689688421692106	AAMDC	groupGroup2	17	3188	0.980780297153482	0.999237644562586	GTGCCAACGATTATCCGATG	NA	NA	NA	NA	nontargeting	Nontargeting
SABETI-NT-97	0.930147766535588	0.171535730177504	-5.42247242351828	AAR2	(Intercept)	32	5423	1.17560569618024e-07	1.69896256755648e-07	GTGCCAACGATTATCCGATG	NA	NA	NA	NA	nontargeting	Nontargeting
SABETI-NT-97	-0.0799979839543124	0.172038470161254	0.465000554116351	AAR2	groupGroup2	32	5423	0.716137880441928	0.991566927252698	GTGCCAACGATTATCCGATG	NA	NA	NA	NA	nontargeting	Nontargeting
SABETI-NT-97	0.248696625738816	0.121496616105124	-2.04694281792699	AARSD1	(Intercept)	52	9002	0.0813273986534298	0.0895572799092137	GTGCCAACGATTATCCGATG	NA	NA	NA	NA	nontargeting	Nontargeting
SABETI-NT-97	-0.0643546807105327	0.121856898591005	0.528116844057636	AARSD1	groupGroup2	52	9002	0.805163518871272	0.994451960010027	GTGCCAACGATTATCCGATG	NA	NA	NA	NA	nontargeting	Nontargeting
SABETI-NT-97	1.47247205736093	0.210228875654718	-7.00413800328427	AASDH	(Intercept)	23	2895	4.97022139705384e-12	9.92234215134512e-12	GTGCCAACGATTATCCGATG	NA	NA	NA	NA	nontargeting	Nontargeting
SABETI-NT-97	0.190252927120244	0.211008993071695	-0.901634211654672	AASDH	groupGroup2	23	2895	0.734502422183374	0.992353954485928	GTGCCAACGATTATCCGATG	NA	NA	NA	NA	nontargeting	Nontargeting
SABETI-NT-97	-0.358508125020393	0.0941491491285353	3.80787429667524	AATF	(Intercept)	72	13140	0.00028033297528475	0.000343370527200944	GTGCCAACGATTATCCGATG	NA	NA	NA	NA	nontargeting	Nontargeting
SABETI-NT-97	-0.186319962760649	0.0944068434659205	1.97358534530294	AATF	groupGroup2	72	13140	0.0968578228643636	0.891090739858584	GTGCCAACGATTATCCGATG	NA	NA	NA	NA	nontargeting	Nontargeting
SABETI-NT-97	2.89958841300107	0.435840849849591	-6.65286058890927	ABALON	(Intercept)	5	1192	5.74900902249234e-11	1.05052077281158e-10	GTGCCAACGATTATCCGATG	NA	NA	NA	NA	nontargeting	Nontargeting
SABETI-NT-97	-0.342406972141012	0.436855190528107	0.783799711128718	ABALON	groupGroup2	5	1192	0.866315286776104	0.996139582082107	GTGCCAACGATTATCCGATG	NA	NA	NA	NA	nontargeting	Nontargeting
SABETI-NT-97	1.08042996958493	0.179143304643963	-6.03109321742294	ABCA3	(Intercept)	32	4390	3.25708419405152e-09	5.16474286422895e-09	GTGCCAACGATTATCCGATG	NA	NA	NA	NA	nontargeting	Nontargeting
SABETI-NT-97	0.0726796787212603	0.179737683152481	-0.404365280816502	ABCA3	groupGroup2	32	4390	0.62811174551731	0.987931372698987	GTGCCAACGATTATCCGATG	NA	NA	NA	NA	nontargeting	Nontargeting
SABETI-NT-97	1.80097612433299	0.24696148725101	-7.292538380701	ABCA7	(Intercept)	17	3139	6.08337751614236e-13	1.32990738256171e-12	GTGCCAACGATTATCCGATG	NA	NA	NA	NA	nontargeting	Nontargeting
SABETI-NT-97	-0.244578832034281	0.247579943067321	0.987878214220995	ABCA7	groupGroup2	17	3139	0.646424592368686	0.988707791143698	GTGCCAACGATTATCCGATG	NA	NA	NA	NA	nontargeting	Nontargeting
SABETI-NT-97	0.884685392458824	0.163108075571168	-5.42392146655432	ABCB10	(Intercept)	33	5377	1.16611013186294e-07	1.68555181069438e-07	GTGCCAACGATTATCCGATG	NA	NA	NA	NA	nontargeting	Nontargeting
SABETI-NT-97	0.0166658853523751	0.163624127028145	-0.101854693773299	ABCB10	groupGroup2	33	5377	0.162255976014742	0.925357867133241	GTGCCAACGATTATCCGATG	NA	NA	NA	NA	nontargeting	Nontargeting
SABETI-NT-97	0.442852640179785	0.143343768135257	-3.08944466816245	ABCC5	(Intercept)	41	7152	0.00401062111191812	0.00468244644783203	GTGCCAACGATTATCCGATG	NA	NA	NA	NA	nontargeting	Nontargeting
SABETI-NT-97	0.00160843569659512	0.143791519441327	-0.0111858870595733	ABCC5	groupGroup2	41	7152	0.0178497209283739	0.729835242216681	GTGCCAACGATTATCCGATG	NA	NA	NA	NA	nontargeting	Nontargeting
SABETI-NT-97	1.64682544450574	0.228544123629596	-7.20572210893844	ABCD3	(Intercept)	18	3196	1.15474092325139e-12	2.45228772123677e-12	GTGCCAACGATTATCCGATG	NA	NA	NA	NA	nontargeting	Nontargeting
SABETI-NT-97	-0.102320184244967	0.229194072256174	0.446434688461761	ABCD3	groupGroup2	18	3196	0.68943343925385	0.990519150719524	GTGCCAACGATTATCCGATG	NA	NA	NA	NA	nontargeting	Nontargeting
SABETI-NT-97	0.702363835664867	0.155410432323776	-4.51941240470646	ABCF3	(Intercept)	38	5374	1.24022994948075e-05	1.61184010977833e-05	GTGCCAACGATTATCCGATG	NA	NA	NA	NA	nontargeting	Nontargeting
SABETI-NT-97	0.179824676595368	0.155968448034687	-1.1529554782476	ABCF3	groupGroup2	38	5374	0.49785731804251	0.98049950643225	GTGCCAACGATTATCCGATG	NA	NA	NA	NA	nontargeting	Nontargeting
SABETI-NT-97	1.47247205736091	0.215378505547278	-6.83667134572853	ABHD11	(Intercept)	21	2636	1.62108798150467e-11	3.095941775065e-11	GTGCCAACGATTATCCGATG	NA	NA	NA	NA	nontargeting	Nontargeting
SABETI-NT-97	0.277401763044247	0.216235402162331	-1.28286931866965	ABHD11	groupGroup2	21	2636	0.399075727027474	0.971875439463359	GTGCCAACGATTATCCGATG	NA	NA	NA	NA	nontargeting	Nontargeting
SABETI-NT-97	1.39551101622481	0.207881033693144	-6.71302711667648	ABHD14A	(Intercept)	25	2714	3.81255341657098e-11	7.06859521536514e-11	GTGCCAACGATTATCCGATG	NA	NA	NA	NA	nontargeting	Nontargeting
SABETI-NT-97	0.322861579572958	0.208741051445411	-1.54670860061942	ABHD14A	groupGroup2	25	2714	0.243867056502824	0.950759987370812	GTGCCAACGATTATCCGATG	NA	NA	NA	NA	nontargeting	Nontargeting
SABETI-NT-97	0.759522249504819	0.155194030273329	-4.89401717428911	ABHD14B	(Intercept)	33	6240	1.97596422707777e-06	2.67495169597913e-06	GTGCCAACGATTATCCGATG	NA	NA	NA	NA	nontargeting	Nontargeting
SABETI-NT-97	-0.0732322386710098	0.155650459839427	0.470491630712547	ABHD14B	groupGroup2	33	6240	0.723992375451322	0.991982905129346	GTGCCAACGATTATCCGATG	NA	NA	NA	NA	nontargeting	Nontargeting
SABETI-NT-97	2.49412330489291	0.372023302543645	-6.70421257980286	ABHD15-AS1	(Intercept)	8	822	4.04990593344468e-11	7.49214325270055e-11	GTGCCAACGATTATCCGATG	NA	NA	NA	NA	nontargeting	Nontargeting
SABETI-NT-97	0.465569032177878	0.37373532913216	-1.24571854969923	ABHD15-AS1	groupGroup2	8	822	0.42573548221809	0.975551314814142	GTGCCAACGATTATCCGATG	NA	NA	NA	NA	nontargeting	Nontargeting
SABETI-NT-97	0.702363835664883	0.162010339502737	-4.33530253575585	ABHD17A	(Intercept)	39	5184	2.91119579033818e-05	3.71838113945162e-05	GTGCCAACGATTATCCGATG	NA	NA	NA	NA	nontargeting	Nontargeting
SABETI-NT-97	0.170585143168787	0.162582052093261	-1.04922493579387	ABHD17A	groupGroup2	39	5184	0.588149209187626	0.985440495164722	GTGCCAACGATTATCCGATG	NA	NA	NA	NA	nontargeting	Nontargeting
SABETI-NT-97	0.428668005187833	0.130212223018942	-3.29207193648384	ABHD18	(Intercept)	52	7061	0.00198904338904165	0.00235202005119738	GTGCCAACGATTATCCGATG	NA	NA	NA	NA	nontargeting	Nontargeting
SABETI-NT-97	0.132626369685778	0.130666283379463	-1.01500070450939	ABHD18	groupGroup2	52	7061	0.620210983354924	0.987446968782952	GTGCCAACGATTATCCGATG	NA	NA	NA	NA	nontargeting	Nontargeting
SABETI-NT-97	0.169559305180102	0.137579488464049	-1.23244610859568	ABHD2	(Intercept)	50	8053	0.435564972071072	0.455226918951636	GTGCCAACGATTATCCGATG	NA	NA	NA	NA	nontargeting	Nontargeting
SABETI-NT-97	0.0166459301288265	0.138012885886881	-0.120611419881981	ABHD2	groupGroup2	50	8053	0.192002353751846	0.935871821608503	GTGCCAACGATTATCCGATG	NA	NA	NA	NA	nontargeting	Nontargeting
SABETI-NT-97	3.08190996979499	0.493048742990363	-6.25072067135404	ABHD4	(Intercept)	4	930	8.17126034360954e-10	1.35709702627711e-09	GTGCCAACGATTATCCGATG	NA	NA	NA	NA	nontargeting	Nontargeting
SABETI-NT-97	-0.309321247555208	0.494250797470845	0.625838641309333	ABHD4	groupGroup2	4	930	0.93715843260155	0.998293358872357	GTGCCAACGATTATCCGATG	NA	NA	NA	NA	nontargeting	Nontargeting
SABETI-NT-97	0.665996191493987	0.155330869542037	-4.2875971367285	ABI1	(Intercept)	41	6748	3.61232564930706e-05	4.59472034641293e-05	GTGCCAACGATTATCCGATG	NA	NA	NA	NA	nontargeting	Nontargeting
SABETI-NT-97	-0.136554163196822	0.155769802551856	0.876640792758038	ABI1	groupGroup2	41	6748	0.761363549859398	0.992643378571158	GTGCCAACGATTATCCGATG	NA	NA	NA	NA	nontargeting	Nontargeting
SABETI-NT-97	-1.0419933946686	0.0784897203155895	13.2755396563904	ABL1	(Intercept)	96	15397	6.41901054265022e-40	9.6734245805614e-39	GTGCCAACGATTATCCGATG	NA	NA	NA	NA	nontargeting	Nontargeting
SABETI-NT-97	-0.0211739183872268	0.0787319274417227	0.268936873200515	ABL1	groupGroup2	96	15397	0.42404347757123	0.975324723885723	GTGCCAACGATTATCCGATG	NA	NA	NA	NA	nontargeting	Nontargeting
SABETI-NT-97	1.51329405188119	0.213963156677569	-7.07268520141364	ABO	(Intercept)	21	4281	3.03927928661574e-12	6.18907546368405e-12	GTGCCAACGATTATCCGATG	NA	NA	NA	NA	nontargeting	Nontargeting
SABETI-NT-97	-0.308556429162335	0.2144696247412	1.4386952443017	ABO	groupGroup2	21	4281	0.300473774705584	0.959607774793396	GTGCCAACGATTATCCGATG	NA	NA	NA	NA	nontargeting	Nontargeting
SABETI-NT-97	0.82014687132125	0.162082540437412	-5.06005686428606	ABRAXAS1	(Intercept)	34	5218	8.38262923799686e-07	1.1569412375921e-06	GTGCCAACGATTATCCGATG	NA	NA	NA	NA	nontargeting	Nontargeting
SABETI-NT-97	0.101605998612026	0.162631077978362	-0.624763728280424	ABRAXAS1	groupGroup2	34	5218	0.935747720282402	0.998268445240544	GTGCCAACGATTATCCGATG	NA	NA	NA	NA	nontargeting	Nontargeting
SABETI-NT-97	-0.988824726787933	0.0878847111142659	11.2513850731361	ACACA	(Intercept)	87	14299	4.55966977430724e-29	4.54310004369308e-28	GTGCCAACGATTATCCGATG	NA	NA	NA	NA	nontargeting	Nontargeting
SABETI-NT-97	0.0614942404394686	0.0881665958392824	-0.697477767561374	ACACA	groupGroup2	87	14299	0.971007696217556	0.999094490831124	GTGCCAACGATTATCCGATG	NA	NA	NA	NA	nontargeting	Nontargeting
SABETI-NT-97	1.98329768112691	0.2665477387107	-7.4406846995596	ACAD8	(Intercept)	13	1939	2.00329523467136e-13	4.6108555142439e-13	GTGCCAACGATTATCCGATG	NA	NA	NA	NA	nontargeting	Nontargeting
SABETI-NT-97	0.126413924855667	0.267484376534809	-0.472603022626318	ACAD8	groupGroup2	13	1939	0.727007148784354	0.992035742019365	GTGCCAACGATTATCCGATG	NA	NA	NA	NA	nontargeting	Nontargeting
SABETI-NT-97	2.20644123244113	0.302785181098334	-7.28715066053564	ACAP3	(Intercept)	12	1730	6.33157651859452e-13	1.38143286581611e-12	GTGCCAACGATTATCCGATG	NA	NA	NA	NA	nontargeting	Nontargeting
SABETI-NT-97	0.0031298930089419	0.30373259869654	-0.0103047648568963	ACAP3	groupGroup2	12	1730	0.016443734541824	0.719931964578597	GTGCCAACGATTATCCGATG	NA	NA	NA	NA	nontargeting	Nontargeting
SABETI-NT-97	1.80097612433298	0.244136303510029	-7.37692878297799	ACBD5	(Intercept)	16	2871	3.23965191566256e-13	7.29092986879287e-13	GTGCCAACGATTATCCGATG	NA	NA	NA	NA	nontargeting	Nontargeting
SABETI-NT-97	-0.127611124592652	0.244813095611782	0.521259388815597	ACBD5	groupGroup2	16	2871	0.795627824926004	0.993894432040594	GTGCCAACGATTATCCGATG	NA	NA	NA	NA	nontargeting	Nontargeting
SABETI-NT-97	1.13599982073974	0.184226054567456	-6.16633637086218	ACD	(Intercept)	27	4000	1.39780661884851e-09	2.27918382510889e-09	GTGCCAACGATTATCCGATG	NA	NA	NA	NA	nontargeting	Nontargeting
SABETI-NT-97	0.126616579633929	0.184866068579258	-0.684909786890634	ACD	groupGroup2	27	4000	0.986801699594678	0.999479724951051	GTGCCAACGATTATCCGATG	NA	NA	NA	NA	nontargeting	Nontargeting
SABETI-NT-97	0.841200280519078	0.157684928338446	-5.33469044494585	ACER3	(Intercept)	35	5191	1.9141538160995e-07	2.73402099146995e-07	GTGCCAACGATTATCCGATG	NA	NA	NA	NA	nontargeting	Nontargeting
SABETI-NT-97	0.123400512902311	0.158232123997754	-0.779870166591847	ACER3	groupGroup2	35	5191	0.870934600582164	0.99621628301448	GTGCCAACGATTATCCGATG	NA	NA	NA	NA	nontargeting	Nontargeting
SABETI-NT-97	-0.936273231461496	0.0938486332270938	9.97641840127723	ACIN1	(Intercept)	83	14029	3.86638559648942e-23	2.43678581530295e-22	GTGCCAACGATTATCCGATG	NA	NA	NA	NA	nontargeting	Nontargeting
SABETI-NT-97	0.000719683370396915	0.094141539352149	-0.00764469516166337	ACIN1	groupGroup2	83	14029	0.0121990496614379	0.683843151005657	GTGCCAACGATTATCCGATG	NA	NA	NA	NA	nontargeting	Nontargeting
SABETI-NT-97	-0.345604720184485	0.109567336700987	3.1542677826299	ACLY	(Intercept)	67	11555	0.00321802744812354	0.0037720831960226	GTGCCAACGATTATCCGATG	NA	NA	NA	NA	nontargeting	Nontargeting
SABETI-NT-97	-0.0688034596102594	0.109896924786005	0.626072656211591	ACLY	groupGroup2	67	11555	0.937465427272084	0.998293358872357	GTGCCAACGATTATCCGATG	NA	NA	NA	NA	nontargeting	Nontargeting
SABETI-NT-97	0.41468176321309	0.132797873168597	-3.1226536488775	ACOT7	(Intercept)	47	7065	0.00358457053046416	0.00419341591148224	GTGCCAACGATTATCCGATG	NA	NA	NA	NA	nontargeting	Nontargeting
SABETI-NT-97	0.117685384174445	0.133252905207485	-0.883173121000252	ACOT7	groupGroup2	47	7065	0.754285483726054	0.992643378571158	GTGCCAACGATTATCCGATG	NA	NA	NA	NA	nontargeting	Nontargeting
SABETI-NT-97	1.80097612433298	0.252249592064138	-7.13965921449364	ACOX1	(Intercept)	16	2443	1.87125178681549e-12	3.89000133631311e-12	GTGCCAACGATTATCCGATG	NA	NA	NA	NA	nontargeting	Nontargeting
SABETI-NT-97	0.0199901448765052	0.253050497260972	-0.0789966630885109	ACOX1	groupGroup2	16	2443	0.125929445520064	0.90970911409793	GTGCCAACGATTATCCGATG	NA	NA	NA	NA	nontargeting	Nontargeting
SABETI-NT-97	2.12639852476762	0.290656182933653	-7.31585512238359	ACP2	(Intercept)	10	1903	5.11494948485146e-13	1.12711009112472e-12	GTGCCAACGATTATCCGATG	NA	NA	NA	NA	nontargeting	Nontargeting
SABETI-NT-97	-0.0147938751529629	0.291550961143353	0.0507419872496625	ACP2	groupGroup2	10	1903	0.0809377625249781	0.875833721656181	GTGCCAACGATTATCCGATG	NA	NA	NA	NA	nontargeting	Nontargeting
SABETI-NT-97	2.29345260943077	0.345919590072382	-6.63001655659591	ACSBG1	(Intercept)	11	1367	6.71298440026934e-11	1.22033750545784e-10	GTGCCAACGATTATCCGATG	NA	NA	NA	NA	nontargeting	Nontargeting
SABETI-NT-97	0.0822705662965263	0.347069101752579	-0.237043764141171	ACSBG1	groupGroup2	11	1367	0.374754322533204	0.969609345226939	GTGCCAACGATTATCCGATG	NA	NA	NA	NA	nontargeting	Nontargeting
SABETI-NT-97	1.55585366630002	0.217002025058908	-7.16976565484894	ACSF3	(Intercept)	18	3040	1.50252507813731e-12	3.15379151497154e-12	GTGCCAACGATTATCCGATG	NA	NA	NA	NA	nontargeting	Nontargeting
SABETI-NT-97	0.0604887614806205	0.217718017387171	-0.277830756528765	ACSF3	groupGroup2	18	3040	0.43771543999259	0.976345250047282	GTGCCAACGATTATCCGATG	NA	NA	NA	NA	nontargeting	Nontargeting
SABETI-NT-97	1.47247205736091	0.214968257227121	-6.84971854149236	ACSS2	(Intercept)	21	3591	1.47990855670884e-11	2.83563042387224e-11	GTGCCAACGATTATCCGATG	NA	NA	NA	NA	nontargeting	Nontargeting
SABETI-NT-97	-0.0829615207143187	0.215592831985321	0.384806488928015	ACSS2	groupGroup2	21	3591	0.599238417634992	0.985851550707035	GTGCCAACGATTATCCGATG	NA	NA	NA	NA	nontargeting	Nontargeting
SABETI-NT-97	-3.25985927424383	0.0616025658223412	52.9175892388169	ACTB	(Intercept)	109	17430	0	0	GTGCCAACGATTATCCGATG	NA	NA	NA	NA	nontargeting	Nontargeting
SABETI-NT-97	-0.00328361325130819	0.0617947155885408	0.0531374441978514	ACTB	groupGroup2	109	17430	0.084755205146666	0.879758672887983	GTGCCAACGATTATCCGATG	NA	NA	NA	NA	nontargeting	Nontargeting
SABETI-NT-97	-2.35006378156567	0.055588053640727	42.2764178208946	ACTG1	(Intercept)	109	17385	0	0	GTGCCAACGATTATCCGATG	NA	NA	NA	NA	nontargeting	Nontargeting
SABETI-NT-97	-0.0477376586403995	0.0557592100519537	0.856139435905206	ACTG1	groupGroup2	109	17385	0.78384131528911	0.993534667676862	GTGCCAACGATTATCCGATG	NA	NA	NA	NA	nontargeting	Nontargeting
SABETI-NT-97	-0.22130700350691	0.0979961609470676	2.25832319723676	ACTN4	(Intercept)	67	12144	0.0478510341704372	0.0533001498802707	GTGCCAACGATTATCCGATG	NA	NA	NA	NA	nontargeting	Nontargeting
SABETI-NT-97	-0.133267111381781	0.0982727530948896	1.35609420907443	ACTN4	groupGroup2	67	12144	0.350138390323648	0.967063742143869	GTGCCAACGATTATCCGATG	NA	NA	NA	NA	nontargeting	Nontargeting
SABETI-NT-97	-0.857728202666078	0.0706887196020392	12.1338766283346	ACTR3	(Intercept)	94	15076	1.39724328253124e-33	1.76778232402398e-32	GTGCCAACGATTATCCGATG	NA	NA	NA	NA	nontargeting	Nontargeting
SABETI-NT-97	0.0498607759802948	0.0709180441020448	-0.703076016994343	ACTR3	groupGroup2	94	15076	0.964016754664906	0.998832665478493	GTGCCAACGATTATCCGATG	NA	NA	NA	NA	nontargeting	Nontargeting
SABETI-NT-97	0.347542460375463	0.127959787924438	-2.71602873068758	ACY1	(Intercept)	49	7840	0.0132140368332568	0.0150939556783367	GTGCCAACGATTATCCGATG	NA	NA	NA	NA	nontargeting	Nontargeting
SABETI-NT-97	0.031832489005482	0.128369265663641	-0.247975937549499	ACY1	groupGroup2	49	7840	0.391693951015808	0.971146731501966	GTGCCAACGATTATCCGATG	NA	NA	NA	NA	nontargeting	Nontargeting
SABETI-NT-97	1.19484032076265	0.181625064927722	-6.57860918721841	ADAL	(Intercept)	27	5037	9.49738192171766e-11	1.7057099343117e-10	GTGCCAACGATTATCCGATG	NA	NA	NA	NA	nontargeting	Nontargeting
SABETI-NT-97	-0.17630602496065	0.182107725638361	0.968141380837225	ADAL	groupGroup2	27	5037	0.66594753159288	0.98972441351613	GTGCCAACGATTATCCGATG	NA	NA	NA	NA	nontargeting	Nontargeting
SABETI-NT-97	1.35914337205394	0.203427315046804	-6.68122356990866	ADAM15	(Intercept)	24	3536	4.73910808906702e-11	8.71860102064391e-11	GTGCCAACGATTATCCGATG	NA	NA	NA	NA	nontargeting	Nontargeting
SABETI-NT-97	0.0519984301554029	0.204091224871248	-0.254780332609628	ADAM15	groupGroup2	24	3536	0.402214467199922	0.97233168325509	GTGCCAACGATTATCCGATG	NA	NA	NA	NA	nontargeting	Nontargeting
SABETI-NT-97	1.74690890306268	0.248347819252266	-7.03412217720427	ADAMTS14	(Intercept)	17	3837	4.0103873030869e-12	8.07461205011631e-12	GTGCCAACGATTATCCGATG	NA	NA	NA	NA	nontargeting	Nontargeting
SABETI-NT-97	-0.481451015086069	0.248870293500956	1.93454593681435	ADAMTS14	groupGroup2	17	3837	0.106092079592601	0.897626071144722	GTGCCAACGATTATCCGATG	NA	NA	NA	NA	nontargeting	Nontargeting
SABETI-NT-97	1.55585366629999	0.23558309552483	-6.60426701174751	ADAMTS6	(Intercept)	17	3213	7.98977879380986e-11	1.44363421014022e-10	GTGCCAACGATTATCCGATG	NA	NA	NA	NA	nontargeting	Nontargeting
SABETI-NT-97	-0.101221527067379	0.236262791299249	0.428427711832004	ADAMTS6	groupGroup2	17	3213	0.663320494770998	0.989570199675552	GTGCCAACGATTATCCGATG	NA	NA	NA	NA	nontargeting	Nontargeting
SABETI-NT-97	1.10782894377303	0.181925896152175	-6.08945162400834	ADAMTSL4	(Intercept)	31	5124	2.26596185532192e-09	3.6345760619137e-09	GTGCCAACGATTATCCGATG	NA	NA	NA	NA	nontargeting	Nontargeting
SABETI-NT-97	-0.161120382542291	0.182422731586158	0.883225358711361	ADAMTSL4	groupGroup2	31	5124	0.754229045875172	0.992643378571158	GTGCCAACGATTATCCGATG	NA	NA	NA	NA	nontargeting	Nontargeting
SABETI-NT-97	3.30505352110928	0.531601911547911	-6.21715883504947	ADAMTSL4-AS1	(Intercept)	4	579	1.01247452430764e-09	1.66898767529874e-09	GTGCCAACGATTATCCGATG	NA	NA	NA	NA	nontargeting	Nontargeting
SABETI-NT-97	0.0221178052536005	0.53329334343596	-0.041473994614479	ADAMTSL4-AS1	groupGroup2	4	579	0.0661639513954519	0.860869401486886	GTGCCAACGATTATCCGATG	NA	NA	NA	NA	nontargeting	Nontargeting
SABETI-NT-97	3.08190996979503	0.46079258074175	-6.68828036431054	ADAMTSL5	(Intercept)	4	765	4.5161644586716e-11	8.3229334214288e-11	GTGCCAACGATTATCCGATG	NA	NA	NA	NA	nontargeting	Nontargeting
SABETI-NT-97	-0.00623054975062313	0.46222191613651	0.0134795636751743	ADAMTSL5	groupGroup2	4	765	0.0215096201054801	0.753485513878905	GTGCCAACGATTATCCGATG	NA	NA	NA	NA	nontargeting	Nontargeting
SABETI-NT-97	-0.00913248356327554	0.128378250967782	0.0711373109886616	ADAR	(Intercept)	61	9710	0.113423052997116	0.123844225217214	GTGCCAACGATTATCCGATG	NA	NA	NA	NA	nontargeting	Nontargeting
SABETI-NT-97	-0.168975314841058	0.128744506214196	1.31248563383302	ADAR	groupGroup2	61	9710	0.378712660329272	0.96984544120526	GTGCCAACGATTATCCGATG	NA	NA	NA	NA	nontargeting	Nontargeting
SABETI-NT-97	1.25736067774398	0.198836053329354	-6.32360508414075	ADARB1	(Intercept)	25	3912	5.11060573868556e-10	8.63232389802375e-10	GTGCCAACGATTATCCGATG	NA	NA	NA	NA	nontargeting	Nontargeting
SABETI-NT-97	0.0119664748094345	0.199462532303321	-0.0599935971495497	ADARB1	groupGroup2	25	3912	0.0956785315183359	0.890236598679475	GTGCCAACGATTATCCGATG	NA	NA	NA	NA	nontargeting	Nontargeting
SABETI-NT-97	2.6119063405493	0.368495093488861	-7.08803559857508	ADAT3	(Intercept)	8	1381	2.72057970115844e-12	5.5659573910932e-12	GTGCCAACGATTATCCGATG	NA	NA	NA	NA	nontargeting	Nontargeting
SABETI-NT-97	-0.167234356874683	0.369482071852091	0.45261832607031	ADAT3	groupGroup2	8	1381	0.698352799514646	0.991025657301762	GTGCCAACGATTATCCGATG	NA	NA	NA	NA	nontargeting	Nontargeting
SABETI-NT-97	3.08190996979503	0.462212184303698	-6.66773848560004	ADCK5	(Intercept)	5	1179	5.19550256177618e-11	9.52714754393849e-11	GTGCCAACGATTATCCGATG	NA	NA	NA	NA	nontargeting	Nontargeting
SABETI-NT-97	-0.475457479928185	0.4631439892102	1.02658674409007	ADCK5	groupGroup2	5	1179	0.609230197137122	0.986776979432589	GTGCCAACGATTATCCGATG	NA	NA	NA	NA	nontargeting	Nontargeting
SABETI-NT-97	2.61190634054929	0.412849845680791	-6.32652856207865	ADCY10	(Intercept)	6	1469	5.01475813463852e-10	8.47628267038681e-10	GTGCCAACGATTATCCGATG	NA	NA	NA	NA	nontargeting	Nontargeting
SABETI-NT-97	-0.40390138613197	0.413824449141018	0.97602108084806	ADCY10	groupGroup2	6	1469	0.65810803549358	0.989265637679354	GTGCCAACGATTATCCGATG	NA	NA	NA	NA	nontargeting	Nontargeting
SABETI-NT-97	0.180488375712294	0.117415299955995	-1.53717936061091	ADD1	(Intercept)	62	8256	0.248498786221464	0.265081545386722	GTGCCAACGATTATCCGATG	NA	NA	NA	NA	nontargeting	Nontargeting
SABETI-NT-97	0.143153676819923	0.117826516164731	-1.21495297900332	ADD1	groupGroup2	62	8256	0.448768051502616	0.97706050503715	GTGCCAACGATTATCCGATG	NA	NA	NA	NA	nontargeting	Nontargeting
SABETI-NT-97	1.98329768112694	0.277840431740539	-7.1382615867047	ADGRE2	(Intercept)	13	2693	1.89037264083258e-12	3.92803026866192e-12	GTGCCAACGATTATCCGATG	NA	NA	NA	NA	nontargeting	Nontargeting
SABETI-NT-97	-0.29670375442224	0.278515354883835	1.06530483587158	ADGRE2	groupGroup2	13	2693	0.573476010263436	0.984405355280398	GTGCCAACGATTATCCGATG	NA	NA	NA	NA	nontargeting	Nontargeting
SABETI-NT-97	1.98329768112695	0.271718581013109	-7.2990874372013	ADGRE5	(Intercept)	12	3063	5.79452005139598e-13	1.26964825169243e-12	GTGCCAACGATTATCCGATG	NA	NA	NA	NA	nontargeting	Nontargeting
SABETI-NT-97	-0.417064243951526	0.272305597961554	1.53160363603839	ADGRE5	groupGroup2	12	3063	0.251240549441216	0.951540058167934	GTGCCAACGATTATCCGATG	NA	NA	NA	NA	nontargeting	Nontargeting
SABETI-NT-97	3.08190996979509	0.452425874188535	-6.81196665712978	ADGRL1	(Intercept)	5	1929	1.92546848028028e-11	3.65526724933489e-11	GTGCCAACGATTATCCGATG	NA	NA	NA	NA	nontargeting	Nontargeting
SABETI-NT-97	-0.969831498802225	0.452981691249515	2.14099491775709	ADGRL1	groupGroup2	5	1929	0.064548895812954	0.859236764961185	GTGCCAACGATTATCCGATG	NA	NA	NA	NA	nontargeting	Nontargeting
SABETI-NT-97	-0.97853304075137	0.0683215720780051	14.3224608420038	ADH5	(Intercept)	98	15715	3.16825818510486e-46	5.36210310683816e-45	GTGCCAACGATTATCCGATG	NA	NA	NA	NA	nontargeting	Nontargeting
SABETI-NT-97	0.0227349395660293	0.0685383599393578	-0.331711170009685	ADH5	groupGroup2	98	15715	0.519785269269972	0.982012360833621	GTGCCAACGATTATCCGATG	NA	NA	NA	NA	nontargeting	Nontargeting
SABETI-NT-97	0.373859768692834	0.127664481282018	-2.92845562789667	ADIPOR1	(Intercept)	52	7445	0.00681300901860344	0.00787830102716557	GTGCCAACGATTATCCGATG	NA	NA	NA	NA	nontargeting	Nontargeting
SABETI-NT-97	0.103787679139845	0.128098389510422	-0.810218454240606	ADIPOR1	groupGroup2	52	7445	0.835629265886932	0.994882844200948	GTGCCAACGATTATCCGATG	NA	NA	NA	NA	nontargeting	Nontargeting
SABETI-NT-97	0.442852640179784	0.134954377990431	-3.28149887965239	ADNP	(Intercept)	43	7692	0.00206513869382078	0.00244034901705135	GTGCCAACGATTATCCGATG	NA	NA	NA	NA	nontargeting	Nontargeting
SABETI-NT-97	-0.04461479275895	0.13536106348002	0.329598420786161	ADNP	groupGroup2	43	7692	0.51659316797108	0.981693890307477	GTGCCAACGATTATCCGATG	NA	NA	NA	NA	nontargeting	Nontargeting
SABETI-NT-97	2.89958841300109	0.428857931575468	-6.76118639650444	ADNP-AS1	(Intercept)	6	554	2.73732604003128e-11	5.13273684541096e-11	GTGCCAACGATTATCCGATG	NA	NA	NA	NA	nontargeting	Nontargeting
SABETI-NT-97	0.502182527609977	0.430985062082907	-1.16519706085167	ADNP-AS1	groupGroup2	6	554	0.48787847017464	0.979593134099523	GTGCCAACGATTATCCGATG	NA	NA	NA	NA	nontargeting	Nontargeting
SABETI-NT-97	1.85813453817294	0.25128405988203	-7.39455793194872	ADNP2	(Intercept)	16	3131	2.83758979117112e-13	6.4252806813611e-13	GTGCCAACGATTATCCGATG	NA	NA	NA	NA	nontargeting	Nontargeting
SABETI-NT-97	-0.287773979992868	0.25188566778857	1.14247857974366	ADNP2	groupGroup2	16	3131	0.506510289476754	0.980981127607235	GTGCCAACGATTATCCGATG	NA	NA	NA	NA	nontargeting	Nontargeting
SABETI-NT-97	-0.512658804847647	0.0974200805189344	5.26235250593955	ADRM1	(Intercept)	76	12023	2.84447497771276e-07	4.0251487085571e-07	GTGCCAACGATTATCCGATG	NA	NA	NA	NA	nontargeting	Nontargeting
SABETI-NT-97	-0.000549299656770318	0.097723947580606	0.00562093192476938	ADRM1	groupGroup2	76	12023	0.0089696623676081	0.640763030043577	GTGCCAACGATTATCCGATG	NA	NA	NA	NA	nontargeting	Nontargeting
SABETI-NT-97	1.85813453817292	0.275010151838757	-6.75660344081542	ADTRP	(Intercept)	15	2171	2.82528275608944e-11	5.29239536185949e-11	GTGCCAACGATTATCCGATG	NA	NA	NA	NA	nontargeting	Nontargeting
SABETI-NT-97	0.0344087796855521	0.275891546095467	-0.124718499615228	ADTRP	groupGroup2	15	2171	0.198507177639728	0.938516356037092	GTGCCAACGATTATCCGATG	NA	NA	NA	NA	nontargeting	Nontargeting
SABETI-NT-97	1.3955110162248	0.206080695659981	-6.77167267781015	AEN	(Intercept)	24	2930	2.5460379621185e-11	4.78671292091136e-11	GTGCCAACGATTATCCGATG	NA	NA	NA	NA	nontargeting	Nontargeting
SABETI-NT-97	0.243901495891793	0.206878286557899	-1.17896131077793	AEN	groupGroup2	24	2930	0.476827164128602	0.978862105283087	GTGCCAACGATTATCCGATG	NA	NA	NA	NA	nontargeting	Nontargeting
SABETI-NT-97	0.977775815524847	0.182746062175735	-5.35046174940056	AFG1L	(Intercept)	32	5153	1.75460190166694e-07	2.51153406597364e-07	GTGCCAACGATTATCCGATG	NA	NA	NA	NA	nontargeting	Nontargeting
SABETI-NT-97	-0.113709710268757	0.183271559191193	0.620443841753607	AFG1L	groupGroup2	32	5153	0.930068768046668	0.998092490827417	GTGCCAACGATTATCCGATG	NA	NA	NA	NA	nontargeting	Nontargeting
SABETI-NT-97	0.630904871682734	0.147152308364922	-4.28742762307307	AFMID	(Intercept)	44	5842	3.61508247061886e-05	4.59812604568114e-05	GTGCCAACGATTATCCGATG	NA	NA	NA	NA	nontargeting	Nontargeting
SABETI-NT-97	0.158217847598376	0.1476739999047	-1.07139948603329	AFMID	groupGroup2	44	5842	0.567979687717942	0.984173499921573	GTGCCAACGATTATCCGATG	NA	NA	NA	NA	nontargeting	Nontargeting
SABETI-NT-97	-0.0708260525686208	0.12024022408847	0.589037928908952	AGAP1	(Intercept)	61	9625	0.88832833928675	0.89552697976043	GTGCCAACGATTATCCGATG	NA	NA	NA	NA	nontargeting	Nontargeting
SABETI-NT-97	0.00583966728762677	0.120616686433802	-0.0484150863390841	AGAP1	groupGroup2	61	9625	0.0772291275110379	0.872568226855593	GTGCCAACGATTATCCGATG	NA	NA	NA	NA	nontargeting	Nontargeting
SABETI-NT-97	1.69561560867512	0.234319360021448	-7.23634448523553	AGBL5	(Intercept)	18	2952	9.21879300874568e-13	1.97767868505383e-12	GTGCCAACGATTATCCGATG	NA	NA	NA	NA	nontargeting	Nontargeting
SABETI-NT-97	-0.063854693630805	0.235009343229094	0.271711297744267	AGBL5	groupGroup2	18	2952	0.428311972669446	0.97565529779241	GTGCCAACGATTATCCGATG	NA	NA	NA	NA	nontargeting	Nontargeting
SABETI-NT-97	1.55585366630001	0.223796562083018	-6.95208921807679	AGFG2	(Intercept)	21	1664	7.1983130069622e-12	1.4168852506702e-11	GTGCCAACGATTATCCGATG	NA	NA	NA	NA	nontargeting	Nontargeting
SABETI-NT-97	0.70627647200173	0.225115200497871	-3.13740018639216	AGFG2	groupGroup2	21	1664	0.00340906599748404	0.517499395591985	GTGCCAACGATTATCCGATG	NA	NA	NA	NA	nontargeting	Nontargeting
SABETI-NT-97	1.25736067774399	0.187822483107124	-6.69440983285724	AGGF1	(Intercept)	24	5086	4.33087508035598e-11	7.99285421091834e-11	GTGCCAACGATTATCCGATG	NA	NA	NA	NA	nontargeting	Nontargeting
SABETI-NT-97	-0.253485009931305	0.188288675510614	1.34625733196055	AGGF1	groupGroup2	24	5086	0.356439082330238	0.968209714749141	GTGCCAACGATTATCCGATG	NA	NA	NA	NA	nontargeting	Nontargeting
SABETI-NT-97	0.862706485740047	0.169797294206899	-5.08080231648941	AGPAT2	(Intercept)	33	5596	7.5168815970414e-07	1.03991643409223e-06	GTGCCAACGATTATCCGATG	NA	NA	NA	NA	nontargeting	Nontargeting
SABETI-NT-97	-0.082506225903094	0.170295494751194	0.484488600380402	AGPAT2	groupGroup2	33	5596	0.743921694662288	0.992450214050017	GTGCCAACGATTATCCGATG	NA	NA	NA	NA	nontargeting	Nontargeting
SABETI-NT-97	0.501693140202723	0.135359146305784	-3.70638522696774	AGPAT3	(Intercept)	49	6840	0.000420476888139052	0.00051121794987735	GTGCCAACGATTATCCGATG	NA	NA	NA	NA	nontargeting	Nontargeting
SABETI-NT-97	0.0961438605528976	0.135816671209254	-0.707894396887167	AGPAT3	groupGroup2	49	6840	0.958021679039476	0.998751137914671	GTGCCAACGATTATCCGATG	NA	NA	NA	NA	nontargeting	Nontargeting
SABETI-NT-97	1.98329768112694	0.272943668000501	-7.26632603590314	AGRN	(Intercept)	13	2286	7.38792797725358e-13	1.60086155945227e-12	GTGCCAACGATTATCCGATG	NA	NA	NA	NA	nontargeting	Nontargeting
SABETI-NT-97	-0.0808116427364162	0.273736210658766	0.295217218584041	AGRN	groupGroup2	13	2286	0.464344101327082	0.978161243911768	GTGCCAACGATTATCCGATG	NA	NA	NA	NA	nontargeting	Nontargeting
SABETI-NT-97	0.516960612333496	0.139667316586216	-3.70137140863861	AGTRAP	(Intercept)	50	6918	0.000428874647257502	0.000521243766301122	GTGCCAACGATTATCCGATG	NA	NA	NA	NA	nontargeting	Nontargeting
SABETI-NT-97	0.034233171642252	0.14011504722434	-0.244321879201459	AGTRAP	groupGroup2	50	6918	0.386036920623668	0.970760640934034	GTGCCAACGATTATCCGATG	NA	NA	NA	NA	nontargeting	Nontargeting
SABETI-NT-97	-0.880806149948621	0.0702375704635195	12.540384642235	AHCY	(Intercept)	91	15229	8.97623641484018e-36	1.22781853301516e-34	GTGCCAACGATTATCCGATG	NA	NA	NA	NA	nontargeting	Nontargeting
SABETI-NT-97	0.0112560784078457	0.0704586299540464	-0.159754432000552	AHCY	groupGroup2	91	15229	0.253850958106592	0.952057166354362	GTGCCAACGATTATCCGATG	NA	NA	NA	NA	nontargeting	Nontargeting
SABETI-NT-97	0.48665526283817	0.131916941562476	-3.68910359104779	AHCYL1	(Intercept)	49	7300	0.000450091159290798	0.000546567492755296	GTGCCAACGATTATCCGATG	NA	NA	NA	NA	nontargeting	Nontargeting
SABETI-NT-97	0.0376398737862963	0.132342058949779	-0.284413542338645	AHCYL1	groupGroup2	49	7300	0.447813035881508	0.97706050503715	GTGCCAACGATTATCCGATG	NA	NA	NA	NA	nontargeting	Nontargeting
SABETI-NT-97	0.841200280519086	0.174675167095513	-4.81579777198161	AHCYL2	(Intercept)	35	4604	2.93225898342604e-06	3.93363857152019e-06	GTGCCAACGATTATCCGATG	NA	NA	NA	NA	nontargeting	Nontargeting
SABETI-NT-97	0.179718564540938	0.175294869437345	-1.02523573632127	AHCYL2	groupGroup2	35	4604	0.610503940003286	0.986835660077258	GTGCCAACGATTATCCGATG	NA	NA	NA	NA	nontargeting	Nontargeting
SABETI-NT-97	1.74690890306272	0.239267838756216	-7.30106023502222	AHDC1	(Intercept)	19	3386	5.7101776889365e-13	1.25203627889122e-12	GTGCCAACGATTATCCGATG	NA	NA	NA	NA	nontargeting	Nontargeting
SABETI-NT-97	-0.271181552981095	0.239851565161723	1.13062240306103	AHDC1	groupGroup2	19	3386	0.516428108074812	0.981693890307477	GTGCCAACGATTATCCGATG	NA	NA	NA	NA	nontargeting	Nontargeting
SABETI-NT-97	0.0279087881170742	0.115825202279716	-0.240956092178237	AHI1	(Intercept)	59	10421	0.38082170535784	0.400144595089669	GTGCCAACGATTATCCGATG	NA	NA	NA	NA	nontargeting	Nontargeting
SABETI-NT-97	-0.15714484512829	0.116149687648334	1.35295107813011	AHI1	groupGroup2	59	10421	0.352142519809152	0.967465452171213	GTGCCAACGATTATCCGATG	NA	NA	NA	NA	nontargeting	Nontargeting
SABETI-NT-97	0.126999690761306	0.114537533189634	-1.10880413803779	AIMP2	(Intercept)	58	9147	0.535029369942832	0.554272766429853	GTGCCAACGATTATCCGATG	NA	NA	NA	NA	nontargeting	Nontargeting
SABETI-NT-97	0.0308082804310721	0.114903769580658	-0.26812245188741	AIMP2	groupGroup2	58	9147	0.422789871507344	0.975266201270751	GTGCCAACGATTATCCGATG	NA	NA	NA	NA	nontargeting	Nontargeting
SABETI-NT-97	0.740104163647706	0.151594368572949	-4.88213494086066	AIP	(Intercept)	41	5199	2.09886798352126e-06	2.83733889526892e-06	GTGCCAACGATTATCCGATG	NA	NA	NA	NA	nontargeting	Nontargeting
SABETI-NT-97	0.219693979089628	0.152164429537294	-1.44379326862185	AIP	groupGroup2	41	5199	0.297594272115412	0.959365204337995	GTGCCAACGATTATCCGATG	NA	NA	NA	NA	nontargeting	Nontargeting
SABETI-NT-97	1.85813453817291	0.266146968958439	-6.9816107447877	AJM1	(Intercept)	15	1113	5.83629475887768e-12	1.15811357360743e-11	GTGCCAACGATTATCCGATG	NA	NA	NA	NA	nontargeting	Nontargeting
SABETI-NT-97	0.815813443315377	0.267844229038208	-3.04585036700194	AJM1	groupGroup2	15	1113	0.00464046546488896	0.551292270026826	GTGCCAACGATTATCCGATG	NA	NA	NA	NA	nontargeting	Nontargeting
SABETI-NT-97	1.69561560867514	0.23072084140525	-7.34920867290386	AKAP8	(Intercept)	20	4507	3.98767419263688e-13	8.88630982679148e-13	GTGCCAACGATTATCCGATG	NA	NA	NA	NA	nontargeting	Nontargeting
SABETI-NT-97	-0.540323744554796	0.231158727300164	2.3374576892058	AKAP8	groupGroup2	20	4507	0.0388307969935886	0.815097713473766	GTGCCAACGATTATCCGATG	NA	NA	NA	NA	nontargeting	Nontargeting
SABETI-NT-97	0.309321247555261	0.122814489882281	-2.5186054825595	AKAP8L	(Intercept)	57	7207	0.0235641173947672	0.0266189103967189	GTGCCAACGATTATCCGATG	NA	NA	NA	NA	nontargeting	Nontargeting
SABETI-NT-97	0.230002960865103	0.123279656005304	-1.86570086515497	AKAP8L	groupGroup2	57	7207	0.124166457143645	0.909166288055252	GTGCCAACGATTATCCGATG	NA	NA	NA	NA	nontargeting	Nontargeting
SABETI-NT-97	0.442852640179786	0.135784077882858	-3.26144749137552	AKIRIN1	(Intercept)	45	8154	0.00221689919521982	0.00261626285898279	GTGCCAACGATTATCCGATG	NA	NA	NA	NA	nontargeting	Nontargeting
SABETI-NT-97	-0.149420120599568	0.136162244469684	1.0973682255424	AKIRIN1	groupGroup2	45	8154	0.54496091508892	0.983131370773501	GTGCCAACGATTATCCGATG	NA	NA	NA	NA	nontargeting	Nontargeting
SABETI-NT-97	1.91875915998938	0.267466835583264	-7.17382084326511	AKNAD1	(Intercept)	14	2206	1.4586608364117e-12	3.06571555411158e-12	GTGCCAACGATTATCCGATG	NA	NA	NA	NA	nontargeting	Nontargeting
SABETI-NT-97	0.0133702345631554	0.268311165685416	-0.0498310777674885	AKNAD1	groupGroup2	14	2206	0.07948599807582	0.8745027494198	GTGCCAACGATTATCCGATG	NA	NA	NA	NA	nontargeting	Nontargeting
SABETI-NT-97	-0.0708260525686219	0.1014171933244	0.698363366673666	AKR1A1	(Intercept)	63	10508	0.969899960151762	0.972005965694241	GTGCCAACGATTATCCGATG	NA	NA	NA	NA	nontargeting	Nontargeting
SABETI-NT-97	0.0320796050019245	0.1017421868414	-0.315302884652279	AKR1A1	groupGroup2	63	10508	0.49493661001383	0.980256171701838	GTGCCAACGATTATCCGATG	NA	NA	NA	NA	nontargeting	Nontargeting
SABETI-NT-97	0.799527584118515	0.164636469116678	-4.85632125377937	AKR1C1	(Intercept)	34	6926	2.39173262403868e-06	3.2234768316702e-06	GTGCCAACGATTATCCGATG	NA	NA	NA	NA	nontargeting	Nontargeting
SABETI-NT-97	-0.319102871030973	0.165044622503362	1.93343391739087	AKR1C1	groupGroup2	34	6926	0.106365532765204	0.897995373916534	GTGCCAACGATTATCCGATG	NA	NA	NA	NA	nontargeting	Nontargeting
SABETI-NT-97	1.64682544450571	0.231380574629565	-7.11738851518647	AKR1C2	(Intercept)	19	2766	2.19982242159794e-12	4.54227762782217e-12	GTGCCAACGATTATCCGATG	NA	NA	NA	NA	nontargeting	Nontargeting
SABETI-NT-97	0.0531747624872633	0.23213752503202	-0.229065776762842	AKR1C2	groupGroup2	19	2766	0.362364415052522	0.968746442018534	GTGCCAACGATTATCCGATG	NA	NA	NA	NA	nontargeting	Nontargeting
SABETI-NT-97	3.08190996979508	0.476814529839851	-6.46354038504282	AKR1C3	(Intercept)	5	740	2.04562443883018e-10	3.57421629255913e-10	GTGCCAACGATTATCCGATG	NA	NA	NA	NA	nontargeting	Nontargeting
SABETI-NT-97	-0.00995033085319124	0.47828931644763	0.0208039998198052	AKR1C3	groupGroup2	5	740	0.03319598592849	0.801038141153182	GTGCCAACGATTATCCGATG	NA	NA	NA	NA	nontargeting	Nontargeting
SABETI-NT-97	1.98329768112691	0.276537555717592	-7.17189271446483	AKR1E2	(Intercept)	14	1515	1.47935801876302e-12	3.10724469867029e-12	GTGCCAACGATTATCCGATG	NA	NA	NA	NA	nontargeting	Nontargeting
SABETI-NT-97	0.364443133585258	0.277730425868057	-1.31221897077418	AKR1E2	groupGroup2	14	1515	0.378892525488886	0.969912517825978	GTGCCAACGATTATCCGATG	NA	NA	NA	NA	nontargeting	Nontargeting
SABETI-NT-97	0.373859768692838	0.143628798076139	-2.60295827647776	AKR7A2	(Intercept)	41	7070	0.0184846401566678	0.0209804614559924	GTGCCAACGATTATCCGATG	NA	NA	NA	NA	nontargeting	Nontargeting
SABETI-NT-97	0.0383077966550438	0.144088231943256	-0.265863465311518	AKR7A2	groupGroup2	41	7070	0.419311273624238	0.974764422066127	GTGCCAACGATTATCCGATG	NA	NA	NA	NA	nontargeting	Nontargeting
SABETI-NT-97	1.16498735761298	0.183732757970147	-6.34066222313098	AKT1S1	(Intercept)	25	4606	4.57559266820034e-10	7.76008442189503e-10	GTGCCAACGATTATCCGATG	NA	NA	NA	NA	nontargeting	Nontargeting
SABETI-NT-97	-0.0609705827262973	0.184276529020238	0.330864614449088	AKT1S1	groupGroup2	25	4606	0.518506496910334	0.981834290130786	GTGCCAACGATTATCCGATG	NA	NA	NA	NA	nontargeting	Nontargeting
SABETI-NT-97	1.05376172250275	0.175798689463099	-5.9941386691847	ALAS1	(Intercept)	32	4012	4.09133526175266e-09	6.44284913085044e-09	GTGCCAACGATTATCCGATG	NA	NA	NA	NA	nontargeting	Nontargeting
SABETI-NT-97	0.224172040554311	0.176464349278102	-1.27035314198804	ALAS1	groupGroup2	32	4012	0.407917732937288	0.973095451459964	GTGCCAACGATTATCCGATG	NA	NA	NA	NA	nontargeting	Nontargeting
SABETI-NT-97	2.05229055261389	0.415783696556501	-4.9359572527996	ALAS2	(Intercept)	12	1605	1.5951715416662e-06	2.16993782086089e-06	GTGCCAACGATTATCCGATG	NA	NA	NA	NA	nontargeting	Nontargeting
SABETI-NT-97	-0.285111807864197	0.416948213067518	0.683806283199079	ALAS2	groupGroup2	12	1605	0.988194996945684	0.999563716803638	GTGCCAACGATTATCCGATG	NA	NA	NA	NA	nontargeting	Nontargeting
SABETI-NT-97	1.39551101622483	0.206400013587829	-6.76119633892852	ALDH16A1	(Intercept)	23	3266	2.73713817038392e-11	5.13240828081849e-11	GTGCCAACGATTATCCGATG	NA	NA	NA	NA	nontargeting	Nontargeting
SABETI-NT-97	0.108967837271209	0.207108356406122	-0.526139259477931	ALDH16A1	groupGroup2	23	3266	0.802417094300848	0.994262091758016	GTGCCAACGATTATCCGATG	NA	NA	NA	NA	nontargeting	Nontargeting
SABETI-NT-97	1.85813453817292	0.254383673144738	-7.30445674913928	ALDH4A1	(Intercept)	17	2643	5.5677839485635e-13	1.22222728389769e-12	GTGCCAACGATTATCCGATG	NA	NA	NA	NA	nontargeting	Nontargeting
SABETI-NT-97	-0.10859058747222	0.255103244764707	0.425673093936446	ALDH4A1	groupGroup2	17	2643	0.659307859163292	0.989385643480497	GTGCCAACGATTATCCGATG	NA	NA	NA	NA	nontargeting	Nontargeting
SABETI-NT-97	0.841200280519079	0.154028048378493	-5.46134479644903	ALDH9A1	(Intercept)	41	5181	9.45082518991474e-08	1.37271071179375e-07	GTGCCAACGATTATCCGATG	NA	NA	NA	NA	nontargeting	Nontargeting
SABETI-NT-97	0.147920130076628	0.154577224040163	-0.956933539175186	ALDH9A1	groupGroup2	41	5181	0.677201602750222	0.990221166352004	GTGCCAACGATTATCCGATG	NA	NA	NA	NA	nontargeting	Nontargeting
SABETI-NT-97	1.85813453817295	0.268093538386931	-6.93091877317523	ALG10	(Intercept)	14	1668	8.36232176764404e-12	1.63662329736702e-11	GTGCCAACGATTATCCGATG	NA	NA	NA	NA	nontargeting	Nontargeting
SABETI-NT-97	0.367234704153716	0.269233165187565	-1.36400247680436	ALG10	groupGroup2	14	1668	0.345133572291286	0.966276981339805	GTGCCAACGATTATCCGATG	NA	NA	NA	NA	nontargeting	Nontargeting
SABETI-NT-97	2.4941233048929	0.341949841194041	-7.29382793740676	ALG12	(Intercept)	9	1272	6.02540298025446e-13	1.31776564509233e-12	GTGCCAACGATTATCCGATG	NA	NA	NA	NA	nontargeting	Nontargeting
SABETI-NT-97	0.0615799390978378	0.343081058165907	-0.17949093262986	ALG12	groupGroup2	9	1272	0.284895527136998	0.957454045850776	GTGCCAACGATTATCCGATG	NA	NA	NA	NA	nontargeting	Nontargeting
SABETI-NT-97	1.39551101622482	0.200362607994258	-6.96492738937006	ALG14	(Intercept)	24	3755	6.57146347003808e-12	1.29796124065449e-11	GTGCCAACGATTATCCGATG	NA	NA	NA	NA	nontargeting	Nontargeting
SABETI-NT-97	-0.0206192872027398	0.200976013275609	0.102595761885591	ALG14	groupGroup2	24	3755	0.163432386767656	0.925519111083529	GTGCCAACGATTATCCGATG	NA	NA	NA	NA	nontargeting	Nontargeting
SABETI-NT-97	2.05229055261388	0.34384565200802	-5.9686389536373	ALG1L9P	(Intercept)	7	1593	4.78481700607122e-09	7.49944766295463e-09	GTGCCAACGATTATCCGATG	NA	NA	NA	NA	nontargeting	Nontargeting
SABETI-NT-97	0.0447358938413887	0.344948102899535	-0.129688766122647	ALG1L9P	groupGroup2	7	1593	0.206374658325718	0.940569204502364	GTGCCAACGATTATCCGATG	NA	NA	NA	NA	nontargeting	Nontargeting
SABETI-NT-97	-0.0622423088772145	0.113265317245661	0.549526637021793	ALG3	(Intercept)	62	9549	0.834711820636534	0.844858249258445	GTGCCAACGATTATCCGATG	NA	NA	NA	NA	nontargeting	Nontargeting
SABETI-NT-97	0.0502162883599052	0.113630929965906	-0.441924468760155	ALG3	groupGroup2	62	9549	0.68291227279167	0.990468758914654	GTGCCAACGATTATCCGATG	NA	NA	NA	NA	nontargeting	Nontargeting
SABETI-NT-97	0.214011067750946	0.115207891036766	-1.85760771961923	ALG8	(Intercept)	56	8916	0.126449482966295	0.137657793188178	GTGCCAACGATTATCCGATG	NA	NA	NA	NA	nontargeting	Nontargeting
SABETI-NT-97	0.0189280098855098	0.115573226323354	-0.163775041051052	ALG8	groupGroup2	56	8916	0.260183518584512	0.952883620977136	GTGCCAACGATTATCCGATG	NA	NA	NA	NA	nontargeting	Nontargeting
SABETI-NT-97	0.799527584118529	0.153529866624775	-5.20763550243004	ALKBH2	(Intercept)	36	6198	3.82524323351314e-07	5.37492690783917e-07	GTGCCAACGATTATCCGATG	NA	NA	NA	NA	nontargeting	Nontargeting
SABETI-NT-97	-0.0595436055559867	0.153984960834855	0.38668455174558	ALKBH2	groupGroup2	36	6198	0.602020491735936	0.986000388368761	GTGCCAACGATTATCCGATG	NA	NA	NA	NA	nontargeting	Nontargeting
SABETI-NT-97	1.74690890306269	0.240201063696244	-7.27269428445088	ALKBH4	(Intercept)	15	3925	7.04774449121552e-13	1.53040351498756e-12	GTGCCAACGATTATCCGATG	NA	NA	NA	NA	nontargeting	Nontargeting
SABETI-NT-97	-0.457799527004119	0.240699654385723	1.90195340401483	ALKBH4	groupGroup2	15	3925	0.114354493057873	0.903504267548061	GTGCCAACGATTATCCGATG	NA	NA	NA	NA	nontargeting	Nontargeting
SABETI-NT-97	2.20644123244115	0.304518846407947	-7.24566396618126	ALS2	(Intercept)	12	2581	8.60651650054384e-13	1.85207940753376e-12	GTGCCAACGATTATCCGATG	NA	NA	NA	NA	nontargeting	Nontargeting
SABETI-NT-97	-0.457886238471772	0.305155627630806	1.5005007183605	ALS2	groupGroup2	12	2581	0.26696949512677	0.954333782276836	GTGCCAACGATTATCCGATG	NA	NA	NA	NA	nontargeting	Nontargeting
SABETI-NT-97	-0.199001245992607	0.134086135650779	1.4841299216117	ALYREF	(Intercept)	59	9286	0.27554891316657	0.292934105579221	GTGCCAACGATTATCCGATG	NA	NA	NA	NA	nontargeting	Nontargeting
SABETI-NT-97	-0.0645532061801238	0.134493581334474	0.47997239377235	ALYREF	groupGroup2	59	9286	0.737505954027322	0.992381436035091	GTGCCAACGATTATCCGATG	NA	NA	NA	NA	nontargeting	Nontargeting
SABETI-NT-97	0.334639055539549	0.126204562193658	-2.65156068626152	AMBRA1	(Intercept)	50	8284	0.0160241426698575	0.0182374236326364	GTGCCAACGATTATCCGATG	NA	NA	NA	NA	nontargeting	Nontargeting
SABETI-NT-97	-0.024301666887748	0.126590738945784	0.191970337562812	AMBRA1	groupGroup2	50	8284	0.304469119092498	0.960176777815224	GTGCCAACGATTATCCGATG	NA	NA	NA	NA	nontargeting	Nontargeting
SABETI-NT-97	2.12639852476763	0.291791533105914	-7.28738939795004	AMDHD2	(Intercept)	12	1884	6.3203708597412e-13	1.3791140132101e-12	GTGCCAACGATTATCCGATG	NA	NA	NA	NA	nontargeting	Nontargeting
SABETI-NT-97	-0.0109970030073516	0.292692979252143	0.0375718031756346	AMDHD2	groupGroup2	12	1884	0.059941820303246	0.853294221907917	GTGCCAACGATTATCCGATG	NA	NA	NA	NA	nontargeting	Nontargeting
SABETI-NT-97	3.08190996979503	0.47032855429238	-6.552674596659	AMH	(Intercept)	5	719	1.13031160339606e-10	2.01763445674245e-10	GTGCCAACGATTATCCGATG	NA	NA	NA	NA	nontargeting	Nontargeting
SABETI-NT-97	0.0356271776431674	0.471844086220721	-0.0755062502288131	AMH	groupGroup2	5	719	0.120376150456854	0.906503746790857	GTGCCAACGATTATCCGATG	NA	NA	NA	NA	nontargeting	Nontargeting
SABETI-NT-97	2.05229055261388	0.273309261058826	-7.50904138653448	AMPD2	(Intercept)	12	2834	1.19123789960187e-13	2.80962109849127e-13	GTGCCAACGATTATCCGATG	NA	NA	NA	NA	nontargeting	Nontargeting
SABETI-NT-97	-0.355424162037078	0.273918376389963	1.29755501153774	AMPD2	groupGroup2	12	2834	0.388880579948032	0.970836805920118	GTGCCAACGATTATCCGATG	NA	NA	NA	NA	nontargeting	Nontargeting
SABETI-NT-97	-1.03223721972324	0.0763447875395666	13.5207294825239	ANAPC11	(Intercept)	89	15317	2.35999724682428e-41	3.65153688743481e-40	GTGCCAACGATTATCCGATG	NA	NA	NA	NA	nontargeting	Nontargeting
SABETI-NT-97	-0.103115350099977	0.0765699269279091	1.34668210140856	ANAPC11	groupGroup2	89	15317	0.356165278464518	0.968188010224547	GTGCCAACGATTATCCGATG	NA	NA	NA	NA	nontargeting	Nontargeting
SABETI-NT-97	0.202711512497004	0.114993190680591	-1.76281318308719	ANAPC13	(Intercept)	66	8686	0.155864006445975	0.168649923722722	GTGCCAACGATTATCCGATG	NA	NA	NA	NA	nontargeting	Nontargeting
SABETI-NT-97	0.0728123554749672	0.115374972791079	-0.63109315403104	ANAPC13	groupGroup2	66	8686	0.944040765737404	0.998432907951094	GTGCCAACGATTATCCGATG	NA	NA	NA	NA	nontargeting	Nontargeting
SABETI-NT-97	0.260531083385828	0.122152114439263	-2.13284137226597	ANAPC15	(Intercept)	54	8179	0.0658754821646656	0.0728799958571719	GTGCCAACGATTATCCGATG	NA	NA	NA	NA	nontargeting	Nontargeting
SABETI-NT-97	0.0814263529614044	0.122558998788335	-0.664384939224506	ANAPC15	groupGroup2	54	8179	0.98711206058368	0.999483638456603	GTGCCAACGATTATCCGATG	NA	NA	NA	NA	nontargeting	Nontargeting
SABETI-NT-97	-0.507149149036688	0.0858122083658683	5.90998831861325	ANAPC16	(Intercept)	81	12820	6.84263984250388e-09	1.06123028070479e-08	GTGCCAACGATTATCCGATG	NA	NA	NA	NA	nontargeting	Nontargeting
SABETI-NT-97	0.046109024070879	0.0860894179834174	-0.53559456145656	ANAPC16	groupGroup2	81	12820	0.815522423471602	0.994745136496563	GTGCCAACGATTATCCGATG	NA	NA	NA	NA	nontargeting	Nontargeting
SABETI-NT-97	1.9832976811269	0.268303344647198	-7.39199760530311	ANAPC2	(Intercept)	15	1699	2.8927826434779e-13	6.54439706157297e-13	GTGCCAACGATTATCCGATG	NA	NA	NA	NA	nontargeting	Nontargeting
SABETI-NT-97	0.262989459861433	0.269373236016388	-0.976301371846138	ANAPC2	groupGroup2	15	1699	0.657830280668556	0.989265637679354	GTGCCAACGATTATCCGATG	NA	NA	NA	NA	nontargeting	Nontargeting
SABETI-NT-97	1.22561197942941	0.192563766556694	-6.36470713751109	ANAPC4	(Intercept)	25	4740	3.9132541131713e-10	6.67574026056845e-10	GTGCCAACGATTATCCGATG	NA	NA	NA	NA	nontargeting	Nontargeting
SABETI-NT-97	-0.182321556793951	0.193080312650872	0.944278338328698	ANAPC4	groupGroup2	25	4740	0.690054864661302	0.990531140939169	GTGCCAACGATTATCCGATG	NA	NA	NA	NA	nontargeting	Nontargeting
SABETI-NT-97	0.106380403558567	0.113699682474769	-0.935626214982379	ANAPC7	(Intercept)	68	9056	0.698931344712162	0.714547934119101	GTGCCAACGATTATCCGATG	NA	NA	NA	NA	nontargeting	Nontargeting
SABETI-NT-97	0.0761705373400756	0.114076566482344	-0.667714147513937	ANAPC7	groupGroup2	68	9056	0.991367845008368	0.999705809096671	GTGCCAACGATTATCCGATG	NA	NA	NA	NA	nontargeting	Nontargeting
SABETI-NT-97	-0.53976073462545	0.090656338951372	5.95392159962446	ANKHD1	(Intercept)	81	12177	5.23584500174118e-09	8.18425831105069e-09	GTGCCAACGATTATCCGATG	NA	NA	NA	NA	nontargeting	Nontargeting
SABETI-NT-97	0.137320073224644	0.0909662437060203	-1.5095717667361	ANKHD1	groupGroup2	81	12177	0.262305460075426	0.953356741911772	GTGCCAACGATTATCCGATG	NA	NA	NA	NA	nontargeting	Nontargeting
SABETI-NT-97	0.799527584118522	0.151634727364989	-5.27272082069984	ANKLE2	(Intercept)	37	5964	2.68831913039934e-07	3.8092223768323e-07	GTGCCAACGATTATCCGATG	NA	NA	NA	NA	nontargeting	Nontargeting
SABETI-NT-97	0.00716848947860908	0.152110864149111	-0.0471267421870799	ANKLE2	groupGroup2	37	5964	0.0751755723427601	0.870063927823717	GTGCCAACGATTATCCGATG	NA	NA	NA	NA	nontargeting	Nontargeting
SABETI-NT-97	1.22561197942942	0.198918757802819	-6.16136956095574	ANKMY1	(Intercept)	25	3905	1.44236925531435e-09	2.34922177350844e-09	GTGCCAACGATTATCCGATG	NA	NA	NA	NA	nontargeting	Nontargeting
SABETI-NT-97	0.0269216575662635	0.199552764856009	-0.134909970231128	ANKMY1	groupGroup2	25	3905	0.214633886963616	0.942911015776157	GTGCCAACGATTATCCGATG	NA	NA	NA	NA	nontargeting	Nontargeting
SABETI-NT-97	-0.601956942495351	0.0840128696330854	7.16505631963668	ANKRD11	(Intercept)	90	13855	1.55509163491809e-12	3.25945135016617e-12	GTGCCAACGATTATCCGATG	NA	NA	NA	NA	nontargeting	Nontargeting
SABETI-NT-97	-0.043752370139473	0.0842670236392765	0.519211053742264	ANKRD11	groupGroup2	90	13855	0.792772856849318	0.993756321301594	GTGCCAACGATTATCCGATG	NA	NA	NA	NA	nontargeting	Nontargeting
SABETI-NT-97	1.13599982073975	0.178757284334351	-6.35498477709559	ANKRD13A	(Intercept)	29	3673	4.16894525709868e-10	7.09450462520004e-10	GTGCCAACGATTATCCGATG	NA	NA	NA	NA	nontargeting	Nontargeting
SABETI-NT-97	0.258354457357251	0.179461758290573	-1.43960730028589	ANKRD13A	groupGroup2	29	3673	0.299957066122172	0.959487956405325	GTGCCAACGATTATCCGATG	NA	NA	NA	NA	nontargeting	Nontargeting
SABETI-NT-97	0.97777581552483	0.166090940110695	-5.88699067434485	ANKRD13C	(Intercept)	35	4503	7.86581793054034e-09	1.21504769940922e-08	GTGCCAACGATTATCCGATG	NA	NA	NA	NA	nontargeting	Nontargeting
SABETI-NT-97	0.172793918498637	0.166695432930402	-1.03658459899608	ANKRD13C	groupGroup2	35	4503	0.599858987761006	0.985890315165098	GTGCCAACGATTATCCGATG	NA	NA	NA	NA	nontargeting	Nontargeting
SABETI-NT-97	1.98329768112692	0.271959799254371	-7.29261341773493	ANKRD13D	(Intercept)	14	2456	6.07998911922246e-13	1.32918810913801e-12	GTGCCAACGATTATCCGATG	NA	NA	NA	NA	nontargeting	Nontargeting
SABETI-NT-97	-0.15984870094189	0.272695512811892	0.586180165905975	ANKRD13D	groupGroup2	14	2456	0.884491102346402	0.996754295948852	GTGCCAACGATTATCCGATG	NA	NA	NA	NA	nontargeting	Nontargeting
SABETI-NT-97	1.35914337205395	0.205893662389078	-6.60119090739943	ANKRD16	(Intercept)	25	2909	8.15735827655884e-11	1.4727923069406e-10	GTGCCAACGATTATCCGATG	NA	NA	NA	NA	nontargeting	Nontargeting
SABETI-NT-97	0.27291075513146	0.206705569130498	-1.32028738402866	ANKRD16	groupGroup2	25	2909	0.37347817221194	0.969503410519726	GTGCCAACGATTATCCGATG	NA	NA	NA	NA	nontargeting	Nontargeting
SABETI-NT-97	1.08042996958491	0.174508086674622	-6.19128884038151	ANKRD26	(Intercept)	29	4960	1.19348483379094e-09	1.9563661615449e-09	GTGCCAACGATTATCCGATG	NA	NA	NA	NA	nontargeting	Nontargeting
SABETI-NT-97	-0.0542450148523925	0.175027098181642	0.309923522791296	ANKRD26	groupGroup2	29	4960	0.486761771308242	0.979593134099523	GTGCCAACGATTATCCGATG	NA	NA	NA	NA	nontargeting	Nontargeting
SABETI-NT-97	1.47247205736094	0.207956125967115	-7.08068613277488	ANKRD40	(Intercept)	22	3277	2.86884909343742e-12	5.85617800734722e-12	GTGCCAACGATTATCCGATG	NA	NA	NA	NA	nontargeting	Nontargeting
SABETI-NT-97	0.058954142843675	0.208641361949699	-0.282562107018301	ANKRD40	groupGroup2	22	3277	0.444974937595412	0.976662271843376	GTGCCAACGATTATCCGATG	NA	NA	NA	NA	nontargeting	Nontargeting
SABETI-NT-97	1.7469089030627	0.245216954169588	-7.12393198495799	ANKRD46	(Intercept)	18	1971	2.09781638558502e-12	4.34040581271153e-12	GTGCCAACGATTATCCGATG	NA	NA	NA	NA	nontargeting	Nontargeting
SABETI-NT-97	0.322037447597928	0.246235973557942	-1.30784077949581	ANKRD46	groupGroup2	18	1971	0.381854638746552	0.970187229916487	GTGCCAACGATTATCCGATG	NA	NA	NA	NA	nontargeting	Nontargeting
SABETI-NT-97	1.64682544450573	0.226437420705143	-7.27276189323035	ANKRD52	(Intercept)	20	3386	7.0442167503344e-13	1.52967838798644e-12	GTGCCAACGATTATCCGATG	NA	NA	NA	NA	nontargeting	Nontargeting
SABETI-NT-97	-0.158732006241826	0.227047757895672	0.699112854991339	ANKRD52	groupGroup2	20	3386	0.96896301094466	0.999086773694087	GTGCCAACGATTATCCGATG	NA	NA	NA	NA	nontargeting	Nontargeting
SABETI-NT-97	2.29345260943077	0.310768560146181	-7.3799376885228	ANKRD54	(Intercept)	9	2507	3.16727263386404e-13	7.13569341065599e-13	GTGCCAACGATTATCCGATG	NA	NA	NA	NA	nontargeting	Nontargeting
SABETI-NT-97	-0.48130318449967	0.311389862736412	1.54566105739636	ANKRD54	groupGroup2	9	2507	0.24437289378598	0.950940098173037	GTGCCAACGATTATCCGATG	NA	NA	NA	NA	nontargeting	Nontargeting
SABETI-NT-97	2.49412330489293	0.364368761257784	-6.84505251296334	ANKRD62P1-PARP4P3	(Intercept)	9	1370	1.52895646229652e-11	2.92601933647704e-11	GTGCCAACGATTATCCGATG	NA	NA	NA	NA	nontargeting	Nontargeting
SABETI-NT-97	-0.0921486216855997	0.365422003541988	0.252170424310564	ANKRD62P1-PARP4P3	groupGroup2	9	1370	0.39818132503837	0.971875439463359	GTGCCAACGATTATCCGATG	NA	NA	NA	NA	nontargeting	Nontargeting
SABETI-NT-97	1.08042996958492	0.176738600566081	-6.11315222664645	ANKS1A	(Intercept)	27	5226	1.95364218574364e-09	3.14904242870516e-09	GTGCCAACGATTATCCGATG	NA	NA	NA	NA	nontargeting	Nontargeting
SABETI-NT-97	-0.134902917869847	0.177229917953955	0.761174633646761	ANKS1A	groupGroup2	27	5226	0.893105534358614	0.997161995352509	GTGCCAACGATTATCCGATG	NA	NA	NA	NA	nontargeting	Nontargeting
SABETI-NT-97	2.38876278923509	0.34521650126992	-6.91960778365967	ANKUB1	(Intercept)	8	1458	9.0579158656583e-12	1.76731161966647e-11	GTGCCAACGATTATCCGATG	NA	NA	NA	NA	nontargeting	Nontargeting
SABETI-NT-97	-0.0428199971829215	0.346255794679216	0.12366579228686	ANKUB1	groupGroup2	8	1458	0.196840204998518	0.9378250752273	GTGCCAACGATTATCCGATG	NA	NA	NA	NA	nontargeting	Nontargeting
SABETI-NT-97	-1.41567500551311	0.0875394220332538	16.1718568918051	ANP32E	(Intercept)	95	15641	1.59321385067273e-58	3.21361790716491e-57	GTGCCAACGATTATCCGATG	NA	NA	NA	NA	nontargeting	Nontargeting
SABETI-NT-97	0.0559931032968831	0.0878171210410782	-0.637610327383554	ANP32E	groupGroup2	95	15641	0.952545257375198	0.998702035298006	GTGCCAACGATTATCCGATG	NA	NA	NA	NA	nontargeting	Nontargeting
SABETI-NT-97	-0.0622423088772302	0.132475405298011	0.469840486520593	ANTKMT	(Intercept)	52	9256	0.723062027308222	0.737849945333019	GTGCCAACGATTATCCGATG	NA	NA	NA	NA	nontargeting	Nontargeting
SABETI-NT-97	-0.15136046073463	0.132860268081429	1.13924548640728	ANTKMT	groupGroup2	52	9256	0.509201556885236	0.981212261596947	GTGCCAACGATTATCCGATG	NA	NA	NA	NA	nontargeting	Nontargeting
SABETI-NT-97	-0.104442663367603	0.110066764395193	0.94890282222345	ANXA11	(Intercept)	62	10186	0.685340078103258	0.701354141961866	GTGCCAACGATTATCCGATG	NA	NA	NA	NA	nontargeting	Nontargeting
SABETI-NT-97	-0.00930574052937021	0.110408020607585	0.0842850046415097	ANXA11	groupGroup2	62	10186	0.134340330922816	0.91329213680848	GTGCCAACGATTATCCGATG	NA	NA	NA	NA	nontargeting	Nontargeting
SABETI-NT-97	1.98329768112694	0.283307253823602	-7.00051853371118	ANXA4	(Intercept)	14	1828	5.10033787858222e-12	1.01725956746529e-11	GTGCCAACGATTATCCGATG	NA	NA	NA	NA	nontargeting	Nontargeting
SABETI-NT-97	0.1378263169074	0.284299520276335	-0.484792646760132	ANXA4	groupGroup2	14	1828	0.74435312144386	0.992478539575544	GTGCCAACGATTATCCGATG	NA	NA	NA	NA	nontargeting	Nontargeting
SABETI-NT-97	0.862706485740054	0.166259114462123	-5.18892746741168	AOPEP	(Intercept)	33	5903	4.23017510562834e-07	5.93016177934249e-07	GTGCCAACGATTATCCGATG	NA	NA	NA	NA	nontargeting	Nontargeting
SABETI-NT-97	-0.119954589169896	0.166731813476451	0.719446317225109	AOPEP	groupGroup2	33	5903	0.943731934762698	0.998432907951094	GTGCCAACGATTATCCGATG	NA	NA	NA	NA	nontargeting	Nontargeting
SABETI-NT-97	1.85813453817295	0.25581411981756	-7.26361210826881	AP1G2	(Intercept)	16	2050	7.53775583433216e-13	1.63178049665132e-12	GTGCCAACGATTATCCGATG	NA	NA	NA	NA	nontargeting	Nontargeting
SABETI-NT-97	0.174703588514127	0.25674900313312	-0.680445050933835	AP1G2	groupGroup2	16	2050	0.992445407229812	0.999783214461984	GTGCCAACGATTATCCGATG	NA	NA	NA	NA	nontargeting	Nontargeting
SABETI-NT-97	0.046956983087772	0.110214343746638	-0.426051469268985	AP1S1	(Intercept)	66	9086	0.659859315755936	0.676683701213066	GTGCCAACGATTATCCGATG	NA	NA	NA	NA	nontargeting	Nontargeting
SABETI-NT-97	0.130240111540449	0.110596026439286	-1.17762017075674	AP1S1	groupGroup2	66	9086	0.47789612960521	0.978952244777365	GTGCCAACGATTATCCGATG	NA	NA	NA	NA	nontargeting	Nontargeting
SABETI-NT-97	0.501693140202711	0.133355354339783	-3.76207721607053	AP2A1	(Intercept)	46	7124	0.000337016006201798	0.000411420432852336	GTGCCAACGATTATCCGATG	NA	NA	NA	NA	nontargeting	Nontargeting
SABETI-NT-97	0.054088265262749	0.133791111038901	-0.404273982350161	AP2A1	groupGroup2	46	7124	0.627977488952132	0.987893098484985	GTGCCAACGATTATCCGATG	NA	NA	NA	NA	nontargeting	Nontargeting
SABETI-NT-97	1.32405205224265	0.197252942151796	-6.71245781076219	AP2A2	(Intercept)	25	3481	3.82746292858368e-11	7.0951037008714e-11	GTGCCAACGATTATCCGATG	NA	NA	NA	NA	nontargeting	Nontargeting
SABETI-NT-97	0.122752258369711	0.197939511425666	-0.620150355457501	AP2A2	groupGroup2	25	3481	0.929682395315892	0.998092490827417	GTGCCAACGATTATCCGATG	NA	NA	NA	NA	nontargeting	Nontargeting
SABETI-NT-97	-0.98882472678792	0.0656097824399727	15.0713001935742	AP2M1	(Intercept)	99	15724	5.00282856165328e-51	9.18069928786088e-50	GTGCCAACGATTATCCGATG	NA	NA	NA	NA	nontargeting	Nontargeting
SABETI-NT-97	0.0541715118808947	0.0658235138923804	-0.822981160949012	AP2M1	groupGroup2	99	15724	0.821037413405106	0.994780266680881	GTGCCAACGATTATCCGATG	NA	NA	NA	NA	nontargeting	Nontargeting
SABETI-NT-97	-0.715823889230971	0.0869003371911664	8.23729702747041	AP2S1	(Intercept)	88	13603	3.52289595429772e-16	1.11087961873566e-15	GTGCCAACGATTATCCGATG	NA	NA	NA	NA	nontargeting	Nontargeting
SABETI-NT-97	-0.0619953516809968	0.0871618136484588	0.711267343874195	AP2S1	groupGroup2	88	13603	0.953837167727254	0.998748695729051	GTGCCAACGATTATCCGATG	NA	NA	NA	NA	nontargeting	Nontargeting
SABETI-NT-97	-0.285385860191435	0.104844562134743	2.72199010020822	AP3B1	(Intercept)	70	11338	0.0129780172662415	0.0148297833696906	GTGCCAACGATTATCCGATG	NA	NA	NA	NA	nontargeting	Nontargeting
SABETI-NT-97	-0.0331095714754681	0.105165017133402	0.31483446090698	AP3B1	groupGroup2	70	11338	0.494225309495588	0.980236288231959	GTGCCAACGATTATCCGATG	NA	NA	NA	NA	nontargeting	Nontargeting
SABETI-NT-97	0.532464798869473	0.13365656117611	-3.98382835967088	AP3D1	(Intercept)	42	7355	0.000135627720908781	0.000168302260796309	GTGCCAACGATTATCCGATG	NA	NA	NA	NA	nontargeting	Nontargeting
SABETI-NT-97	-0.00457934253753207	0.134071923403232	0.0341558651602195	AP3D1	groupGroup2	42	7355	0.0544942790241041	0.844538774564185	GTGCCAACGATTATCCGATG	NA	NA	NA	NA	nontargeting	Nontargeting
SABETI-NT-97	1.35914337205394	0.202431209541937	-6.71409994105859	AP3S2	(Intercept)	22	4233	3.78461169086624e-11	7.01866571779916e-11	GTGCCAACGATTATCCGATG	NA	NA	NA	NA	nontargeting	Nontargeting
SABETI-NT-97	-0.162407316126375	0.202980414320714	0.800113235899535	AP3S2	groupGroup2	22	4233	0.84729038634268	0.995261386106674	GTGCCAACGATTATCCGATG	NA	NA	NA	NA	nontargeting	Nontargeting
SABETI-NT-97	1.69561560867515	0.238100312548933	-7.12143377941461	AP4M1	(Intercept)	16	2183	2.13620100517394e-12	4.41654863003967e-12	GTGCCAACGATTATCCGATG	NA	NA	NA	NA	nontargeting	Nontargeting
SABETI-NT-97	0.267471031835651	0.239043745492761	-1.11892085393947	AP4M1	groupGroup2	16	2183	0.526347810951134	0.982542769425965	GTGCCAACGATTATCCGATG	NA	NA	NA	NA	nontargeting	Nontargeting
SABETI-NT-97	2.12639852476763	0.287419937473689	-7.39822902843085	AP5B1	(Intercept)	12	1924	2.76025342309776e-13	6.25861322179039e-13	GTGCCAACGATTATCCGATG	NA	NA	NA	NA	nontargeting	Nontargeting
SABETI-NT-97	-0.0162139937348319	0.288303315973553	0.0562393591626925	AP5B1	groupGroup2	12	1924	0.089697746628596	0.883693719851648	GTGCCAACGATTATCCGATG	NA	NA	NA	NA	nontargeting	Nontargeting
SABETI-NT-97	1.43325134420766	0.207555973940634	-6.90537264235818	APBA2	(Intercept)	24	5345	1.00143625836101e-11	1.9465813943637e-11	GTGCCAACGATTATCCGATG	NA	NA	NA	NA	nontargeting	Nontargeting
SABETI-NT-97	-0.527370688518567	0.207966844861743	2.53584021467059	APBA2	groupGroup2	24	5345	0.0224355810876966	0.758321018884722	GTGCCAACGATTATCCGATG	NA	NA	NA	NA	nontargeting	Nontargeting
SABETI-NT-97	2.89958841300109	0.432875091930202	-6.69844134498879	APBB3	(Intercept)	6	602	4.21308486204068e-11	7.78287258015443e-11	GTGCCAACGATTATCCGATG	NA	NA	NA	NA	nontargeting	Nontargeting
SABETI-NT-97	0.4085950011171	0.434830664682952	-0.939664642591431	APBB3	groupGroup2	6	602	0.694779213775036	0.990823752104917	GTGCCAACGATTATCCGATG	NA	NA	NA	NA	nontargeting	Nontargeting
SABETI-NT-97	-0.414597591671443	0.0896342762642916	4.6254358148548	APEX1	(Intercept)	72	12058	7.47623111974446e-06	9.8243323324864e-06	GTGCCAACGATTATCCGATG	NA	NA	NA	NA	nontargeting	Nontargeting
SABETI-NT-97	0.0935201162578349	0.089934594221066	-1.03986810712633	APEX1	groupGroup2	72	12058	0.596802363007184	0.985780835289883	GTGCCAACGATTATCCGATG	NA	NA	NA	NA	nontargeting	Nontargeting
SABETI-NT-97	1.47247205736094	0.210205798176826	-7.00490695371918	APEX2	(Intercept)	21	3998	4.94300058617622e-12	9.87086384326186e-12	GTGCCAACGATTATCCGATG	NA	NA	NA	NA	nontargeting	Nontargeting
SABETI-NT-97	-0.188345045771521	0.210759875886552	0.893647545479213	APEX2	groupGroup2	21	3998	0.743020997932744	0.992381436035091	GTGCCAACGATTATCCGATG	NA	NA	NA	NA	nontargeting	Nontargeting
SABETI-NT-97	0.907158248310893	0.162773071803681	-5.57314694782568	APH1A	(Intercept)	35	6219	5.00356740649354e-08	7.37422088744334e-08	GTGCCAACGATTATCCGATG	NA	NA	NA	NA	nontargeting	Nontargeting
SABETI-NT-97	-0.196542869517041	0.163203313039607	1.20428235099212	APH1A	groupGroup2	35	6219	0.456960931620672	0.977845339462382	GTGCCAACGATTATCCGATG	NA	NA	NA	NA	nontargeting	Nontargeting
SABETI-NT-97	2.12639852476762	0.292728215165241	-7.26407095252944	APH1B	(Intercept)	13	1908	7.51221646457514e-13	1.62653362649187e-12	GTGCCAACGATTATCCGATG	NA	NA	NA	NA	nontargeting	Nontargeting
SABETI-NT-97	-0.0275029188896305	0.293619357111023	0.0936686162664375	APH1B	groupGroup2	13	1908	0.149255197543216	0.920576195387438	GTGCCAACGATTATCCGATG	NA	NA	NA	NA	nontargeting	Nontargeting
SABETI-NT-97	-0.0708260525686109	0.101323651097495	0.699008097334168	APIP	(Intercept)	67	10867	0.969093940928868	0.971264139017648	GTGCCAACGATTATCCGATG	NA	NA	NA	NA	nontargeting	Nontargeting
SABETI-NT-97	-0.039333708084039	0.101629658136747	0.387029817921005	APIP	groupGroup2	67	10867	0.602531733309652	0.986011685814056	GTGCCAACGATTATCCGATG	NA	NA	NA	NA	nontargeting	Nontargeting
SABETI-NT-97	2.89958841300108	0.442908492702281	-6.54669860880305	APLF	(Intercept)	6	934	1.17645810814005e-10	2.09687203179732e-10	GTGCCAACGATTATCCGATG	NA	NA	NA	NA	nontargeting	Nontargeting
SABETI-NT-97	-0.0915151088357754	0.444187895111987	0.206027921613449	APLF	groupGroup2	6	934	0.32646179827313	0.963694287610965	GTGCCAACGATTATCCGATG	NA	NA	NA	NA	nontargeting	Nontargeting
SABETI-NT-97	-0.257412008149032	0.0985853797275669	2.61105661772943	APLP2	(Intercept)	70	10423	0.0180525897390916	0.0204979845021396	GTGCCAACGATTATCCGATG	NA	NA	NA	NA	nontargeting	Nontargeting
SABETI-NT-97	0.19581646010065	0.0989414435683224	-1.9791146463861	APLP2	groupGroup2	70	10423	0.09560619962814	0.890110552502651	GTGCCAACGATTATCCGATG	NA	NA	NA	NA	nontargeting	Nontargeting
SABETI-NT-97	2.20644123244113	0.301669627567823	-7.31409804238601	APOBEC3B	(Intercept)	12	1681	5.18231821258508e-13	1.14127370392436e-12	GTGCCAACGATTATCCGATG	NA	NA	NA	NA	nontargeting	Nontargeting
SABETI-NT-97	0.0403880609052917	0.302646342682423	-0.133449690973706	APOBEC3B	groupGroup2	12	1681	0.212324501821566	0.942319116944298	GTGCCAACGATTATCCGATG	NA	NA	NA	NA	nontargeting	Nontargeting
SABETI-NT-97	0.740104163647702	0.148319851921812	-4.98991978523451	APOBEC3C	(Intercept)	35	6379	1.20808741053096e-06	1.65384203292247e-06	GTGCCAACGATTATCCGATG	NA	NA	NA	NA	nontargeting	Nontargeting
SABETI-NT-97	-0.0312377504952682	0.148770206486482	0.209973160843241	APOBEC3C	groupGroup2	35	6379	0.332622758760004	0.96443996515335	GTGCCAACGATTATCCGATG	NA	NA	NA	NA	nontargeting	Nontargeting
SABETI-NT-97	2.8995884130011	0.428792648724115	-6.76221577405514	APOBEC3G	(Intercept)	6	614	2.71794205246994e-11	5.09760278646698e-11	GTGCCAACGATTATCCGATG	NA	NA	NA	NA	nontargeting	Nontargeting
SABETI-NT-97	0.394586989960975	0.43071592562241	-0.916118876706899	APOBEC3G	groupGroup2	6	614	0.719209096120464	0.991660940030649	GTGCCAACGATTATCCGATG	NA	NA	NA	NA	nontargeting	Nontargeting
SABETI-NT-97	-1.15797689771772	0.104855665128025	11.0435320428693	APOC1	(Intercept)	85	13983	4.7117327715869e-28	4.42298148682437e-27	GTGCCAACGATTATCCGATG	NA	NA	NA	NA	nontargeting	Nontargeting
SABETI-NT-97	-0.0657142076291259	0.105177382972435	0.624794093292362	APOC1	groupGroup2	85	13983	0.935787584236388	0.998276053040759	GTGCCAACGATTATCCGATG	NA	NA	NA	NA	nontargeting	Nontargeting
SABETI-NT-97	-0.104442663367597	0.174052945748261	0.600062601173418	APOE	(Intercept)	44	6714	0.90307096843723	0.909398738098235	GTGCCAACGATTATCCGATG	NA	NA	NA	NA	nontargeting	Nontargeting
SABETI-NT-97	0.181289032179766	0.17462541255571	-1.03815950683541	APOE	groupGroup2	44	6714	0.598391602323034	0.985805060220009	GTGCCAACGATTATCCGATG	NA	NA	NA	NA	nontargeting	Nontargeting
SABETI-NT-97	-1.36543613099948	0.0814196006784779	16.7703614316597	APRT	(Intercept)	96	15351	8.04111480762572e-63	1.6853416846408e-61	GTGCCAACGATTATCCGATG	NA	NA	NA	NA	nontargeting	Nontargeting
SABETI-NT-97	-0.100274418353559	0.0816650907173421	1.22787371535075	APRT	groupGroup2	96	15351	0.438988755907324	0.976514614102161	GTGCCAACGATTATCCGATG	NA	NA	NA	NA	nontargeting	Nontargeting
SABETI-NT-97	2.89958841300109	0.447468864970282	-6.47997802750737	AQP10	(Intercept)	5	321	1.83471953282786e-10	3.21826325320368e-10	GTGCCAACGATTATCCGATG	NA	NA	NA	NA	nontargeting	Nontargeting
SABETI-NT-97	1.05280275263681	0.451024634010341	-2.33424667578728	AQP10	groupGroup2	5	321	0.039165618276661	0.815356463407865	GTGCCAACGATTATCCGATG	NA	NA	NA	NA	nontargeting	Nontargeting
SABETI-NT-97	2.89958841300112	0.428579128836078	-6.76558473781898	AQP11	(Intercept)	6	870	2.65543715668404e-11	4.98482918137876e-11	GTGCCAACGATTATCCGATG	NA	NA	NA	NA	nontargeting	Nontargeting
SABETI-NT-97	0.0242500022234274	0.429946088831855	-0.0564024254513247	AQP11	groupGroup2	6	870	0.0899575503951979	0.88417214077122	GTGCCAACGATTATCCGATG	NA	NA	NA	NA	nontargeting	Nontargeting
SABETI-NT-97	1.98329768112693	0.269708816817541	-7.35347737062907	ARAP1	(Intercept)	14	2747	3.86231426825814e-13	8.61972877618701e-13	GTGCCAACGATTATCCGATG	NA	NA	NA	NA	nontargeting	Nontargeting
SABETI-NT-97	-0.277947343354878	0.270363420135127	1.02805084806206	ARAP1	groupGroup2	14	2747	0.60785181932314	0.98661958091154	GTGCCAACGATTATCCGATG	NA	NA	NA	NA	nontargeting	Nontargeting
SABETI-NT-97	0.272507274432547	0.147853960214806	-1.84308404074292	ARCN1	(Intercept)	46	8313	0.13063348216635	0.14207129892506	GTGCCAACGATTATCCGATG	NA	NA	NA	NA	nontargeting	Nontargeting
SABETI-NT-97	-0.226811514898645	0.14826376061943	1.52978390640472	ARCN1	groupGroup2	46	8313	0.25214045292623	0.95171096596019	GTGCCAACGATTATCCGATG	NA	NA	NA	NA	nontargeting	Nontargeting
SABETI-NT-97	2.89958841300109	0.417059156273843	-6.95246314433437	ARFGAP1	(Intercept)	6	1958	7.17925269059706e-12	1.41328084091893e-11	GTGCCAACGATTATCCGATG	NA	NA	NA	NA	nontargeting	Nontargeting
SABETI-NT-97	-0.819229019031023	0.417663650096467	1.9614563509221	ARFGAP1	groupGroup2	6	1958	0.0996516240454026	0.892853478283975	GTGCCAACGATTATCCGATG	NA	NA	NA	NA	nontargeting	Nontargeting
SABETI-NT-97	0.471840177053041	0.143905601712786	-3.27881730410163	ARFGAP2	(Intercept)	46	7308	0.00208486198027154	0.00246320044738496	GTGCCAACGATTATCCGATG	NA	NA	NA	NA	nontargeting	Nontargeting
SABETI-NT-97	-0.0599323407226789	0.14433608583907	0.415227698425337	ARFGAP2	groupGroup2	46	7308	0.64404955213343	0.988657997374276	GTGCCAACGATTATCCGATG	NA	NA	NA	NA	nontargeting	Nontargeting
SABETI-NT-97	1.05376172250275	0.16958540308755	-6.21375250061311	ARFIP2	(Intercept)	30	4273	1.03467984757173e-09	1.70429378558715e-09	GTGCCAACGATTATCCGATG	NA	NA	NA	NA	nontargeting	Nontargeting
SABETI-NT-97	0.173609616191942	0.170206159522348	-1.019996084038	ARFIP2	groupGroup2	30	4273	0.61546063589721	0.987072493926595	GTGCCAACGATTATCCGATG	NA	NA	NA	NA	nontargeting	Nontargeting
SABETI-NT-97	1.60030542887084	0.233080736325349	-6.86588456043415	ARHGAP1	(Intercept)	20	3116	1.3216099123022e-11	2.54303023033589e-11	GTGCCAACGATTATCCGATG	NA	NA	NA	NA	nontargeting	Nontargeting
SABETI-NT-97	-0.0739050294843343	0.233764694543268	0.316151374478215	ARHGAP1	groupGroup2	20	3116	0.496224772541382	0.98037482451372	GTGCCAACGATTATCCGATG	NA	NA	NA	NA	nontargeting	Nontargeting
SABETI-NT-97	-0.235905802928065	0.122186324511678	1.9307054522744	ARHGAP24	(Intercept)	62	9605	0.107038976562575	0.11705762809851	GTGCCAACGATTATCCGATG	NA	NA	NA	NA	nontargeting	Nontargeting
SABETI-NT-97	0.0914679330162061	0.122585256846208	-0.746157697666359	ARHGAP24	groupGroup2	62	9605	0.911144317406084	0.997800828419784	GTGCCAACGATTATCCGATG	NA	NA	NA	NA	nontargeting	Nontargeting
SABETI-NT-97	2.74543773317382	0.4029894253995	-6.81267934128085	ARHGAP25	(Intercept)	6	1686	1.91595030130416e-11	3.63783613358813e-11	GTGCCAACGATTATCCGATG	NA	NA	NA	NA	nontargeting	Nontargeting
SABETI-NT-97	-0.56875754789351	0.403767487540806	1.40862641357677	ARHGAP25	groupGroup2	6	1686	0.317891328570678	0.962299836424667	GTGCCAACGATTATCCGATG	NA	NA	NA	NA	nontargeting	Nontargeting
SABETI-NT-97	0.759522249504818	0.156728716266574	-4.84609500796889	ARHGAP35	(Intercept)	33	6220	2.51830470327958e-06	3.39014826744141e-06	GTGCCAACGATTATCCGATG	NA	NA	NA	NA	nontargeting	Nontargeting
SABETI-NT-97	-0.071065884708211	0.157190992171337	0.452098963983572	ARHGAP35	groupGroup2	33	6220	0.697604619994532	0.991006534950712	GTGCCAACGATTATCCGATG	NA	NA	NA	NA	nontargeting	Nontargeting
SABETI-NT-97	3.3050535211093	0.516063465850381	-6.40435477381286	ARHGAP39	(Intercept)	4	782	3.02013220673582e-10	5.20152851931518e-10	GTGCCAACGATTATCCGATG	NA	NA	NA	NA	nontargeting	Nontargeting
SABETI-NT-97	-0.264765226005053	0.517322482531741	0.511799187055066	ARHGAP39	groupGroup2	4	782	0.782416881259092	0.993479527860273	GTGCCAACGATTATCCGATG	NA	NA	NA	NA	nontargeting	Nontargeting
SABETI-NT-97	1.98329768112691	0.275566092754018	-7.19717604334319	ARHGAP4	(Intercept)	14	2098	1.22944751487936e-12	2.60362514479156e-12	GTGCCAACGATTATCCGATG	NA	NA	NA	NA	nontargeting	Nontargeting
SABETI-NT-97	0.00710853923731573	0.276431271957673	-0.0257153945969043	ARHGAP4	groupGroup2	14	2098	0.041031310389936	0.819516671497279	GTGCCAACGATTATCCGATG	NA	NA	NA	NA	nontargeting	Nontargeting
SABETI-NT-97	-0.0793367422365227	0.102832073702739	0.771517478737858	ARHGDIA	(Intercept)	69	10973	0.88080053250446	0.888441235027915	GTGCCAACGATTATCCGATG	NA	NA	NA	NA	nontargeting	Nontargeting
SABETI-NT-97	-0.0751251604533858	0.103134341067477	0.728420424039305	ARHGDIA	groupGroup2	69	10973	0.93271252900302	0.998190598161907	GTGCCAACGATTATCCGATG	NA	NA	NA	NA	nontargeting	Nontargeting
SABETI-NT-97	1.80097612433299	0.26910209827069	-6.69253839307259	ARHGEF10	(Intercept)	15	1899	4.38664353972848e-11	8.09209868570428e-11	GTGCCAACGATTATCCGATG	NA	NA	NA	NA	nontargeting	Nontargeting
SABETI-NT-97	0.251314428280899	0.270125425059322	-0.930361991011057	ARHGEF10	groupGroup2	15	1899	0.704367382355606	0.991114188132546	GTGCCAACGATTATCCGATG	NA	NA	NA	NA	nontargeting	Nontargeting
SABETI-NT-97	0.457241377631891	0.143183017462278	-3.19340509605026	ARHGEF12	(Intercept)	43	7884	0.00281211093195486	0.00330456666352561	GTGCCAACGATTATCCGATG	NA	NA	NA	NA	nontargeting	Nontargeting
SABETI-NT-97	-0.174972760510883	0.143579142737699	1.21865026614998	ARHGEF12	groupGroup2	43	7884	0.445953923756122	0.976788890782995	GTGCCAACGATTATCCGATG	NA	NA	NA	NA	nontargeting	Nontargeting
SABETI-NT-97	2.20644123244113	0.300653985822179	-7.33880585819383	ARHGEF18	(Intercept)	11	1991	4.31015891664066e-13	9.5704042817292e-13	GTGCCAACGATTATCCGATG	NA	NA	NA	NA	nontargeting	Nontargeting
SABETI-NT-97	-0.143829744594477	0.301476368839003	0.477084638999637	ARHGEF18	groupGroup2	11	1991	0.73339629487217	0.992263946114092	GTGCCAACGATTATCCGATG	NA	NA	NA	NA	nontargeting	Nontargeting
SABETI-NT-97	2.74543773317382	0.392505276677775	-6.99465178254833	ARHGEF19	(Intercept)	6	1300	5.31837116153542e-12	1.05910956036474e-11	GTGCCAACGATTATCCGATG	NA	NA	NA	NA	nontargeting	Nontargeting
SABETI-NT-97	-0.235213275401538	0.393492222071111	0.597758385574978	ARHGEF19	groupGroup2	6	1300	0.899997677018432	0.997371885614932	GTGCCAACGATTATCCGATG	NA	NA	NA	NA	nontargeting	Nontargeting
SABETI-NT-97	0.930147766535584	0.175273767258172	-5.3068281756363	ARHGEF2	(Intercept)	29	5736	2.23098474209516e-07	3.17513832659621e-07	GTGCCAACGATTATCCGATG	NA	NA	NA	NA	nontargeting	Nontargeting
SABETI-NT-97	-0.176246942074743	0.175753840038062	1.00280564018729	ARHGEF2	groupGroup2	29	5736	0.631909293967068	0.988182011873677	GTGCCAACGATTATCCGATG	NA	NA	NA	NA	nontargeting	Nontargeting
SABETI-NT-97	2.29345260943075	0.314008636248165	-7.30378831879708	ARHGEF39	(Intercept)	9	2356	5.59552842929352e-13	1.22800888820832e-12	GTGCCAACGATTATCCGATG	NA	NA	NA	NA	nontargeting	Nontargeting
SABETI-NT-97	-0.423855568236643	0.314676637482461	1.34695594699262	ARHGEF39	groupGroup2	9	2356	0.355988842240478	0.968187695539727	GTGCCAACGATTATCCGATG	NA	NA	NA	NA	nontargeting	Nontargeting
SABETI-NT-97	0.630904871682739	0.148772214148535	-4.24074398094821	ARID3A	(Intercept)	43	7501	4.45560257858494e-05	5.64440104456599e-05	GTGCCAACGATTATCCGATG	NA	NA	NA	NA	nontargeting	Nontargeting
SABETI-NT-97	-0.234714282504889	0.149160854696118	1.57356488056513	ARID3A	groupGroup2	43	7501	0.231176155497356	0.946944113392166	GTGCCAACGATTATCCGATG	NA	NA	NA	NA	nontargeting	Nontargeting
SABETI-NT-97	1.19484032076266	0.185882646135502	-6.4279282956391	ARL16	(Intercept)	31	4536	2.58709457378532e-10	4.48173689646476e-10	GTGCCAACGATTATCCGATG	NA	NA	NA	NA	nontargeting	Nontargeting
SABETI-NT-97	-0.0717919806262615	0.18642743899403	0.385093423015698	ARL16	groupGroup2	31	4536	0.599663598702946	0.985863247467513	GTGCCAACGATTATCCGATG	NA	NA	NA	NA	nontargeting	Nontargeting
SABETI-NT-97	0.0762273653878815	0.116036882388816	-0.656923590315524	ARL2	(Intercept)	58	10064	0.977539902274424	0.979124642515855	GTGCCAACGATTATCCGATG	NA	NA	NA	NA	nontargeting	Nontargeting
SABETI-NT-97	-0.151371006817696	0.116361587453341	1.30086749528399	ARL2	groupGroup2	58	10064	0.38660762781332	0.970760640934034	GTGCCAACGATTATCCGATG	NA	NA	NA	NA	nontargeting	Nontargeting
SABETI-NT-97	0.884685392458818	0.165458789880086	-5.34686246103927	ARL2BP	(Intercept)	38	4711	1.78983934935693e-07	2.5605823745966e-07	GTGCCAACGATTATCCGATG	NA	NA	NA	NA	nontargeting	Nontargeting
SABETI-NT-97	0.173857478381831	0.166054473048899	-1.04699063620306	ARL2BP	groupGroup2	38	4711	0.590207793829552	0.985440495164722	GTGCCAACGATTATCCGATG	NA	NA	NA	NA	nontargeting	Nontargeting
SABETI-NT-97	-0.626772111615072	0.0958379346406537	6.53991672467867	ARL6IP1	(Intercept)	80	13125	1.23106194967233e-10	2.19072322090675e-10	GTGCCAACGATTATCCGATG	NA	NA	NA	NA	nontargeting	Nontargeting
SABETI-NT-97	-0.0525471036283709	0.0961288045771191	0.546632238479728	ARL6IP1	groupGroup2	80	13125	0.830737167907146	0.994869759897653	GTGCCAACGATTATCCGATG	NA	NA	NA	NA	nontargeting	Nontargeting
SABETI-NT-97	2.12639852476762	0.295203431617334	-7.20316330036445	ARL8A	(Intercept)	12	1470	1.17662885094845e-12	2.49670012000338e-12	GTGCCAACGATTATCCGATG	NA	NA	NA	NA	nontargeting	Nontargeting
SABETI-NT-97	0.251795313118246	0.296356850200024	-0.849635542246784	ARL8A	groupGroup2	12	1470	0.791055490248174	0.99373273279367	GTGCCAACGATTATCCGATG	NA	NA	NA	NA	nontargeting	Nontargeting
SABETI-NT-97	0.0469569830877713	0.107932573379059	-0.435058496408293	ARL8B	(Intercept)	66	9715	0.6729600639625	0.689377431301479	GTGCCAACGATTATCCGATG	NA	NA	NA	NA	nontargeting	Nontargeting
SABETI-NT-97	0.045113038858119	0.10828214350631	-0.416624915219654	ARL8B	groupGroup2	66	9715	0.646094435323616	0.988707791143698	GTGCCAACGATTATCCGATG	NA	NA	NA	NA	nontargeting	Nontargeting
SABETI-NT-97	0.414681763213092	0.127315690818921	-3.25711434738148	ARMC1	(Intercept)	50	7221	0.00225102165983316	0.00265570617989425	GTGCCAACGATTATCCGATG	NA	NA	NA	NA	nontargeting	Nontargeting
SABETI-NT-97	0.131252245822147	0.1277605890162	-1.02732968619537	ARMC1	groupGroup2	50	7221	0.60853049665357	0.986708260910799	GTGCCAACGATTATCCGATG	NA	NA	NA	NA	nontargeting	Nontargeting
SABETI-NT-97	0.72105596867702	0.149270812386585	-4.83052217073496	ARMC6	(Intercept)	40	6096	2.72350898979762e-06	3.659664914732e-06	GTGCCAACGATTATCCGATG	NA	NA	NA	NA	nontargeting	Nontargeting
SABETI-NT-97	0.0271336791932663	0.149747387485691	-0.181196344382696	ARMC6	groupGroup2	40	6096	0.28757307225915	0.957646846965117	GTGCCAACGATTATCCGATG	NA	NA	NA	NA	nontargeting	Nontargeting
SABETI-NT-97	2.29345260943076	0.33229578161259	-6.90184087893298	ARMC7	(Intercept)	10	1727	1.02665834963011e-11	1.99377475376897e-11	GTGCCAACGATTATCCGATG	NA	NA	NA	NA	nontargeting	Nontargeting
SABETI-NT-97	-0.136793112881344	0.333223607865011	0.410514470321558	ARMC7	groupGroup2	10	1727	0.637142818396954	0.988424506764486	GTGCCAACGATTATCCGATG	NA	NA	NA	NA	nontargeting	Nontargeting
SABETI-NT-97	0.977775815524829	0.259600743075253	-3.76646000293377	ARMH1	(Intercept)	18	3401	0.0003311571912444	0.000404406182533683	GTGCCAACGATTATCCGATG	NA	NA	NA	NA	nontargeting	Nontargeting
SABETI-NT-97	-0.00744175353231403	0.260408561713056	0.0285772229736213	ARMH1	groupGroup2	18	3401	0.0455964438038119	0.828684101476987	GTGCCAACGATTATCCGATG	NA	NA	NA	NA	nontargeting	Nontargeting
SABETI-NT-97	1.0277862360995	0.182372674789545	-5.63563723175937	ARNT	(Intercept)	28	4938	3.48824376128448e-08	5.18550221077089e-08	GTGCCAACGATTATCCGATG	NA	NA	NA	NA	nontargeting	Nontargeting
SABETI-NT-97	-0.0757435386472468	0.182909748613058	0.414103344526927	ARNT	groupGroup2	28	4938	0.642403152941808	0.988629171703368	GTGCCAACGATTATCCGATG	NA	NA	NA	NA	nontargeting	Nontargeting
SABETI-NT-97	-0.160682381690475	0.0970539735561496	1.65559817700317	ARPC1A	(Intercept)	72	10710	0.195606439231376	0.210252526272552	GTGCCAACGATTATCCGATG	NA	NA	NA	NA	nontargeting	Nontargeting
SABETI-NT-97	0.09984191700681	0.0973831210369059	-1.02524868728506	ARPC1A	groupGroup2	72	10710	0.610491721331686	0.986835660077258	GTGCCAACGATTATCCGATG	NA	NA	NA	NA	nontargeting	Nontargeting
SABETI-NT-97	-0.936273231461493	0.0878596761249416	10.6564612203903	ARPC1B	(Intercept)	87	13739	3.25339479689012e-26	2.70079074037839e-25	GTGCCAACGATTATCCGATG	NA	NA	NA	NA	nontargeting	Nontargeting
SABETI-NT-97	0.0221867620522118	0.0881366713306773	-0.251731336312554	ARPC1B	groupGroup2	87	13739	0.397502532160286	0.971871577577667	GTGCCAACGATTATCCGATG	NA	NA	NA	NA	nontargeting	Nontargeting
SABETI-NT-97	-1.20305495203571	0.0592254727786393	20.3131337850563	ARPC3	(Intercept)	103	16633	1.96839903124823e-91	5.08914615814732e-90	GTGCCAACGATTATCCGATG	NA	NA	NA	NA	nontargeting	Nontargeting
SABETI-NT-97	-0.0376102307541135	0.0594049151744024	0.63311647939731	ARPC3	groupGroup2	103	16633	0.94668483694829	0.998468877365022	GTGCCAACGATTATCCGATG	NA	NA	NA	NA	nontargeting	Nontargeting
SABETI-NT-97	-0.257412008149023	0.0999630448455415	2.57507170321557	ARPC4	(Intercept)	69	10738	0.0200438616032792	0.0227117269872888	GTGCCAACGATTATCCGATG	NA	NA	NA	NA	nontargeting	Nontargeting
SABETI-NT-97	0.149308697760968	0.100310528178593	-1.48846487474513	ARPC4	groupGroup2	69	10738	0.27325667754416	0.955363231359718	GTGCCAACGATTATCCGATG	NA	NA	NA	NA	nontargeting	Nontargeting
SABETI-NT-97	-0.305864391534966	0.092133553004516	3.31979372943507	ARPC5	(Intercept)	77	11469	0.00180167963822838	0.00213430388883533	GTGCCAACGATTATCCGATG	NA	NA	NA	NA	nontargeting	Nontargeting
SABETI-NT-97	0.0974154348399449	0.0924443949487536	-1.05377329684452	ARPC5	groupGroup2	77	11469	0.583973443738536	0.98532958183884	GTGCCAACGATTATCCGATG	NA	NA	NA	NA	nontargeting	Nontargeting
SABETI-NT-97	2.38876278923506	0.3305623929763	-7.22635980374912	ARRDC2	(Intercept)	9	1538	9.92224542754656e-13	2.12158600214605e-12	GTGCCAACGATTATCCGATG	NA	NA	NA	NA	nontargeting	Nontargeting
SABETI-NT-97	-0.0541330085798988	0.331544127997251	0.163275425527511	ARRDC2	groupGroup2	9	1538	0.259396836336036	0.952856888236326	GTGCCAACGATTATCCGATG	NA	NA	NA	NA	nontargeting	Nontargeting
SABETI-NT-97	1.80097612433296	0.248706595769597	-7.24136856427158	ARSK	(Intercept)	16	2301	8.88358999359742e-13	1.90896675058485e-12	GTGCCAACGATTATCCGATG	NA	NA	NA	NA	nontargeting	Nontargeting
SABETI-NT-97	0.106132418436421	0.249560498698312	-0.425277313477091	ARSK	groupGroup2	16	2301	0.65873094072021	0.989321328483754	GTGCCAACGATTATCCGATG	NA	NA	NA	NA	nontargeting	Nontargeting
SABETI-NT-97	0.214011067750929	0.116872520449743	-1.83114958869187	ARV1	(Intercept)	57	9029	0.134156437337564	0.145792950542954	GTGCCAACGATTATCCGATG	NA	NA	NA	NA	nontargeting	Nontargeting
SABETI-NT-97	-0.00728871358256621	0.117234978426552	0.0621718337000643	ARV1	groupGroup2	57	9029	0.099148014927926	0.892840751364085	GTGCCAACGATTATCCGATG	NA	NA	NA	NA	nontargeting	Nontargeting
SABETI-NT-97	1.74690890306271	0.242331508509503	-7.20875677210667	ARVCF	(Intercept)	17	2411	1.12930031235842e-12	2.40055228512669e-12	GTGCCAACGATTATCCGATG	NA	NA	NA	NA	nontargeting	Nontargeting
SABETI-NT-97	0.107555906221257	0.243164433078676	-0.442317590856132	ARVCF	groupGroup2	17	2411	0.683481193209224	0.990468758914654	GTGCCAACGATTATCCGATG	NA	NA	NA	NA	nontargeting	Nontargeting
SABETI-NT-97	3.30505352110929	0.51072889244127	-6.47124838642127	ASAP3	(Intercept)	4	1414	1.94393009508078e-10	3.4028951620101e-10	GTGCCAACGATTATCCGATG	NA	NA	NA	NA	nontargeting	Nontargeting
SABETI-NT-97	-0.885186986822848	0.511425969138959	1.73082135096338	ASAP3	groupGroup2	4	1414	0.16696726516125	0.927214645679138	GTGCCAACGATTATCCGATG	NA	NA	NA	NA	nontargeting	Nontargeting
SABETI-NT-97	1.85813453817289	0.257747725167236	-7.20912099987407	ASB13	(Intercept)	16	1695	1.12628410131533e-12	2.39438523252928e-12	GTGCCAACGATTATCCGATG	NA	NA	NA	NA	nontargeting	Nontargeting
SABETI-NT-97	0.378980701453068	0.258879337741596	-1.46392796257596	ASB13	groupGroup2	16	1695	0.286427264418796	0.957454045850776	GTGCCAACGATTATCCGATG	NA	NA	NA	NA	nontargeting	Nontargeting
SABETI-NT-97	1.55585366630001	0.216674229768611	-7.18061242429027	ASB8	(Intercept)	17	3582	1.38799667893065e-12	2.92334359575258e-12	GTGCCAACGATTATCCGATG	NA	NA	NA	NA	nontargeting	Nontargeting
SABETI-NT-97	-0.131218938353228	0.217273395031589	0.603934680240763	ASB8	groupGroup2	17	3582	0.908225858739578	0.997692379514251	GTGCCAACGATTATCCGATG	NA	NA	NA	NA	nontargeting	Nontargeting
SABETI-NT-97	0.548213155837615	0.142838043665011	-3.83800521045573	ASCC1	(Intercept)	41	6791	0.000248075701750294	0.000304528631420994	GTGCCAACGATTATCCGATG	NA	NA	NA	NA	nontargeting	Nontargeting
SABETI-NT-97	0.0231833354556541	0.143291836600704	-0.16179104131561	ASCC1	groupGroup2	41	6791	0.257059183822036	0.952419483699755	GTGCCAACGATTATCCGATG	NA	NA	NA	NA	nontargeting	Nontargeting
SABETI-NT-97	0.779324876800993	0.157905272399121	-4.93539490455503	ASF1B	(Intercept)	41	5315	1.59977488820833e-06	2.17605033629395e-06	GTGCCAACGATTATCCGATG	NA	NA	NA	NA	nontargeting	Nontargeting
SABETI-NT-97	0.124430078378179	0.158450231537916	-0.785294392885785	ASF1B	groupGroup2	41	5315	0.86456196514046	0.996051003914158	GTGCCAACGATTATCCGATG	NA	NA	NA	NA	nontargeting	Nontargeting
SABETI-NT-97	-0.566147489798641	0.0933194975570712	6.06676530220712	ASH1L	(Intercept)	76	12811	2.61024115666706e-09	4.16760248350262e-09	GTGCCAACGATTATCCGATG	NA	NA	NA	NA	nontargeting	Nontargeting
SABETI-NT-97	0.00699052270173346	0.0936118864328047	-0.0746755884120689	ASH1L	groupGroup2	76	12811	0.119054337891974	0.90566279832894	GTGCCAACGATTATCCGATG	NA	NA	NA	NA	nontargeting	Nontargeting
SABETI-NT-97	2.49412330489296	0.349362489037345	-7.13907011529893	ASH1L-AS1	(Intercept)	9	1548	1.87928796049818e-12	3.9060069980069e-12	GTGCCAACGATTATCCGATG	NA	NA	NA	NA	nontargeting	Nontargeting
SABETI-NT-97	-0.17651770997418	0.35029218505205	0.503915638163469	ASH1L-AS1	groupGroup2	9	1548	0.77135867832106	0.993136130688276	GTGCCAACGATTATCCGATG	NA	NA	NA	NA	nontargeting	Nontargeting
SABETI-NT-97	2.29345260943077	0.321949573732229	-7.12363921729641	ASIP	(Intercept)	11	1808	2.10227947190932e-12	4.3492298775046e-12	GTGCCAACGATTATCCGATG	NA	NA	NA	NA	nontargeting	Nontargeting
SABETI-NT-97	-0.160300561647388	0.322823783764248	0.496557471008558	ASIP	groupGroup2	11	1808	0.760997699583736	0.992643378571158	GTGCCAACGATTATCCGATG	NA	NA	NA	NA	nontargeting	Nontargeting
SABETI-NT-97	1.98329768112695	0.285149292842036	-6.95529580788978	ASNS	(Intercept)	12	1756	7.03646050194136e-12	1.38621329979121e-11	GTGCCAACGATTATCCGATG	NA	NA	NA	NA	nontargeting	Nontargeting
SABETI-NT-97	0.174849541955246	0.28617812408067	-0.610981508516556	ASNS	groupGroup2	12	1756	0.917576355578694	0.99794000004849	GTGCCAACGATTATCCGATG	NA	NA	NA	NA	nontargeting	Nontargeting
SABETI-NT-97	2.20644123244115	0.325603318421105	-6.77647034784684	ASPN	(Intercept)	8	1035	2.4629464246039e-11	4.63602460409281e-11	GTGCCAACGATTATCCGATG	NA	NA	NA	NA	nontargeting	Nontargeting
SABETI-NT-97	0.512563243664528	0.327152659101125	-1.56674026453837	ASPN	groupGroup2	8	1035	0.234350830293878	0.948291407932285	GTGCCAACGATTATCCGATG	NA	NA	NA	NA	nontargeting	Nontargeting
SABETI-NT-97	1.51329405188122	0.216776281532887	-6.98090234402164	ASPSCR1	(Intercept)	20	3466	5.86580275202968e-12	1.16372431635922e-11	GTGCCAACGATTATCCGATG	NA	NA	NA	NA	nontargeting	Nontargeting
SABETI-NT-97	-0.0747402127237384	0.217409525858425	0.343776163572558	ASPSCR1	groupGroup2	20	3466	0.537970744804618	0.982902100117809	GTGCCAACGATTATCCGATG	NA	NA	NA	NA	nontargeting	Nontargeting
SABETI-NT-97	0.428668005187828	0.128597705198831	-3.33340322461467	ASXL1	(Intercept)	49	7815	0.00171581021558762	0.00203432379642227	GTGCCAACGATTATCCGATG	NA	NA	NA	NA	nontargeting	Nontargeting
SABETI-NT-97	-0.00263736416608663	0.128998048384465	0.0204449927662956	ASXL1	groupGroup2	49	7815	0.03262321539375	0.799071218946431	GTGCCAACGATTATCCGATG	NA	NA	NA	NA	nontargeting	Nontargeting
SABETI-NT-97	0.414681763213085	0.139073392485408	-2.98174766432476	ASXL2	(Intercept)	43	8025	0.0057321624400222	0.00665032353063764	GTGCCAACGATTATCCGATG	NA	NA	NA	NA	nontargeting	Nontargeting
SABETI-NT-97	-0.136132174324576	0.139467717848958	0.97608375919656	ASXL2	groupGroup2	43	8025	0.658045917684182	0.989265637679354	GTGCCAACGATTATCCGATG	NA	NA	NA	NA	nontargeting	Nontargeting
SABETI-NT-97	-0.312598423716317	0.0954684787111754	3.27436267903706	ATAD2	(Intercept)	82	11657	0.0021180119255928	0.00250164525173578	GTGCCAACGATTATCCGATG	NA	NA	NA	NA	nontargeting	Nontargeting
SABETI-NT-97	0.0344802888872767	0.0957740356897072	-0.360017082280916	ATAD2	groupGroup2	82	11657	0.5623312817774	0.983801814132836	GTGCCAACGATTATCCGATG	NA	NA	NA	NA	nontargeting	Nontargeting
SABETI-NT-97	0.548213155837612	0.142332064662727	-3.85164900921425	ATAD2B	(Intercept)	47	6628	0.000234650208643416	0.000288345337199545	GTGCCAACGATTATCCGATG	NA	NA	NA	NA	nontargeting	Nontargeting
SABETI-NT-97	0.0621076157498247	0.142798419338086	-0.434932095451142	ATAD2B	groupGroup2	47	6628	0.672776565841488	0.989971439087239	GTGCCAACGATTATCCGATG	NA	NA	NA	NA	nontargeting	Nontargeting
SABETI-NT-97	0.548213155837602	0.147437386195208	-3.71827777190625	ATAD3A	(Intercept)	41	7331	0.00040117128110627	0.0004881481654489	GTGCCAACGATTATCCGATG	NA	NA	NA	NA	nontargeting	Nontargeting
SABETI-NT-97	-0.149633690854304	0.147850791754567	1.01205877275718	ATAD3A	groupGroup2	41	7331	0.623019905963062	0.987635247421261	GTGCCAACGATTATCCGATG	NA	NA	NA	NA	nontargeting	Nontargeting
SABETI-NT-97	0.779324876801001	0.161080290480541	-4.83811442403094	ATAD3B	(Intercept)	36	6169	2.62153356629646e-06	3.52591126823469e-06	GTGCCAACGATTATCCGATG	NA	NA	NA	NA	nontargeting	Nontargeting
SABETI-NT-97	-0.107957141505092	0.16154329486149	0.668286118576797	ATAD3B	groupGroup2	36	6169	0.992098054985132	0.999752449198335	GTGCCAACGATTATCCGATG	NA	NA	NA	NA	nontargeting	Nontargeting
SABETI-NT-97	-0.0961438605529037	0.108991952141571	0.882118896522021	ATAD5	(Intercept)	66	9219	0.755425028924626	0.768999639265106	GTGCCAACGATTATCCGATG	NA	NA	NA	NA	nontargeting	Nontargeting
SABETI-NT-97	0.207511167867617	0.109386936744448	-1.89703792832603	ATAD5	groupGroup2	66	9219	0.11564586489464	0.904047820518118	GTGCCAACGATTATCCGATG	NA	NA	NA	NA	nontargeting	Nontargeting
SABETI-NT-97	1.00246842811521	0.1996495868785	-5.02113950641567	ATF5	(Intercept)	34	5822	1.02731668273721e-06	1.41147186463074e-06	GTGCCAACGATTATCCGATG	NA	NA	NA	NA	nontargeting	Nontargeting
SABETI-NT-97	-0.418710334858185	0.200139022501904	2.09209743119537	ATF5	groupGroup2	34	5822	0.072859601823614	0.868246089670342	GTGCCAACGATTATCCGATG	NA	NA	NA	NA	nontargeting	Nontargeting
SABETI-NT-97	1.80097612433296	0.249527007287183	-7.21755991029942	ATG13	(Intercept)	17	2729	1.05857359818908e-12	2.25650685199409e-12	GTGCCAACGATTATCCGATG	NA	NA	NA	NA	nontargeting	Nontargeting
SABETI-NT-97	-0.0953101798043145	0.250242502395512	0.380871270435409	ATG13	groupGroup2	17	2729	0.593402457036918	0.98573066628806	GTGCCAACGATTATCCGATG	NA	NA	NA	NA	nontargeting	Nontargeting
SABETI-NT-97	2.12639852476762	0.293463878522208	-7.24586117881183	ATG2A	(Intercept)	11	1663	8.59400120296368e-13	1.84949344409539e-12	GTGCCAACGATTATCCGATG	NA	NA	NA	NA	nontargeting	Nontargeting
SABETI-NT-97	0.121515955880103	0.294485014018624	-0.412638844407948	ATG2A	groupGroup2	11	1663	0.640257525782776	0.988516279957958	GTGCCAACGATTATCCGATG	NA	NA	NA	NA	nontargeting	Nontargeting
SABETI-NT-97	1.85813453817296	0.26467280929368	-7.02049652600008	ATG2B	(Intercept)	15	2185	4.4216231822492e-12	8.8682283972959e-12	GTGCCAACGATTATCCGATG	NA	NA	NA	NA	nontargeting	Nontargeting
SABETI-NT-97	0.069649599690736	0.265548561206142	-0.262285735514371	ATG2B	groupGroup2	15	2185	0.413797682823596	0.973873188007675	GTGCCAACGATTATCCGATG	NA	NA	NA	NA	nontargeting	Nontargeting
SABETI-NT-97	0.272507274432552	0.132237638488686	-2.06073911744777	ATG7	(Intercept)	52	8523	0.0786558711807294	0.0866803092231272	GTGCCAACGATTATCCGATG	NA	NA	NA	NA	nontargeting	Nontargeting
SABETI-NT-97	-0.0990681699466597	0.132623463809284	0.746988256083571	ATG7	groupGroup2	52	8523	0.91014129966414	0.997790120513625	GTGCCAACGATTATCCGATG	NA	NA	NA	NA	nontargeting	Nontargeting
SABETI-NT-97	1.35914337205395	0.197533376523802	-6.88057580937559	ATN1	(Intercept)	24	3342	1.19222224376542e-11	2.30299903963718e-11	GTGCCAACGATTATCCGATG	NA	NA	NA	NA	nontargeting	Nontargeting
SABETI-NT-97	0.147661364387501	0.198239310519119	-0.744864194698963	ATN1	groupGroup2	24	3342	0.912707644852606	0.997874329247139	GTGCCAACGATTATCCGATG	NA	NA	NA	NA	nontargeting	Nontargeting
SABETI-NT-97	1.98329768112696	0.271100050519019	-7.31574072867176	ATP13A2	(Intercept)	14	2195	5.11930918487808e-13	1.12800954344302e-12	GTGCCAACGATTATCCGATG	NA	NA	NA	NA	nontargeting	Nontargeting
SABETI-NT-97	-0.0283444730091586	0.271924508337643	0.104236551469512	ATP13A2	groupGroup2	14	2195	0.166036743856388	0.926750518691182	GTGCCAACGATTATCCGATG	NA	NA	NA	NA	nontargeting	Nontargeting
SABETI-NT-97	-0.38382593300468	0.0910514650437468	4.21548332934858	ATP1A1	(Intercept)	78	11954	4.98487608621534e-05	6.30117377761802e-05	GTGCCAACGATTATCCGATG	NA	NA	NA	NA	nontargeting	Nontargeting
SABETI-NT-97	0.0654556082000511	0.0913500218435026	-0.716536316895328	ATP1A1	groupGroup2	78	11954	0.947320502219614	0.998471898714426	GTGCCAACGATTATCCGATG	NA	NA	NA	NA	nontargeting	Nontargeting
SABETI-NT-97	1.60030542887082	0.239345105022434	-6.68618407182728	ATP1A1-AS1	(Intercept)	18	2213	4.58129755335752e-11	8.43873504210097e-11	GTGCCAACGATTATCCGATG	NA	NA	NA	NA	nontargeting	Nontargeting
SABETI-NT-97	0.307189288840611	0.240304548233924	-1.27833322797361	ATP1A1-AS1	groupGroup2	18	2213	0.402263913103578	0.972354802763003	GTGCCAACGATTATCCGATG	NA	NA	NA	NA	nontargeting	Nontargeting
SABETI-NT-97	3.30505352110928	0.531979557527899	-6.21274534771189	ATP1B1	(Intercept)	4	519	1.04133585352517e-09	1.71488854813584e-09	GTGCCAACGATTATCCGATG	NA	NA	NA	NA	nontargeting	Nontargeting
SABETI-NT-97	0.140699882103115	0.533860538754108	-0.263551755354444	ATP1B1	groupGroup2	4	519	0.415749323960832	0.974285897538163	GTGCCAACGATTATCCGATG	NA	NA	NA	NA	nontargeting	Nontargeting
SABETI-NT-97	1.02778623609949	0.168924835217447	-6.08428141887176	ATP23	(Intercept)	32	5729	2.34029836089244e-09	3.74984730764876e-09	GTGCCAACGATTATCCGATG	NA	NA	NA	NA	nontargeting	Nontargeting
SABETI-NT-97	-0.173872502307421	0.169376418598851	1.02654492134008	ATP23	groupGroup2	32	5729	0.609269601540584	0.986785945229999	GTGCCAACGATTATCCGATG	NA	NA	NA	NA	nontargeting	Nontargeting
SABETI-NT-97	-0.299084704549603	0.0958804586407496	3.11934995711932	ATP2A2	(Intercept)	74	11083	0.0036250109396505	0.00423988818296779	GTGCCAACGATTATCCGATG	NA	NA	NA	NA	nontargeting	Nontargeting
SABETI-NT-97	0.121696934977531	0.0962082178907883	-1.26493284716775	ATP2A2	groupGroup2	74	11083	0.411790802645512	0.973561611293247	GTGCCAACGATTATCCGATG	NA	NA	NA	NA	nontargeting	Nontargeting
SABETI-NT-97	1.02778623609951	0.184064587350785	-5.5838347337328	ATP2B4	(Intercept)	33	4533	4.70544580050456e-08	6.94482383512856e-08	GTGCCAACGATTATCCGATG	NA	NA	NA	NA	nontargeting	Nontargeting
SABETI-NT-97	0.0314179010902505	0.184652743661752	-0.17014586659921	ATP2B4	groupGroup2	33	4533	0.270209153936372	0.95484551502255	GTGCCAACGATTATCCGATG	NA	NA	NA	NA	nontargeting	Nontargeting
SABETI-NT-97	0.88468539245883	0.168159352397548	-5.26099428812816	ATP2C1	(Intercept)	39	5631	2.8655697124131e-07	4.05420084006654e-07	GTGCCAACGATTATCCGATG	NA	NA	NA	NA	nontargeting	Nontargeting
SABETI-NT-97	-0.0849026737554342	0.168650518160641	0.503423734960385	ATP2C1	groupGroup2	39	5631	0.77066722461672	0.993125091303402	GTGCCAACGATTATCCGATG	NA	NA	NA	NA	nontargeting	Nontargeting
SABETI-NT-97	-1.13465222515131	0.0628628520720657	18.0496459793226	ATP5F1A	(Intercept)	99	16343	1.58796004704028e-72	3.60742025416124e-71	GTGCCAACGATTATCCGATG	NA	NA	NA	NA	nontargeting	Nontargeting
SABETI-NT-97	0.0241461174033006	0.063062565156262	-0.382891456182747	ATP5F1A	groupGroup2	99	16343	0.5963995069908	0.985780835289883	GTGCCAACGATTATCCGATG	NA	NA	NA	NA	nontargeting	Nontargeting
SABETI-NT-97	-2.39872895354694	0.0507012719620577	47.3110212174171	ATP5F1B	(Intercept)	108	17402	0	0	GTGCCAACGATTATCCGATG	NA	NA	NA	NA	nontargeting	Nontargeting
SABETI-NT-97	-0.0171029078996664	0.0508585983581864	0.336283508625507	ATP5F1B	groupGroup2	108	17402	0.526685830519472	0.982542769425965	GTGCCAACGATTATCCGATG	NA	NA	NA	NA	nontargeting	Nontargeting
SABETI-NT-97	-1.53913356534934	0.102836857897663	14.966750217913	ATP5F1D	(Intercept)	84	13818	2.42191340757712e-50	4.39154842880325e-49	GTGCCAACGATTATCCGATG	NA	NA	NA	NA	nontargeting	Nontargeting
SABETI-NT-97	-0.0423719737838975	0.10315524850684	0.410759262347064	ATP5F1D	groupGroup2	84	13818	0.637501865462754	0.988424506764486	GTGCCAACGATTATCCGATG	NA	NA	NA	NA	nontargeting	Nontargeting
SABETI-NT-97	-1.72211107493822	0.0718819145541021	23.9575014886682	ATP5IF1	(Intercept)	101	16403	1.54360797076166e-126	4.78329931468714e-125	GTGCCAACGATTATCCGATG	NA	NA	NA	NA	nontargeting	Nontargeting
SABETI-NT-97	0.00961575568214849	0.0721068821091581	-0.133354201442129	ATP5IF1	groupGroup2	101	16403	0.212173472437794	0.942268549851057	GTGCCAACGATTATCCGATG	NA	NA	NA	NA	nontargeting	Nontargeting
SABETI-NT-97	-1.52326021619305	0.0605381947666754	25.1619695972759	ATP5ME	(Intercept)	105	16687	2.09053446134308e-139	6.83802704233247e-138	GTGCCAACGATTATCCGATG	NA	NA	NA	NA	nontargeting	Nontargeting
SABETI-NT-97	-0.0277489129523966	0.0607242652397933	0.456965808360451	ATP5ME	groupGroup2	105	16687	0.704608756858252	0.991157285484517	GTGCCAACGATTATCCGATG	NA	NA	NA	NA	nontargeting	Nontargeting
SABETI-NT-97	-2.26329098265184	0.0523017143374624	43.2737437256565	ATP5MF	(Intercept)	109	17328	0	0	GTGCCAACGATTATCCGATG	NA	NA	NA	NA	nontargeting	Nontargeting
SABETI-NT-97	-0.0343852927965707	0.0524629814868015	0.65542010427336	ATP5MF	groupGroup2	109	17328	0.975605377953014	0.999204039428939	GTGCCAACGATTATCCGATG	NA	NA	NA	NA	nontargeting	Nontargeting
SABETI-NT-97	-2.11104688109517	0.0540630477131941	39.0478704103832	ATP5MG	(Intercept)	109	17214	0	0	GTGCCAACGATTATCCGATG	NA	NA	NA	NA	nontargeting	Nontargeting
SABETI-NT-97	0.0235885348086179	0.0542332597826306	-0.434945915166483	ATP5MG	groupGroup2	109	17214	0.672796628615914	0.989971868827831	GTGCCAACGATTATCCGATG	NA	NA	NA	NA	nontargeting	Nontargeting
SABETI-NT-97	-0.857728202666074	0.0727159255990526	11.7956031722059	ATP5PD	(Intercept)	94	15095	8.22486956730756e-32	9.57862049511422e-31	GTGCCAACGATTATCCGATG	NA	NA	NA	NA	nontargeting	Nontargeting
SABETI-NT-97	-0.0333152903639345	0.0729373465570696	0.456765867371759	ATP5PD	groupGroup2	94	15095	0.704321316641708	0.991114188132546	GTGCCAACGATTATCCGATG	NA	NA	NA	NA	nontargeting	Nontargeting
SABETI-NT-97	-2.07138162470273	0.0458099762264286	45.2168238303454	ATP5PO	(Intercept)	109	17369	0	0	GTGCCAACGATTATCCGATG	NA	NA	NA	NA	nontargeting	Nontargeting
SABETI-NT-97	-0.00755807088992983	0.0459523174540103	0.164476381359744	ATP5PO	groupGroup2	109	17369	0.261287723050542	0.953220748899959	GTGCCAACGATTATCCGATG	NA	NA	NA	NA	nontargeting	Nontargeting
SABETI-NT-97	0.779324876800983	0.159552102938982	-4.88445380816462	ATP6AP1	(Intercept)	37	5521	2.07431905113626e-06	2.8049372688487e-06	GTGCCAACGATTATCCGATG	NA	NA	NA	NA	nontargeting	Nontargeting
SABETI-NT-97	0.0602809308849416	0.160074188654337	-0.376581205200495	ATP6AP1	groupGroup2	37	5521	0.587030285395276	0.985440495164722	GTGCCAACGATTATCCGATG	NA	NA	NA	NA	nontargeting	Nontargeting
SABETI-NT-97	-0.0181823190832046	0.122001164765162	0.14903397945588	ATP6V0A1	(Intercept)	58	8868	0.236946358723264	0.253153037516859	GTGCCAACGATTATCCGATG	NA	NA	NA	NA	nontargeting	Nontargeting
SABETI-NT-97	0.101052989566759	0.12240628385121	-0.825553937162192	ATP6V0A1	groupGroup2	58	8868	0.818114348187522	0.994745136496563	GTGCCAACGATTATCCGATG	NA	NA	NA	NA	nontargeting	Nontargeting
SABETI-NT-97	-1.24354631339044	0.0830206840058927	14.9787529250202	ATP6V0B	(Intercept)	93	14686	2.02192433853172e-50	3.67110357452395e-49	GTGCCAACGATTATCCGATG	NA	NA	NA	NA	nontargeting	Nontargeting
SABETI-NT-97	0.035390755227147	0.0832832956101688	-0.424944221621626	ATP6V0B	groupGroup2	93	14686	0.658245326493758	0.989270641202444	GTGCCAACGATTATCCGATG	NA	NA	NA	NA	nontargeting	Nontargeting
SABETI-NT-97	-0.845986384789389	0.0965087802035744	8.76590070877361	ATP6V0C	(Intercept)	82	12422	3.70578536250216e-18	1.44578698676631e-17	GTGCCAACGATTATCCGATG	NA	NA	NA	NA	nontargeting	Nontargeting
SABETI-NT-97	0.086483599323838	0.0968213797838766	-0.893228329495877	ATP6V0C	groupGroup2	82	12422	0.743469819950796	0.99240170583401	GTGCCAACGATTATCCGATG	NA	NA	NA	NA	nontargeting	Nontargeting
SABETI-NT-97	0.347542460375458	0.1244275848101	-2.79313032480597	ATP6V0D1	(Intercept)	51	6975	0.010440131265794	0.0119778443467203	GTGCCAACGATTATCCGATG	NA	NA	NA	NA	nontargeting	Nontargeting
SABETI-NT-97	0.247691592375032	0.124907171371929	-1.98300537634861	ATP6V0D1	groupGroup2	51	6975	0.0947336580052154	0.889048966618358	GTGCCAACGATTATCCGATG	NA	NA	NA	NA	nontargeting	Nontargeting
SABETI-NT-97	-0.0448505661653504	0.104088722280879	0.430887853962922	ATP6V0E1	(Intercept)	63	10349	0.666900169155258	0.683518137519271	GTGCCAACGATTATCCGATG	NA	NA	NA	NA	nontargeting	Nontargeting
SABETI-NT-97	0.0153028978594856	0.104417541252128	-0.146554857315927	ATP6V0E1	groupGroup2	63	10349	0.233033225049656	0.947819229633486	GTGCCAACGATTATCCGATG	NA	NA	NA	NA	nontargeting	Nontargeting
SABETI-NT-97	0.428668005187835	0.126251441719257	-3.39535136668821	ATP6V1E1	(Intercept)	52	7868	0.00137081154763542	0.00163192367800071	GTGCCAACGATTATCCGATG	NA	NA	NA	NA	nontargeting	Nontargeting
SABETI-NT-97	0.00893060447200632	0.126648480517999	-0.0705148963136367	ATP6V1E1	groupGroup2	52	7868	0.112432310960716	0.902367495358093	GTGCCAACGATTATCCGATG	NA	NA	NA	NA	nontargeting	Nontargeting
SABETI-NT-97	2.20644123244114	0.298790533582904	-7.38457542808639	ATP6V1E2	(Intercept)	11	1702	3.0588126688554e-13	6.90275578978298e-13	GTGCCAACGATTATCCGATG	NA	NA	NA	NA	nontargeting	Nontargeting
SABETI-NT-97	0.0355192387364781	0.299754213775823	-0.11849454354307	ATP6V1E2	groupGroup2	11	1702	0.188648363478992	0.934731530118501	GTGCCAACGATTATCCGATG	NA	NA	NA	NA	nontargeting	Nontargeting
SABETI-NT-97	-1.46985943946593	0.0558892353086395	26.2995088651484	ATP6V1F	(Intercept)	105	16728	3.88536070406436e-152	1.33426090361404e-150	GTGCCAACGATTATCCGATG	NA	NA	NA	NA	nontargeting	Nontargeting
SABETI-NT-97	0.0945773260443828	0.0560752806912612	-1.68661351095335	ATP6V1F	groupGroup2	105	16728	0.183355384585496	0.933300016853669	GTGCCAACGATTATCCGATG	NA	NA	NA	NA	nontargeting	Nontargeting
SABETI-NT-97	2.05229055261387	0.28409709757524	-7.22390538351188	ATP8B2	(Intercept)	14	1341	1.01030822278404e-12	2.15824618094196e-12	GTGCCAACGATTATCCGATG	NA	NA	NA	NA	nontargeting	Nontargeting
SABETI-NT-97	0.431469965243498	0.28540578525659	-1.51177722222971	ATP8B2	groupGroup2	14	1341	0.261181091699624	0.953220748899959	GTGCCAACGATTATCCGATG	NA	NA	NA	NA	nontargeting	Nontargeting
SABETI-NT-97	3.30505352110925	0.519330452747914	-6.36406646985814	ATP8B3	(Intercept)	4	534	3.92962088712586e-10	6.70257636975102e-10	GTGCCAACGATTATCCGATG	NA	NA	NA	NA	nontargeting	Nontargeting
SABETI-NT-97	0.131747270831031	0.52116197203014	-0.252795249656879	ATP8B3	groupGroup2	4	534	0.399147122539412	0.971875439463359	GTGCCAACGATTATCCGATG	NA	NA	NA	NA	nontargeting	Nontargeting
SABETI-NT-97	0.930147766535581	0.174118393139517	-5.34204198513521	ATP9B	(Intercept)	35	4726	1.83810721548115e-07	2.6279358784693e-07	GTGCCAACGATTATCCGATG	NA	NA	NA	NA	nontargeting	Nontargeting
SABETI-NT-97	0.0901346425443264	0.174700907151011	-0.51593688901921	ATP9B	groupGroup2	35	4726	0.7882030228368	0.993672642944548	GTGCCAACGATTATCCGATG	NA	NA	NA	NA	nontargeting	Nontargeting
SABETI-NT-97	1.47247205736093	0.210936818712584	-6.98063081802364	ATPAF1	(Intercept)	20	3861	5.87715174112912e-12	1.16587044294946e-11	GTGCCAACGATTATCCGATG	NA	NA	NA	NA	nontargeting	Nontargeting
SABETI-NT-97	-0.152291810342253	0.211511502138303	0.720016683738893	ATPAF1	groupGroup2	20	3861	0.943029446800208	0.998415750907133	GTGCCAACGATTATCCGATG	NA	NA	NA	NA	nontargeting	Nontargeting
SABETI-NT-97	0.214011067750935	0.122932053283396	-1.74088906867579	ATRAID	(Intercept)	59	8019	0.163406050391218	0.176556050855703	GTGCCAACGATTATCCGATG	NA	NA	NA	NA	nontargeting	Nontargeting
SABETI-NT-97	0.115911563521498	0.123351003174233	-0.939688859747435	ATRAID	groupGroup2	59	8019	0.694754362204844	0.990822312485878	GTGCCAACGATTATCCGATG	NA	NA	NA	NA	nontargeting	Nontargeting
SABETI-NT-97	2.38876278923507	0.331613914537925	-7.2034455869067	ATXN7L2	(Intercept)	10	1283	1.17419433720405e-12	2.49176875806009e-12	GTGCCAACGATTATCCGATG	NA	NA	NA	NA	nontargeting	Nontargeting
SABETI-NT-97	0.139980716304446	0.332789714764592	-0.420628132703757	ATXN7L2	groupGroup2	10	1283	0.651946705221554	0.988840876080925	GTGCCAACGATTATCCGATG	NA	NA	NA	NA	nontargeting	Nontargeting
SABETI-NT-97	1.3955110162248	0.205817281656906	-6.78033936212942	AUH	(Intercept)	24	4155	2.39787838646478e-11	4.51753712991861e-11	GTGCCAACGATTATCCGATG	NA	NA	NA	NA	nontargeting	Nontargeting
SABETI-NT-97	-0.177874956910557	0.206368087540532	0.861930538924151	AUH	groupGroup2	24	4155	0.777451485157924	0.993318381871051	GTGCCAACGATTATCCGATG	NA	NA	NA	NA	nontargeting	Nontargeting
SABETI-NT-97	-1.4485366699971	0.09170829967605	15.7950444519625	AURKAIP1	(Intercept)	90	14499	6.73111818095984e-56	1.32563170174273e-54	GTGCCAACGATTATCCGATG	NA	NA	NA	NA	nontargeting	Nontargeting
SABETI-NT-97	-0.0150664249498575	0.0919933469600772	0.163777332249863	AURKAIP1	groupGroup2	90	14499	0.260187126101378	0.952883620977136	GTGCCAACGATTATCCGATG	NA	NA	NA	NA	nontargeting	Nontargeting
SABETI-NT-97	3.08190996979507	0.507859139601192	-6.06843459037717	AURKC	(Intercept)	5	922	2.58326000436884e-09	4.1259596757942e-09	GTGCCAACGATTATCCGATG	NA	NA	NA	NA	nontargeting	Nontargeting
SABETI-NT-97	-0.348012533360091	0.509083022571012	0.683606637680688	AURKC	groupGroup2	5	922	0.988447184216816	0.999592272464399	GTGCCAACGATTATCCGATG	NA	NA	NA	NA	nontargeting	Nontargeting
SABETI-NT-97	1.39551101622483	0.20024804975897	-6.96891189654308	AXIN1	(Intercept)	24	3299	6.38803269126096e-12	1.26308304895554e-11	GTGCCAACGATTATCCGATG	NA	NA	NA	NA	nontargeting	Nontargeting
SABETI-NT-97	0.128780789865913	0.20095202644305	-0.640853402403529	AXIN1	groupGroup2	24	3299	0.956764133789904	0.998748695729051	GTGCCAACGATTATCCGATG	NA	NA	NA	NA	nontargeting	Nontargeting
SABETI-NT-97	-1.50713083426316	0.0575691653883522	26.179480353698	B2M	(Intercept)	104	16968	9.10368586914802e-151	3.11100655351347e-149	GTGCCAACGATTATCCGATG	NA	NA	NA	NA	nontargeting	Nontargeting
SABETI-NT-97	0.0037672497845653	0.05774920393489	-0.0652346617420516	B2M	groupGroup2	104	16968	0.104025672371852	0.896091581285358	GTGCCAACGATTATCCGATG	NA	NA	NA	NA	nontargeting	Nontargeting
SABETI-NT-97	2.74543773317382	0.387217173485299	-7.09017554273855	B3GALT6	(Intercept)	7	1460	2.67883981463524e-12	5.48446043327627e-12	GTGCCAACGATTATCCGATG	NA	NA	NA	NA	nontargeting	Nontargeting
SABETI-NT-97	-0.34409616173186	0.388090583257315	0.886638781193294	B3GALT6	groupGroup2	7	1460	0.750546814991998	0.992612132524687	GTGCCAACGATTATCCGATG	NA	NA	NA	NA	nontargeting	Nontargeting
SABETI-NT-97	3.30505352110929	0.531472840733991	-6.21866870289147	B3GAT2	(Intercept)	4	268	1.0027813539732e-09	1.65351954195364e-09	GTGCCAACGATTATCCGATG	NA	NA	NA	NA	nontargeting	Nontargeting
SABETI-NT-97	0.83384706266307	0.535035885583191	-1.55848810356743	B3GAT2	groupGroup2	4	268	0.23823517181415	0.949268458419893	GTGCCAACGATTATCCGATG	NA	NA	NA	NA	nontargeting	Nontargeting
SABETI-NT-97	1.55585366629998	0.217725275872599	-7.14594876531646	B3GNT2	(Intercept)	22	3847	1.7875278746301e-12	3.72366782002282e-12	GTGCCAACGATTATCCGATG	NA	NA	NA	NA	nontargeting	Nontargeting
SABETI-NT-97	-0.223795512654257	0.218279827495898	1.02526887262847	B3GNT2	groupGroup2	22	3847	0.610472677660748	0.986835660077258	GTGCCAACGATTATCCGATG	NA	NA	NA	NA	nontargeting	Nontargeting
SABETI-NT-97	2.74543773317386	0.387973296803271	-7.0763574601527	B4GALNT1	(Intercept)	7	1445	2.95985649245876e-12	6.03410734413152e-12	GTGCCAACGATTATCCGATG	NA	NA	NA	NA	nontargeting	Nontargeting
SABETI-NT-97	-0.334557138685143	0.388857518918277	0.86035918661368	B4GALNT1	groupGroup2	7	1445	0.779182152631294	0.993438531646269	GTGCCAACGATTATCCGATG	NA	NA	NA	NA	nontargeting	Nontargeting
SABETI-NT-97	3.3050535211093	0.525714866702148	-6.28677964129523	B4GALNT4	(Intercept)	4	613	6.4823784574546e-10	1.08532360791467e-09	GTGCCAACGATTATCCGATG	NA	NA	NA	NA	nontargeting	Nontargeting
SABETI-NT-97	-0.0277367549716321	0.527314639155089	0.0526000093911188	B4GALNT4	groupGroup2	4	613	0.0838987810207601	0.878814347621168	GTGCCAACGATTATCCGATG	NA	NA	NA	NA	nontargeting	Nontargeting
SABETI-NT-97	1.25736067774402	0.188245883844732	-6.67935283398339	B4GALT2	(Intercept)	27	3345	4.79999418739694e-11	8.82665362227376e-11	GTGCCAACGATTATCCGATG	NA	NA	NA	NA	nontargeting	Nontargeting
SABETI-NT-97	0.2502205567305	0.188984949880663	-1.32402372193397	B4GALT2	groupGroup2	27	3345	0.370990332938836	0.969488857740932	GTGCCAACGATTATCCGATG	NA	NA	NA	NA	nontargeting	Nontargeting
SABETI-NT-97	0.862706485740045	0.155586141138798	-5.54488002225358	B4GALT3	(Intercept)	33	6420	5.88311600142672e-08	8.63889262368556e-08	GTGCCAACGATTATCCGATG	NA	NA	NA	NA	nontargeting	Nontargeting
SABETI-NT-97	-0.15686438569885	0.156008383811703	1.00548689670537	B4GALT3	groupGroup2	33	6420	0.629324911726584	0.98803312790837	GTGCCAACGATTATCCGATG	NA	NA	NA	NA	nontargeting	Nontargeting
SABETI-NT-97	1.98329768112693	0.274977921267491	-7.21257063834456	B4GALT7	(Intercept)	13	1473	1.09810662489571e-12	2.33726093866984e-12	GTGCCAACGATTATCCGATG	NA	NA	NA	NA	nontargeting	Nontargeting
SABETI-NT-97	0.40109965059853	0.276208342399552	-1.45216341807053	B4GALT7	groupGroup2	13	1473	0.292912343476504	0.958451033918103	GTGCCAACGATTATCCGATG	NA	NA	NA	NA	nontargeting	Nontargeting
SABETI-NT-97	2.05229055261387	0.35285183382809	-5.81629555484683	BACH2	(Intercept)	12	1900	1.20332096801803e-08	1.83714885128606e-08	GTGCCAACGATTATCCGATG	NA	NA	NA	NA	nontargeting	Nontargeting
SABETI-NT-97	-0.234860354981421	0.353820750341519	0.663783440498407	BACH2	groupGroup2	12	1900	0.986342148499904	0.999442239483456	GTGCCAACGATTATCCGATG	NA	NA	NA	NA	nontargeting	Nontargeting
SABETI-NT-97	1.32405205224269	0.201663589824749	-6.56564753901943	BAD	(Intercept)	26	2434	1.03614455730584e-10	1.85521794959241e-10	GTGCCAACGATTATCCGATG	NA	NA	NA	NA	nontargeting	Nontargeting
SABETI-NT-97	0.51767373126385	0.202653709919308	-2.55447448492295	BAD	groupGroup2	26	2434	0.0212696447544198	0.75268316869522	GTGCCAACGATTATCCGATG	NA	NA	NA	NA	nontargeting	Nontargeting
SABETI-NT-97	1.13599982073973	0.179615017838029	-6.32463718464866	BAG3	(Intercept)	30	4252	5.07656525608468e-10	8.57691395955468e-10	GTGCCAACGATTATCCGATG	NA	NA	NA	NA	nontargeting	Nontargeting
SABETI-NT-97	0.0773825585335354	0.180215305602697	-0.429389492056424	BAG3	groupGroup2	30	4252	0.664720400909844	0.989586338604989	GTGCCAACGATTATCCGATG	NA	NA	NA	NA	nontargeting	Nontargeting
SABETI-NT-97	2.29345260943083	0.314934110374627	-7.28232520352486	BAHCC1	(Intercept)	11	1495	6.56229877432426e-13	1.42931380691971e-12	GTGCCAACGATTATCCGATG	NA	NA	NA	NA	nontargeting	Nontargeting
SABETI-NT-97	0.0767337942313503	0.315988458378665	-0.242837332176849	BAHCC1	groupGroup2	11	1495	0.38373717177401	0.97043664332738	GTGCCAACGATTATCCGATG	NA	NA	NA	NA	nontargeting	Nontargeting
SABETI-NT-97	1.16498735761297	0.180872101872336	-6.44094553860632	BAIAP2	(Intercept)	28	4623	2.37462949662598e-10	4.12707780057866e-10	GTGCCAACGATTATCCGATG	NA	NA	NA	NA	nontargeting	Nontargeting
SABETI-NT-97	-0.0468625371815874	0.181413253408391	0.258319258935796	BAIAP2	groupGroup2	28	4623	0.407678951893262	0.973095451459964	GTGCCAACGATTATCCGATG	NA	NA	NA	NA	nontargeting	Nontargeting
SABETI-NT-97	3.3050535211093	0.530751506514242	-6.22712037656857	BAIAP2-DT	(Intercept)	4	553	9.50172196332744e-10	1.56961426337361e-09	GTGCCAACGATTATCCGATG	NA	NA	NA	NA	nontargeting	Nontargeting
SABETI-NT-97	0.072906770808052	0.53251848906537	-0.136909369918801	BAIAP2-DT	groupGroup2	4	553	0.217795135084424	0.943854528859538	GTGCCAACGATTATCCGATG	NA	NA	NA	NA	nontargeting	Nontargeting
SABETI-NT-97	1.47247205736093	0.211940450335083	-6.947574448544	BAIAP2L1	(Intercept)	22	3988	7.43239934201524e-12	1.46127891830616e-11	GTGCCAACGATTATCCGATG	NA	NA	NA	NA	nontargeting	Nontargeting
SABETI-NT-97	-0.199670195128564	0.212495286791354	0.939645288813474	BAIAP2L1	groupGroup2	22	3988	0.694799074968374	0.990824111535806	GTGCCAACGATTATCCGATG	NA	NA	NA	NA	nontargeting	Nontargeting
SABETI-NT-97	1.5558536663	0.222824653463714	-6.98241259265936	BAK1	(Intercept)	18	2691	5.80306989935234e-12	1.15177121479737e-11	GTGCCAACGATTATCCGATG	NA	NA	NA	NA	nontargeting	Nontargeting
SABETI-NT-97	0.173124846044282	0.223634761389066	-0.774141036791192	BAK1	groupGroup2	18	2691	0.877694784425138	0.996597183587953	GTGCCAACGATTATCCGATG	NA	NA	NA	NA	nontargeting	Nontargeting
SABETI-NT-97	-0.992231885109536	0.0718443415371002	13.8108564137532	BANF1	(Intercept)	93	15059	4.38419778237006e-43	6.99411787270456e-42	GTGCCAACGATTATCCGATG	NA	NA	NA	NA	nontargeting	Nontargeting
SABETI-NT-97	0.0304329086510577	0.0720730627408542	-0.422250803472612	BANF1	groupGroup2	93	15059	0.65431607390073	0.989089366860685	GTGCCAACGATTATCCGATG	NA	NA	NA	NA	nontargeting	Nontargeting
SABETI-NT-97	1.257360677744	0.195812073602092	-6.42126225729613	BANP	(Intercept)	24	3910	2.70297916879886e-10	4.67481787859719e-10	GTGCCAACGATTATCCGATG	NA	NA	NA	NA	nontargeting	Nontargeting
SABETI-NT-97	0.0269734375015489	0.196437064144575	-0.137313381357079	BANP	groupGroup2	24	3910	0.218433812338256	0.944090348365078	GTGCCAACGATTATCCGATG	NA	NA	NA	NA	nontargeting	Nontargeting
SABETI-NT-97	2.38876278923507	0.323519117174879	-7.38368356743449	BAP1	(Intercept)	10	2280	3.07938267932184e-13	6.94709013128576e-13	GTGCCAACGATTATCCGATG	NA	NA	NA	NA	nontargeting	Nontargeting
SABETI-NT-97	-0.459795452653191	0.324173419698148	1.41836259456845	BAP1	groupGroup2	10	2280	0.312169860898622	0.961262675879859	GTGCCAACGATTATCCGATG	NA	NA	NA	NA	nontargeting	Nontargeting
SABETI-NT-97	0.334639055539548	0.135264762970133	-2.47395587876378	BAX	(Intercept)	53	7467	0.0267252396597718	0.0301159968138299	GTGCCAACGATTATCCGATG	NA	NA	NA	NA	nontargeting	Nontargeting
SABETI-NT-97	0.0464131837347882	0.135700833592935	-0.342025782052414	BAX	groupGroup2	53	7467	0.535337020440792	0.98266721351005	GTGCCAACGATTATCCGATG	NA	NA	NA	NA	nontargeting	Nontargeting
SABETI-NT-97	-0.199001245992616	0.0960376615744778	2.07211673764349	BAZ1A	(Intercept)	69	11044	0.0765091115402244	0.0843648116813373	GTGCCAACGATTATCCGATG	NA	NA	NA	NA	nontargeting	Nontargeting
SABETI-NT-97	0.0706221518567815	0.0963551573549244	-0.732935878010605	BAZ1A	groupGroup2	69	11044	0.92719507854026	0.998045765484583	GTGCCAACGATTATCCGATG	NA	NA	NA	NA	nontargeting	Nontargeting
SABETI-NT-97	-0.853829562250417	0.0744674850778023	11.4658036505241	BAZ1B	(Intercept)	92	15235	3.91864458017416e-30	4.14767239937656e-29	GTGCCAACGATTATCCGATG	NA	NA	NA	NA	nontargeting	Nontargeting
SABETI-NT-97	-0.0444093024302867	0.0746927348140082	0.594559866376161	BAZ1B	groupGroup2	92	15235	0.895724572341156	0.997188387508737	GTGCCAACGATTATCCGATG	NA	NA	NA	NA	nontargeting	Nontargeting
SABETI-NT-97	-0.0793367422365177	0.115717155648211	0.685609163067465	BAZ2A	(Intercept)	58	9491	0.985919203551774	0.986936715466977	GTGCCAACGATTATCCGATG	NA	NA	NA	NA	nontargeting	Nontargeting
SABETI-NT-97	0.0752739058275871	0.116096043630875	-0.648376150240908	BAZ2A	groupGroup2	58	9491	0.9665166158213	0.998900852478658	GTGCCAACGATTATCCGATG	NA	NA	NA	NA	nontargeting	Nontargeting
SABETI-NT-97	2.38876278923511	0.355443570361233	-6.72051202616337	BBC3	(Intercept)	9	1285	3.62174172862406e-11	6.72696062540858e-11	GTGCCAACGATTATCCGATG	NA	NA	NA	NA	nontargeting	Nontargeting
SABETI-NT-97	0.0732429617677116	0.356619198152066	-0.205381432483845	BBC3	groupGroup2	9	1285	0.325451748399948	0.963484150017016	GTGCCAACGATTATCCGATG	NA	NA	NA	NA	nontargeting	Nontargeting
SABETI-NT-97	-0.97853304075137	0.0661247721791471	14.7982822247054	BCAP31	(Intercept)	96	15596	3.00542933888506e-49	5.35101277105245e-48	GTGCCAACGATTATCCGATG	NA	NA	NA	NA	nontargeting	Nontargeting
SABETI-NT-97	0.051747117858009	0.0663397175841912	-0.780032230199612	BCAP31	groupGroup2	96	15596	0.870743808780432	0.99621628301448	GTGCCAACGATTATCCGATG	NA	NA	NA	NA	nontargeting	Nontargeting
SABETI-NT-97	2.49412330489295	0.351332791722798	-7.09903363321923	BCAR3	(Intercept)	9	1044	2.51264472797906e-12	5.1582926878836e-12	GTGCCAACGATTATCCGATG	NA	NA	NA	NA	nontargeting	Nontargeting
SABETI-NT-97	0.247749362116394	0.352705873039374	-0.702424827750845	BCAR3	groupGroup2	9	1044	0.964828532773452	0.998845776278234	GTGCCAACGATTATCCGATG	NA	NA	NA	NA	nontargeting	Nontargeting
SABETI-NT-97	1.5558536663	0.243654407305565	-6.38549363217066	BCAS3	(Intercept)	21	2635	3.41690906507968e-10	5.85777588858853e-10	GTGCCAACGATTATCCGATG	NA	NA	NA	NA	nontargeting	Nontargeting
SABETI-NT-97	0.107173752782004	0.244477520636387	-0.438378761789737	BCAS3	groupGroup2	21	2635	0.677776520933858	0.990275682647724	GTGCCAACGATTATCCGATG	NA	NA	NA	NA	nontargeting	Nontargeting
SABETI-NT-97	0.347542460375456	0.130233350581854	-2.66861336840919	BCAT2	(Intercept)	54	6918	0.0152330139141922	0.0173545051090338	GTGCCAACGATTATCCGATG	NA	NA	NA	NA	nontargeting	Nontargeting
SABETI-NT-97	0.206740667828253	0.130711023510159	-1.58166206855678	BCAT2	groupGroup2	54	6918	0.227453472673458	0.945868685829173	GTGCCAACGATTATCCGATG	NA	NA	NA	NA	nontargeting	Nontargeting
SABETI-NT-97	1.47247205736097	0.211805354271863	-6.95200582828973	BCL10	(Intercept)	23	2846	7.20257043461644e-12	1.41768889220116e-11	GTGCCAACGATTATCCGATG	NA	NA	NA	NA	nontargeting	Nontargeting
SABETI-NT-97	0.202422228500941	0.212598174354874	-0.952135309323275	BCL10	groupGroup2	23	2846	0.682056727653658	0.990468758914654	GTGCCAACGATTATCCGATG	NA	NA	NA	NA	nontargeting	Nontargeting
SABETI-NT-97	0.086177696241052	0.117784317264637	-0.731656796442842	BCL2L1	(Intercept)	62	9423	0.928756144864208	0.933567441268177	GTGCCAACGATTATCCGATG	NA	NA	NA	NA	nontargeting	Nontargeting
SABETI-NT-97	-0.0234113042604606	0.118145699627883	0.198156211645434	BCL2L1	groupGroup2	62	9423	0.314154307715852	0.961583938983517	GTGCCAACGATTATCCGATG	NA	NA	NA	NA	nontargeting	Nontargeting
SABETI-NT-97	-0.16068238169047	0.11046511490158	1.45459842081032	BCL2L12	(Intercept)	67	10111	0.291560936930596	0.30939444155075	GTGCCAACGATTATCCGATG	NA	NA	NA	NA	nontargeting	Nontargeting
SABETI-NT-97	0.0244167717317063	0.110815226367096	-0.220337696652093	BCL2L12	groupGroup2	67	10111	0.348783672426848	0.966795569919139	GTGCCAACGATTATCCGATG	NA	NA	NA	NA	nontargeting	Nontargeting
SABETI-NT-97	0.202711512497013	0.119054137797291	-1.70268347028948	BCL2L13	(Intercept)	54	8712	0.177254639769825	0.191074584789468	GTGCCAACGATTATCCGATG	NA	NA	NA	NA	nontargeting	Nontargeting
SABETI-NT-97	0.0339984180485872	0.119435769785643	-0.284658591890904	BCL2L13	groupGroup2	54	8712	0.448188564950794	0.97706050503715	GTGCCAACGATTATCCGATG	NA	NA	NA	NA	nontargeting	Nontargeting
SABETI-NT-97	3.30505352110926	0.5112355505731	-6.464835079259	BCL2L2	(Intercept)	4	1037	2.02818694633882e-10	3.54483961110573e-10	GTGCCAACGATTATCCGATG	NA	NA	NA	NA	nontargeting	Nontargeting
SABETI-NT-97	-0.551547613285914	0.512184429043721	1.07685353558227	BCL2L2	groupGroup2	4	1037	0.563091407699546	0.983801814132836	GTGCCAACGATTATCCGATG	NA	NA	NA	NA	nontargeting	Nontargeting
SABETI-NT-97	2.89958841300106	0.425326713409099	-6.81732024250284	BCL2L2-PABPN1	(Intercept)	6	931	1.85508701581919e-11	3.52616683572452e-11	GTGCCAACGATTATCCGATG	NA	NA	NA	NA	nontargeting	Nontargeting
SABETI-NT-97	-0.0408219945202258	0.426604956669327	0.0956903896263634	BCL2L2-PABPN1	groupGroup2	6	931	0.152467052319582	0.922055872130728	GTGCCAACGATTATCCGATG	NA	NA	NA	NA	nontargeting	Nontargeting
SABETI-NT-97	1.05376172250274	0.17658577326844	-5.967421400935	BCL7B	(Intercept)	31	4864	4.82064661322024e-09	7.55421944841024e-09	GTGCCAACGATTATCCGATG	NA	NA	NA	NA	nontargeting	Nontargeting
SABETI-NT-97	-0.0331611460641238	0.177121600805817	0.187222483950329	BCL7B	groupGroup2	31	4864	0.297027606245652	0.959229094111259	GTGCCAACGATTATCCGATG	NA	NA	NA	NA	nontargeting	Nontargeting
SABETI-NT-97	2.89958841300107	0.420528658265465	-6.89510299954553	BCL9L	(Intercept)	6	1114	1.0765157866941e-11	2.08722795771853e-11	GTGCCAACGATTATCCGATG	NA	NA	NA	NA	nontargeting	Nontargeting
SABETI-NT-97	-0.218968179903715	0.421597892596973	0.5193768369071	BCL9L	groupGroup2	6	1114	0.793004038420642	0.993756321301594	GTGCCAACGATTATCCGATG	NA	NA	NA	NA	nontargeting	Nontargeting
SABETI-NT-97	-1.26707681080064	0.0780967584402125	16.2244481859085	BCLAF1	(Intercept)	96	15839	6.77496428570462e-59	1.37081247641935e-57	GTGCCAACGATTATCCGATG	NA	NA	NA	NA	nontargeting	Nontargeting
SABETI-NT-97	0.019240769663867	0.0783424330836791	-0.245598316346846	BCLAF1	groupGroup2	96	15839	0.388013614631164	0.970760640934034	GTGCCAACGATTATCCGATG	NA	NA	NA	NA	nontargeting	Nontargeting
SABETI-NT-97	0.0861776962410503	0.119167219478625	-0.72316612419163	BCR	(Intercept)	58	9684	0.939155656801318	0.943299043550951	GTGCCAACGATTATCCGATG	NA	NA	NA	NA	nontargeting	Nontargeting
SABETI-NT-97	-0.0905831157297264	0.11951639537236	0.757913719264284	BCR	groupGroup2	58	9684	0.897005273265478	0.997227579858157	GTGCCAACGATTATCCGATG	NA	NA	NA	NA	nontargeting	Nontargeting
SABETI-NT-97	0.930147766535572	0.164959038333955	-5.63865900243981	BECN1	(Intercept)	36	4765	3.42759059668866e-08	5.09734405978119e-08	GTGCCAACGATTATCCGATG	NA	NA	NA	NA	nontargeting	Nontargeting
SABETI-NT-97	0.139529411273082	0.165539480388727	-0.842876943587312	BECN1	groupGroup2	36	4765	0.798594539219954	0.994067919456171	GTGCCAACGATTATCCGATG	NA	NA	NA	NA	nontargeting	Nontargeting
SABETI-NT-97	2.61190634054928	0.365099564320889	-7.15395633354866	BEND3	(Intercept)	7	997	1.68623791967804e-12	3.52192068138074e-12	GTGCCAACGATTATCCGATG	NA	NA	NA	NA	nontargeting	Nontargeting
SABETI-NT-97	0.194267627812378	0.366467350585134	-0.530108964692742	BEND3	groupGroup2	7	997	0.807927232224178	0.9946086625042	GTGCCAACGATTATCCGATG	NA	NA	NA	NA	nontargeting	Nontargeting
SABETI-NT-97	0.930147766535581	0.164185630391812	-5.66522030165417	BET1L	(Intercept)	35	4296	2.93671519131732e-08	4.38274470368164e-08	GTGCCAACGATTATCCGATG	NA	NA	NA	NA	nontargeting	Nontargeting
SABETI-NT-97	0.271534086043799	0.164835515815731	-1.64730328109232	BET1L	groupGroup2	35	4296	0.198991447671464	0.938579215493862	GTGCCAACGATTATCCGATG	NA	NA	NA	NA	nontargeting	Nontargeting
SABETI-NT-97	2.29345260943076	0.343786916822629	-6.67114569288285	BHLHE40	(Intercept)	8	1596	5.07628179356296e-11	9.3163568455085e-11	GTGCCAACGATTATCCGATG	NA	NA	NA	NA	nontargeting	Nontargeting
SABETI-NT-97	-0.0911693871382791	0.344787787755764	0.264421741070657	BHLHE40	groupGroup2	8	1596	0.417090078857882	0.974501901928208	GTGCCAACGATTATCCGATG	NA	NA	NA	NA	nontargeting	Nontargeting
SABETI-NT-97	1.47247205736091	0.209387692949796	-7.03227604553608	BICD2	(Intercept)	18	3420	4.06382580074014e-12	8.17808917360545e-12	GTGCCAACGATTATCCGATG	NA	NA	NA	NA	nontargeting	Nontargeting
SABETI-NT-97	0.00451015547790846	0.210043700408902	-0.021472462488179	BICD2	groupGroup2	18	3420	0.034262459703684	0.80313530753484	GTGCCAACGATTATCCGATG	NA	NA	NA	NA	nontargeting	Nontargeting
SABETI-NT-97	0.296898727556713	0.131567148307684	-2.25663268814175	BID	(Intercept)	51	8660	0.0480620721229464	0.0535295649508688	GTGCCAACGATTATCCGATG	NA	NA	NA	NA	nontargeting	Nontargeting
SABETI-NT-97	-0.154150679827265	0.131935888036414	1.1683756567032	BID	groupGroup2	51	8660	0.485310539679532	0.979446408965759	GTGCCAACGATTATCCGATG	NA	NA	NA	NA	nontargeting	Nontargeting
SABETI-NT-97	1.35914337205394	0.201234278618574	-6.75403505498238	BIN3	(Intercept)	22	3586	2.875779692509e-11	5.38341019632668e-11	GTGCCAACGATTATCCGATG	NA	NA	NA	NA	nontargeting	Nontargeting
SABETI-NT-97	0.0461374357666758	0.201888260961825	-0.228529561584564	BIN3	groupGroup2	22	3586	0.361530845485556	0.968746442018534	GTGCCAACGATTATCCGATG	NA	NA	NA	NA	nontargeting	Nontargeting
SABETI-NT-97	-0.364897923119158	0.0981515381301026	3.71769948867715	BIRC5	(Intercept)	69	12425	0.00040209043661436	0.000489242402346018	GTGCCAACGATTATCCGATG	NA	NA	NA	NA	nontargeting	Nontargeting
SABETI-NT-97	-0.0927373883574475	0.0984398773444186	0.942071352171444	BIRC5	groupGroup2	69	12425	0.6923122207726	0.990608813079795	GTGCCAACGATTATCCGATG	NA	NA	NA	NA	nontargeting	Nontargeting
SABETI-NT-97	-0.501608968661069	0.0934056716267275	5.37021960149941	BIRC6	(Intercept)	76	12827	1.57281639926768e-07	2.25725259717733e-07	GTGCCAACGATTATCCGATG	NA	NA	NA	NA	nontargeting	Nontargeting
SABETI-NT-97	-0.0419546861161872	0.0936894964228442	0.447805652907293	BIRC6	groupGroup2	76	12827	0.691413073312472	0.990567326501896	GTGCCAACGATTATCCGATG	NA	NA	NA	NA	nontargeting	Nontargeting
SABETI-NT-97	1.32405205224268	0.195051559248159	-6.78821567664645	BLCAP	(Intercept)	28	4270	2.27057697442374e-11	4.28567095019085e-11	GTGCCAACGATTATCCGATG	NA	NA	NA	NA	nontargeting	Nontargeting
SABETI-NT-97	-0.111441129131115	0.195602058098872	0.569733929255408	BLCAP	groupGroup2	28	4270	0.862283652214542	0.995964896526823	GTGCCAACGATTATCCGATG	NA	NA	NA	NA	nontargeting	Nontargeting
SABETI-NT-97	0.309321247555259	0.130338029253387	-2.37322329735334	BLM	(Intercept)	51	8288	0.035267199632633	0.0395250648192601	GTGCCAACGATTATCCGATG	NA	NA	NA	NA	nontargeting	Nontargeting
SABETI-NT-97	-0.0510198194966989	0.130729839482251	0.390269120644226	BLM	groupGroup2	51	8288	0.607324890663264	0.986611948237706	GTGCCAACGATTATCCGATG	NA	NA	NA	NA	nontargeting	Nontargeting
SABETI-NT-97	0.126999690761297	0.113519311670653	-1.11874965494641	BLMH	(Intercept)	53	9205	0.526493910210152	0.54583917079594	GTGCCAACGATTATCCGATG	NA	NA	NA	NA	nontargeting	Nontargeting
SABETI-NT-97	0.0253178079843006	0.113880836505141	-0.222318423022451	BLMH	groupGroup2	53	9205	0.351867977119094	0.967368624452445	GTGCCAACGATTATCCGATG	NA	NA	NA	NA	nontargeting	Nontargeting
SABETI-NT-97	0.0279087881170875	0.11068647501582	-0.252142713128219	BLOC1S1	(Intercept)	67	9418	0.398138488116688	0.41760550777392	GTGCCAACGATTATCCGATG	NA	NA	NA	NA	nontargeting	Nontargeting
SABETI-NT-97	0.0666791754839339	0.111050138198978	-0.600442075672694	BLOC1S1	groupGroup2	67	9418	0.903576692802492	0.997477891267021	GTGCCAACGATTATCCGATG	NA	NA	NA	NA	nontargeting	Nontargeting
SABETI-NT-97	1.10782894377303	0.175599369211955	-6.30884352685709	BLOC1S2	(Intercept)	29	4743	5.62256315387528e-10	9.46320647215875e-10	GTGCCAACGATTATCCGATG	NA	NA	NA	NA	nontargeting	Nontargeting
SABETI-NT-97	-0.0187467868684001	0.176138109873856	0.106432315424674	BLOC1S2	groupGroup2	29	4743	0.169521290636986	0.92848615935063	GTGCCAACGATTATCCGATG	NA	NA	NA	NA	nontargeting	Nontargeting
SABETI-NT-97	1.13599982073974	0.189867014591639	-5.98313415936422	BLZF1	(Intercept)	27	4138	4.37768665217624e-09	6.87974364853236e-09	GTGCCAACGATTATCCGATG	NA	NA	NA	NA	nontargeting	Nontargeting
SABETI-NT-97	0.0582724795589146	0.190487551986649	-0.305912270650624	BLZF1	groupGroup2	27	4138	0.480657114124626	0.979133565015676	GTGCCAACGATTATCCGATG	NA	NA	NA	NA	nontargeting	Nontargeting
SABETI-NT-97	2.74543773317386	0.390242073900347	-7.0352171556851	BMP1	(Intercept)	7	1396	3.97901813761894e-12	8.0141954351687e-12	GTGCCAACGATTATCCGATG	NA	NA	NA	NA	nontargeting	Nontargeting
SABETI-NT-97	-0.304723538306655	0.391160008721453	0.779025287637852	BMP1	groupGroup2	7	1396	0.871929637464332	0.996250458849501	GTGCCAACGATTATCCGATG	NA	NA	NA	NA	nontargeting	Nontargeting
SABETI-NT-97	0.977775815524821	0.173611525097205	-5.63197526764059	BMPR1A	(Intercept)	28	4270	3.56314474064316e-08	5.29387149438156e-08	GTGCCAACGATTATCCGATG	NA	NA	NA	NA	nontargeting	Nontargeting
SABETI-NT-97	0.20072150976132	0.174250473351714	-1.15191371306163	BMPR1A	groupGroup2	28	4270	0.498713065187964	0.980625971592358	GTGCCAACGATTATCCGATG	NA	NA	NA	NA	nontargeting	Nontargeting
SABETI-NT-97	1.51329405188121	0.219692330200885	-6.8882425276179	BMPR2	(Intercept)	21	3144	1.12971707026487e-11	2.18655081898526e-11	GTGCCAACGATTATCCGATG	NA	NA	NA	NA	nontargeting	Nontargeting
SABETI-NT-97	0.0274568462330338	0.220394246147672	-0.124580594606979	BMPR2	groupGroup2	21	3144	0.198288816089904	0.938369709019937	GTGCCAACGATTATCCGATG	NA	NA	NA	NA	nontargeting	Nontargeting
SABETI-NT-97	1.60030542887082	0.221925334995092	-7.21100828306156	BNIP1	(Intercept)	20	2991	1.11078151651348e-12	2.36286352259911e-12	GTGCCAACGATTATCCGATG	NA	NA	NA	NA	nontargeting	Nontargeting
SABETI-NT-97	0.0305763652377635	0.222637581696715	-0.137336944664696	BNIP1	groupGroup2	20	2991	0.218471061054012	0.944090348365078	GTGCCAACGATTATCCGATG	NA	NA	NA	NA	nontargeting	Nontargeting
SABETI-NT-97	1.290150500567	0.202555633070837	-6.36936372001966	BNIP3L	(Intercept)	23	3881	3.79627981732564e-10	6.48330158320152e-10	GTGCCAACGATTATCCGATG	NA	NA	NA	NA	nontargeting	Nontargeting
SABETI-NT-97	-0.0150938459475437	0.203179953374533	0.0742880667942687	BNIP3L	groupGroup2	23	3881	0.118437655773868	0.905350466126304	GTGCCAACGATTATCCGATG	NA	NA	NA	NA	nontargeting	Nontargeting
SABETI-NT-97	1.69561560867517	0.237634923946814	-7.13538052620022	BOD1	(Intercept)	19	2157	1.93039528006946e-12	4.00739855958804e-12	GTGCCAACGATTATCCGATG	NA	NA	NA	NA	nontargeting	Nontargeting
SABETI-NT-97	0.278557164674773	0.238586836868099	-1.16752947619139	BOD1	groupGroup2	19	2157	0.485993223583974	0.979526199435972	GTGCCAACGATTATCCGATG	NA	NA	NA	NA	nontargeting	Nontargeting
SABETI-NT-97	2.74543773317384	0.422876724011087	-6.49228859685797	BOLA1	(Intercept)	7	1385	1.69084212527098e-10	2.97490727405326e-10	GTGCCAACGATTATCCGATG	NA	NA	NA	NA	nontargeting	Nontargeting
SABETI-NT-97	-0.421408758505293	0.423834099822217	0.994277616364653	BOLA1	groupGroup2	7	1385	0.640175459885282	0.988516279957958	GTGCCAACGATTATCCGATG	NA	NA	NA	NA	nontargeting	Nontargeting
SABETI-NT-97	-0.0448505661653522	0.124656660956505	0.359792776584969	BOP1	(Intercept)	61	8966	0.561995789183114	0.580873392770552	GTGCCAACGATTATCCGATG	NA	NA	NA	NA	nontargeting	Nontargeting
SABETI-NT-97	0.0179786338892674	0.125049583065253	-0.14377204184588	BOP1	groupGroup2	61	8966	0.228639038306164	0.946221899505221	GTGCCAACGATTATCCGATG	NA	NA	NA	NA	nontargeting	Nontargeting
SABETI-NT-97	1.47247205736094	0.208071658243291	-7.07675456519516	BORCS8	(Intercept)	22	3089	2.95139098193806e-12	6.01755935048654e-12	GTGCCAACGATTATCCGATG	NA	NA	NA	NA	nontargeting	Nontargeting
SABETI-NT-97	0.125279816426763	0.208800784721668	-0.599996865882286	BORCS8	groupGroup2	22	3089	0.902983351535254	0.997451745563647	GTGCCAACGATTATCCGATG	NA	NA	NA	NA	nontargeting	Nontargeting
SABETI-NT-97	2.61190634054933	0.374260793365355	-6.97884038844426	BPHL	(Intercept)	8	1175	5.95252739661078e-12	1.18021447902894e-11	GTGCCAACGATTATCCGATG	NA	NA	NA	NA	nontargeting	Nontargeting
SABETI-NT-97	-0.00778214044206993	0.375420470783067	0.0207291318607044	BPHL	groupGroup2	8	1175	0.033076539709572	0.800517081107571	GTGCCAACGATTATCCGATG	NA	NA	NA	NA	nontargeting	Nontargeting
SABETI-NT-97	1.29015050056698	0.194093245186214	-6.64706543151054	BRAT1	(Intercept)	25	4517	5.97988275549816e-11	1.09123972153892e-10	GTGCCAACGATTATCCGATG	NA	NA	NA	NA	nontargeting	Nontargeting
SABETI-NT-97	-0.164277798447168	0.194617773618474	0.84410480806967	BRAT1	groupGroup2	25	4517	0.797221682386938	0.993970658808824	GTGCCAACGATTATCCGATG	NA	NA	NA	NA	nontargeting	Nontargeting
SABETI-NT-97	-0.0535842461341119	0.115450217599995	0.464132915883862	BRCA1	(Intercept)	63	10291	0.71489495945555	0.729963599012727	GTGCCAACGATTATCCGATG	NA	NA	NA	NA	nontargeting	Nontargeting
SABETI-NT-97	-0.091300174183342	0.115789961817339	0.788498180242688	BRCA1	groupGroup2	63	10291	0.860810725181128	0.995773307219319	GTGCCAACGATTATCCGATG	NA	NA	NA	NA	nontargeting	Nontargeting
SABETI-NT-97	2.61190634054931	0.367614929087576	-7.10500617325877	BRD1	(Intercept)	7	1378	2.40634323028108e-12	4.94914865062996e-12	GTGCCAACGATTATCCGATG	NA	NA	NA	NA	nontargeting	Nontargeting
SABETI-NT-97	-0.161268147596126	0.368604136311077	0.437510412145856	BRD1	groupGroup2	7	1378	0.676517546759542	0.990221166352004	GTGCCAACGATTATCCGATG	NA	NA	NA	NA	nontargeting	Nontargeting
SABETI-NT-97	-0.683930525455021	0.0861735102341375	7.9366678181816	BRD2	(Intercept)	86	13398	4.15370598344076e-15	1.15909630049304e-14	GTGCCAACGATTATCCGATG	NA	NA	NA	NA	nontargeting	Nontargeting
SABETI-NT-97	0.0809063134984114	0.0864564857361088	-0.935803864910284	BRD2	groupGroup2	86	13398	0.698748362412244	0.991041011295702	GTGCCAACGATTATCCGATG	NA	NA	NA	NA	nontargeting	Nontargeting
SABETI-NT-97	1.25736067774398	0.194850598425091	-6.45294747825662	BRD3	(Intercept)	25	2884	2.19390769620648e-10	3.82358561532235e-10	GTGCCAACGATTATCCGATG	NA	NA	NA	NA	nontargeting	Nontargeting
SABETI-NT-97	0.393640138172214	0.195707177543791	-2.01137302735937	BRD3	groupGroup2	25	2884	0.0885721402996492	0.882322163310656	GTGCCAACGATTATCCGATG	NA	NA	NA	NA	nontargeting	Nontargeting
SABETI-NT-97	2.89958841300109	0.432951944198713	-6.69725232061842	BRD3OS	(Intercept)	5	629	4.24749500762856e-11	7.84394693197754e-11	GTGCCAACGATTATCCGATG	NA	NA	NA	NA	nontargeting	Nontargeting
SABETI-NT-97	0.362645110925243	0.434826714300317	-0.83399915184323	BRD3OS	groupGroup2	5	629	0.808562923584878	0.994636819271029	GTGCCAACGATTATCCGATG	NA	NA	NA	NA	nontargeting	Nontargeting
SABETI-NT-97	-0.0271509890659523	0.103039558382787	0.263500635019104	BRD4	(Intercept)	66	10602	0.415670531669216	0.435244074482415	GTGCCAACGATTATCCGATG	NA	NA	NA	NA	nontargeting	Nontargeting
SABETI-NT-97	-0.0333117200210896	0.10335221086562	0.322312602140676	BRD4	groupGroup2	66	10602	0.505568225967802	0.980853177760258	GTGCCAACGATTATCCGATG	NA	NA	NA	NA	nontargeting	Nontargeting
SABETI-NT-97	0.471840177053042	0.131394782275081	-3.59101152179103	BRD9	(Intercept)	50	6885	0.000658794144428612	0.000794550540766923	GTGCCAACGATTATCCGATG	NA	NA	NA	NA	nontargeting	Nontargeting
SABETI-NT-97	0.136898399172421	0.1318558948776	-1.03824253970216	BRD9	groupGroup2	50	6885	0.598314304819446	0.985805060220009	GTGCCAACGATTATCCGATG	NA	NA	NA	NA	nontargeting	Nontargeting
SABETI-NT-97	1.10782894377305	0.190857824469814	-5.80447223922047	BRI3	(Intercept)	27	4156	1.29138113952713e-08	1.96777051843029e-08	GTGCCAACGATTATCCGATG	NA	NA	NA	NA	nontargeting	Nontargeting
SABETI-NT-97	0.0558724763062523	0.191479378206263	-0.291793700343366	BRI3	groupGroup2	27	4156	0.45911127571643	0.977959806641364	GTGCCAACGATTATCCGATG	NA	NA	NA	NA	nontargeting	Nontargeting
SABETI-NT-97	0.648296614394589	0.167441877101677	-3.87177106239032	BRIP1	(Intercept)	41	6232	0.000216094824521884	0.000265928719188475	GTGCCAACGATTATCCGATG	NA	NA	NA	NA	nontargeting	Nontargeting
SABETI-NT-97	-0.107496390946103	0.167931047253385	0.64012219720101	BRIP1	groupGroup2	41	6232	0.955813681810654	0.998748695729051	GTGCCAACGATTATCCGATG	NA	NA	NA	NA	nontargeting	Nontargeting
SABETI-NT-97	-0.438550832693933	0.083184270528207	5.27204037384957	BRIX1	(Intercept)	85	13664	2.69830776444076e-07	3.82305552206356e-07	GTGCCAACGATTATCCGATG	NA	NA	NA	NA	nontargeting	Nontargeting
SABETI-NT-97	-0.109497655938095	0.0834208299235244	1.31259370157881	BRIX1	groupGroup2	85	13664	0.378639786181884	0.96984544120526	GTGCCAACGATTATCCGATG	NA	NA	NA	NA	nontargeting	Nontargeting
SABETI-NT-97	-1.08630444099351	0.0657068713270721	16.5325850866671	BRK1	(Intercept)	103	15364	4.27550675633634e-61	8.82751172306122e-60	GTGCCAACGATTATCCGATG	NA	NA	NA	NA	nontargeting	Nontargeting
SABETI-NT-97	0.141323726340552	0.0659341633959013	-2.14340668117641	BRK1	groupGroup2	103	15364	0.064160914167372	0.858930380678497	GTGCCAACGATTATCCGATG	NA	NA	NA	NA	nontargeting	Nontargeting
SABETI-NT-97	1.80097612433297	0.246065835323212	-7.319082399096	BRPF1	(Intercept)	16	3280	4.99344526831092e-13	1.10153782025981e-12	GTGCCAACGATTATCCGATG	NA	NA	NA	NA	nontargeting	Nontargeting
SABETI-NT-97	-0.292099385078233	0.246655365689874	1.18424095199087	BRPF1	groupGroup2	16	3280	0.472635391045874	0.978474451105379	GTGCCAACGATTATCCGATG	NA	NA	NA	NA	nontargeting	Nontargeting
SABETI-NT-97	-0.655759648488326	0.0876415609099488	7.48229084100995	BSG	(Intercept)	86	13522	1.46076163873166e-13	3.41214380230827e-13	GTGCCAACGATTATCCGATG	NA	NA	NA	NA	nontargeting	Nontargeting
SABETI-NT-97	-0.0410791043218384	0.0879082015370797	0.467295469632731	BSG	groupGroup2	86	13522	0.719423005440306	0.991660940030649	GTGCCAACGATTATCCGATG	NA	NA	NA	NA	nontargeting	Nontargeting
SABETI-NT-97	1.10782894377304	0.179739078057942	-6.16353970290152	BTAF1	(Intercept)	31	5054	1.42273063692769e-09	2.31837540014916e-09	GTGCCAACGATTATCCGATG	NA	NA	NA	NA	nontargeting	Nontargeting
SABETI-NT-97	-0.125469468580551	0.180243107435358	0.696112435952919	BTAF1	groupGroup2	31	5054	0.972716838092036	0.999105383092574	GTGCCAACGATTATCCGATG	NA	NA	NA	NA	nontargeting	Nontargeting
SABETI-NT-97	2.74543773317384	0.427332788119101	-6.42458947570544	BTBD2	(Intercept)	7	775	2.64451736440284e-10	4.57736458986748e-10	GTGCCAACGATTATCCGATG	NA	NA	NA	NA	nontargeting	Nontargeting
SABETI-NT-97	0.246860077931516	0.428957626112887	-0.575488260154047	BTBD2	groupGroup2	7	775	0.870077743653222	0.99621628301448	GTGCCAACGATTATCCGATG	NA	NA	NA	NA	nontargeting	Nontargeting
SABETI-NT-97	2.20644123244116	0.328993810381055	-6.70663448010029	BTBD9	(Intercept)	10	1944	3.98328607445068e-11	7.37320064263988e-11	GTGCCAACGATTATCCGATG	NA	NA	NA	NA	nontargeting	Nontargeting
SABETI-NT-97	-0.235977509294306	0.3298544043721	0.715398994727705	BTBD9	groupGroup2	10	1944	0.94872506699028	0.998603268338362	GTGCCAACGATTATCCGATG	NA	NA	NA	NA	nontargeting	Nontargeting
SABETI-NT-97	3.08190996979501	0.523379007434161	-5.88848602259369	BTG2	(Intercept)	5	652	7.7949900657668e-09	1.20441445861536e-08	GTGCCAACGATTATCCGATG	NA	NA	NA	NA	nontargeting	Nontargeting
SABETI-NT-97	0.0278852034895575	0.525045681227221	-0.0531100521089512	BTG2	groupGroup2	5	652	0.084711555333282	0.879758672887983	GTGCCAACGATTATCCGATG	NA	NA	NA	NA	nontargeting	Nontargeting
SABETI-NT-97	1.80097612433301	0.249812101137493	-7.20932299169037	BTRC	(Intercept)	16	3494	1.12461479519632e-12	2.39103678634368e-12	GTGCCAACGATTATCCGATG	NA	NA	NA	NA	nontargeting	Nontargeting
SABETI-NT-97	-0.389363955228824	0.25036801005035	1.55516655322907	BTRC	groupGroup2	16	3494	0.239812815602022	0.94980747985176	GTGCCAACGATTATCCGATG	NA	NA	NA	NA	nontargeting	Nontargeting
SABETI-NT-97	1.32405205224269	0.194675081675871	-6.80134324765408	BUD13	(Intercept)	26	3896	2.07296272972676e-11	3.92518919833829e-11	GTGCCAACGATTATCCGATG	NA	NA	NA	NA	nontargeting	Nontargeting
SABETI-NT-97	0.00367052123205385	0.195284522840667	-0.0187957610703672	BUD13	groupGroup2	26	3896	0.0299919291948121	0.791077159666796	GTGCCAACGATTATCCGATG	NA	NA	NA	NA	nontargeting	Nontargeting
SABETI-NT-97	-1.09554949913756	0.0641871400595523	17.0680528548417	BUD23	(Intercept)	105	15645	5.13233429435814e-65	1.09580277312759e-63	GTGCCAACGATTATCCGATG	NA	NA	NA	NA	nontargeting	Nontargeting
SABETI-NT-97	0.148809651572741	0.0644112958397615	-2.31030364523236	BUD23	groupGroup2	105	15645	0.0417426985334146	0.820796463822022	GTGCCAACGATTATCCGATG	NA	NA	NA	NA	nontargeting	Nontargeting
SABETI-NT-97	-0.450315674273516	0.0903489460696281	4.98418292479557	BUD31	(Intercept)	80	12117	1.24448383750963e-06	1.70251663450649e-06	GTGCCAACGATTATCCGATG	NA	NA	NA	NA	nontargeting	Nontargeting
SABETI-NT-97	0.07665845534088	0.090646910678084	-0.845681940701967	BUD31	groupGroup2	80	12117	0.79546040065665	0.993868006666934	GTGCCAACGATTATCCGATG	NA	NA	NA	NA	nontargeting	Nontargeting
SABETI-NT-97	-0.932669623958195	0.0861049777550626	10.8317735893423	BZW1	(Intercept)	87	14454	4.86789313323884e-27	4.27325768509204e-26	GTGCCAACGATTATCCGATG	NA	NA	NA	NA	nontargeting	Nontargeting
SABETI-NT-97	0.0103193068586815	0.0863749914964255	-0.119471002889865	BZW1	groupGroup2	87	14454	0.190195576369996	0.935357599184947	GTGCCAACGATTATCCGATG	NA	NA	NA	NA	nontargeting	Nontargeting
SABETI-NT-97	0.548213155837606	0.142009003989381	-3.86041124461797	C11orf24	(Intercept)	43	6192	0.000226392704672016	0.000278379449373213	GTGCCAACGATTATCCGATG	NA	NA	NA	NA	nontargeting	Nontargeting
SABETI-NT-97	0.166026474307459	0.142514965163494	-1.16497572109001	C11orf24	groupGroup2	43	6192	0.488057641340618	0.979593134099523	GTGCCAACGATTATCCGATG	NA	NA	NA	NA	nontargeting	Nontargeting
SABETI-NT-97	1.29015050056699	0.196073255864455	-6.57994123104108	C11orf49	(Intercept)	24	4903	9.41268508027082e-11	1.69111209780907e-10	GTGCCAACGATTATCCGATG	NA	NA	NA	NA	nontargeting	Nontargeting
SABETI-NT-97	-0.27810510938819	0.196556407759342	1.41488701670156	C11orf49	groupGroup2	24	4903	0.314203250535754	0.961583938983517	GTGCCAACGATTATCCGATG	NA	NA	NA	NA	nontargeting	Nontargeting
SABETI-NT-97	1.91875915998931	0.264863354548047	-7.24433609648799	C11orf68	(Intercept)	16	2114	8.69125152401168e-13	1.86951117536706e-12	GTGCCAACGATTATCCGATG	NA	NA	NA	NA	nontargeting	Nontargeting
SABETI-NT-97	0.0716470603749127	0.265744359152646	-0.269608960293144	C11orf68	groupGroup2	16	2114	0.425077787546564	0.975542127241353	GTGCCAACGATTATCCGATG	NA	NA	NA	NA	nontargeting	Nontargeting
SABETI-NT-97	1.3955110162248	0.20624769872134	-6.76618951327194	C11orf80	(Intercept)	25	3461	2.6443666978591e-11	4.96480521749134e-11	GTGCCAACGATTATCCGATG	NA	NA	NA	NA	nontargeting	Nontargeting
SABETI-NT-97	0.0449779952830855	0.206916953642388	-0.217372208953068	C11orf80	groupGroup2	25	3461	0.344163425097638	0.966254085645239	GTGCCAACGATTATCCGATG	NA	NA	NA	NA	nontargeting	Nontargeting
SABETI-NT-97	0.272507274432551	0.132865638646197	-2.05099886779756	C12orf57	(Intercept)	51	7766	0.080534114009017	0.0887028496362108	GTGCCAACGATTATCCGATG	NA	NA	NA	NA	nontargeting	Nontargeting
SABETI-NT-97	0.0526416983197892	0.13329546539046	-0.39492489985002	C12orf57	groupGroup2	51	7766	0.614203373746772	0.987072493926595	GTGCCAACGATTATCCGATG	NA	NA	NA	NA	nontargeting	Nontargeting
SABETI-NT-97	1.85813453817291	0.256060371547922	-7.25662673587566	C12orf76	(Intercept)	16	1871	7.937257709909e-13	1.71419690685612e-12	GTGCCAACGATTATCCGATG	NA	NA	NA	NA	nontargeting	Nontargeting
SABETI-NT-97	0.273566481544527	0.257084393357671	-1.06411158597218	C12orf76	groupGroup2	16	1871	0.574556305791972	0.984477935619821	GTGCCAACGATTATCCGATG	NA	NA	NA	NA	nontargeting	Nontargeting
SABETI-NT-97	0.884685392458835	0.159557644941679	-5.54461300041249	C14orf119	(Intercept)	38	6131	5.8921005376369e-08	8.65175708388419e-08	GTGCCAACGATTATCCGATG	NA	NA	NA	NA	nontargeting	Nontargeting
SABETI-NT-97	-0.13552592998956	0.160000485346046	0.847034493029489	C14orf119	groupGroup2	38	6131	0.79395179154061	0.993775207159397	GTGCCAACGATTATCCGATG	NA	NA	NA	NA	nontargeting	Nontargeting
SABETI-NT-97	2.29345260943077	0.312009794433794	-7.35057889318093	C14orf93	(Intercept)	11	1788	3.94700510091784e-13	8.79973896089198e-13	GTGCCAACGATTATCCGATG	NA	NA	NA	NA	nontargeting	Nontargeting
SABETI-NT-97	-0.108650552093101	0.312889840357994	0.347248577866217	C14orf93	groupGroup2	11	1788	0.543190842410784	0.983075394329993	GTGCCAACGATTATCCGATG	NA	NA	NA	NA	nontargeting	Nontargeting
SABETI-NT-97	2.3887627892351	0.330244856192599	-7.23330808774799	C15orf39	(Intercept)	9	1516	9.42736783132256e-13	2.02034684696705e-12	GTGCCAACGATTATCCGATG	NA	NA	NA	NA	nontargeting	Nontargeting
SABETI-NT-97	-0.0368139731227227	0.331241166050863	0.111139486560888	C15orf39	groupGroup2	9	1516	0.17698852612749	0.931142396592266	GTGCCAACGATTATCCGATG	NA	NA	NA	NA	nontargeting	Nontargeting
SABETI-NT-97	1.35914337205394	0.198657305407815	-6.84164807966069	C16orf70	(Intercept)	23	3260	1.56574443045937e-11	2.99378244289633e-11	GTGCCAACGATTATCCGATG	NA	NA	NA	NA	nontargeting	Nontargeting
SABETI-NT-97	0.174672315548055	0.199384004605857	-0.876059821816442	C16orf70	groupGroup2	23	3260	0.761995026932232	0.992643378571158	GTGCCAACGATTATCCGATG	NA	NA	NA	NA	nontargeting	Nontargeting
SABETI-NT-97	0.66599619149399	0.15225609279807	-4.37418417387914	C16orf91	(Intercept)	39	6324	2.43774888555996e-05	3.1245307008708e-05	GTGCCAACGATTATCCGATG	NA	NA	NA	NA	nontargeting	Nontargeting
SABETI-NT-97	-0.0142946641497925	0.152725966169288	0.0935968159726531	C16orf91	groupGroup2	39	6324	0.149141122004112	0.920427062983971	GTGCCAACGATTATCCGATG	NA	NA	NA	NA	nontargeting	Nontargeting
SABETI-NT-97	1.64682544450573	0.229870314888861	-7.16415012221978	C16orf95	(Intercept)	19	3423	1.56541191513117e-12	3.28014251763427e-12	GTGCCAACGATTATCCGATG	NA	NA	NA	NA	nontargeting	Nontargeting
SABETI-NT-97	-0.191702025479394	0.230474933833605	0.831769521703373	C16orf95	groupGroup2	19	3423	0.811078100940998	0.994729374274473	GTGCCAACGATTATCCGATG	NA	NA	NA	NA	nontargeting	Nontargeting
SABETI-NT-97	1.55585366629999	0.215001561651803	-7.23647611834427	C17orf75	(Intercept)	20	3217	9.20985414627664e-13	1.97587592426319e-12	GTGCCAACGATTATCCGATG	NA	NA	NA	NA	nontargeting	Nontargeting
SABETI-NT-97	0.00108754768739855	0.215673080493813	-0.0050425750163556	C17orf75	groupGroup2	20	3217	0.0080467514029201	0.627009385484724	GTGCCAACGATTATCCGATG	NA	NA	NA	NA	nontargeting	Nontargeting
SABETI-NT-97	1.47247205736096	0.227662301506768	-6.46779044055824	C17orf99	(Intercept)	22	3565	1.98892553382406e-10	3.47861546618566e-10	GTGCCAACGATTATCCGATG	NA	NA	NA	NA	nontargeting	Nontargeting
SABETI-NT-97	-0.14691024531463	0.22829784200863	0.643502557983343	C17orf99	groupGroup2	22	3565	0.960203889027724	0.998821171586222	GTGCCAACGATTATCCGATG	NA	NA	NA	NA	nontargeting	Nontargeting
SABETI-NT-97	1.5132940518812	0.217369940092682	-6.96183681716047	C18orf25	(Intercept)	21	2659	6.71728842158464e-12	1.32564469449706e-11	GTGCCAACGATTATCCGATG	NA	NA	NA	NA	nontargeting	Nontargeting
SABETI-NT-97	0.235590485673289	0.218206742901435	-1.07966638675188	C18orf25	groupGroup2	21	2659	0.560581534510314	0.983801814132836	GTGCCAACGATTATCCGATG	NA	NA	NA	NA	nontargeting	Nontargeting
SABETI-NT-97	0.630904871682732	0.148666026542009	-4.24377301497631	C19orf25	(Intercept)	43	6934	4.39585354747496e-05	5.57028361532122e-05	GTGCCAACGATTATCCGATG	NA	NA	NA	NA	nontargeting	Nontargeting
SABETI-NT-97	-0.107093926226395	0.149093187443119	0.718301942986177	C19orf25	groupGroup2	43	6934	0.945142264827454	0.998468877365022	GTGCCAACGATTATCCGATG	NA	NA	NA	NA	nontargeting	Nontargeting
SABETI-NT-97	0.169559305180102	0.119295585761014	-1.4213376303779	C19orf48	(Intercept)	50	9587	0.310437257542768	0.328690246814655	GTGCCAACGATTATCCGATG	NA	NA	NA	NA	nontargeting	Nontargeting
SABETI-NT-97	-0.129489607888542	0.11963332377116	1.08238744696449	C19orf48	groupGroup2	50	9587	0.558160807600886	0.983801814132836	GTGCCAACGATTATCCGATG	NA	NA	NA	NA	nontargeting	Nontargeting
SABETI-NT-97	-0.751069828292654	0.0777888085839172	9.65524272662451	C19orf53	(Intercept)	84	14207	9.34103804277994e-22	5.07285499825599e-21	GTGCCAACGATTATCCGATG	NA	NA	NA	NA	nontargeting	Nontargeting
SABETI-NT-97	0.00951481964134266	0.0780331773814993	-0.121933002866528	C19orf53	groupGroup2	84	14207	0.19409584375315	0.936789208350477	GTGCCAACGATTATCCGATG	NA	NA	NA	NA	nontargeting	Nontargeting
SABETI-NT-97	1.39551101622477	0.213909113406532	-6.52385021844589	C19orf81	(Intercept)	23	3682	1.3705028349533e-10	2.4292365547737e-10	GTGCCAACGATTATCCGATG	NA	NA	NA	NA	nontargeting	Nontargeting
SABETI-NT-97	-0.0746865084729722	0.214537717005871	0.348127637020246	C19orf81	groupGroup2	23	3682	0.544511340760458	0.983083334187614	GTGCCAACGATTATCCGATG	NA	NA	NA	NA	nontargeting	Nontargeting
SABETI-NT-97	0.862706485740044	0.15839742046944	-5.44646802443659	C1GALT1	(Intercept)	34	5384	1.02759668945877e-07	1.48961309450888e-07	GTGCCAACGATTATCCGATG	NA	NA	NA	NA	nontargeting	Nontargeting
SABETI-NT-97	0.0630902949612108	0.158919482565907	-0.396995345961097	C1GALT1	groupGroup2	34	5384	0.617258214804972	0.98725597812454	GTGCCAACGATTATCCGATG	NA	NA	NA	NA	nontargeting	Nontargeting
SABETI-NT-97	2.38876278923509	0.34169378404836	-6.99094598951502	C1S	(Intercept)	9	1390	5.46077735642948e-12	1.08632808367514e-11	GTGCCAACGATTATCCGATG	NA	NA	NA	NA	nontargeting	Nontargeting
SABETI-NT-97	0.022117805253623	0.342780303118379	-0.0645247263404883	C1S	groupGroup2	9	1390	0.102895161281458	0.894970285492802	GTGCCAACGATTATCCGATG	NA	NA	NA	NA	nontargeting	Nontargeting
SABETI-NT-97	0.457241377631886	0.13055263954314	-3.50235260835761	C1orf109	(Intercept)	48	6988	0.000922337719315734	0.00110575732238713	GTGCCAACGATTATCCGATG	NA	NA	NA	NA	nontargeting	Nontargeting
SABETI-NT-97	0.129089924805784	0.131007625115557	-0.985361918376264	C1orf109	groupGroup2	48	6988	0.648892656672078	0.988707791143698	GTGCCAACGATTATCCGATG	NA	NA	NA	NA	nontargeting	Nontargeting
SABETI-NT-97	0.486655262838178	0.15021778533272	-3.23966474249556	C1orf122	(Intercept)	45	6912	0.00239340627831778	0.0028207616649261	GTGCCAACGATTATCCGATG	NA	NA	NA	NA	nontargeting	Nontargeting
SABETI-NT-97	-0.0560487602594583	0.150669612294611	0.371997773179794	C1orf122	groupGroup2	45	6912	0.580210985367544	0.984969513074624	GTGCCAACGATTATCCGATG	NA	NA	NA	NA	nontargeting	Nontargeting
SABETI-NT-97	0.30932124755526	0.122767039880759	-2.51957893466924	C1orf131	(Intercept)	58	7636	0.0234990585677956	0.0265469319815294	GTGCCAACGATTATCCGATG	NA	NA	NA	NA	nontargeting	Nontargeting
SABETI-NT-97	0.143040749292531	0.123198856762554	-1.16105581700502	C1orf131	groupGroup2	58	7636	0.491238402096302	0.979926669682532	GTGCCAACGATTATCCGATG	NA	NA	NA	NA	nontargeting	Nontargeting
SABETI-NT-97	1.22561197942943	0.185237395905494	-6.61643926399572	C1orf159	(Intercept)	29	4910	7.35907894448246e-11	1.33346893507019e-10	GTGCCAACGATTATCCGATG	NA	NA	NA	NA	nontargeting	Nontargeting
SABETI-NT-97	-0.178244245428994	0.185729538088094	0.959697887928038	C1orf159	groupGroup2	29	4910	0.67441457313871	0.989989430333956	GTGCCAACGATTATCCGATG	NA	NA	NA	NA	nontargeting	Nontargeting
SABETI-NT-97	0.841200280519084	0.155229221895854	-5.4190845656848	C1orf174	(Intercept)	36	6762	1.19809957284054e-07	1.7306569615179e-07	GTGCCAACGATTATCCGATG	NA	NA	NA	NA	nontargeting	Nontargeting
SABETI-NT-97	-0.211587676946413	0.155632107110762	1.35953744297652	C1orf174	groupGroup2	36	6762	0.347952691831348	0.966693678065162	GTGCCAACGATTATCCGATG	NA	NA	NA	NA	nontargeting	Nontargeting
SABETI-NT-97	2.89958841300111	0.41796154830543	-6.93745255934933	C1orf198	(Intercept)	5	1099	7.98466647620066e-12	1.56550740908898e-11	GTGCCAACGATTATCCGATG	NA	NA	NA	NA	nontargeting	Nontargeting
SABETI-NT-97	-0.196970677010206	0.419043488539674	0.470048294263274	C1orf198	groupGroup2	5	1099	0.723358971822196	0.991954396287431	GTGCCAACGATTATCCGATG	NA	NA	NA	NA	nontargeting	Nontargeting
SABETI-NT-97	-0.112673162504117	0.0996748395516429	1.13040726236373	C1orf43	(Intercept)	68	11399	0.516609310749608	0.536021246552817	GTGCCAACGATTATCCGATG	NA	NA	NA	NA	nontargeting	Nontargeting
SABETI-NT-97	-0.0898463233084787	0.0999638223687852	0.898788393435165	C1orf43	groupGroup2	68	11399	0.737530766968334	0.992381436035091	GTGCCAACGATTATCCGATG	NA	NA	NA	NA	nontargeting	Nontargeting
SABETI-NT-97	0.41468176321309	0.130880347256117	-3.16840359845325	C1orf52	(Intercept)	48	7160	0.00306557144958304	0.00359667602034857	GTGCCAACGATTATCCGATG	NA	NA	NA	NA	nontargeting	Nontargeting
SABETI-NT-97	0.11827143615449	0.131330210185283	-0.900565345838025	C1orf52	groupGroup2	48	7160	0.735638933719904	0.992381436035091	GTGCCAACGATTATCCGATG	NA	NA	NA	NA	nontargeting	Nontargeting
SABETI-NT-97	3.08190996979506	0.484296118311163	-6.36368918368021	C20orf203	(Intercept)	5	660	3.93929047034622e-10	6.71851884410985e-10	GTGCCAACGATTATCCGATG	NA	NA	NA	NA	nontargeting	Nontargeting
SABETI-NT-97	0.0998203352821983	0.485942216466828	-0.20541605956356	C20orf203	groupGroup2	5	660	0.325505851827088	0.963484150017016	GTGCCAACGATTATCCGATG	NA	NA	NA	NA	nontargeting	Nontargeting
SABETI-NT-97	0.977775815524837	0.175209922769572	-5.5805961218918	C21orf58	(Intercept)	30	4011	4.7939128362884e-08	7.07251329703956e-08	GTGCCAACGATTATCCGATG	NA	NA	NA	NA	nontargeting	Nontargeting
SABETI-NT-97	0.27035340994641	0.175891170988383	-1.53704934947682	C21orf58	groupGroup2	30	4011	0.248562449992186	0.951295255648476	GTGCCAACGATTATCCGATG	NA	NA	NA	NA	nontargeting	Nontargeting
SABETI-NT-97	-0.120836473143279	0.116710588206008	1.03535141927302	C22orf39	(Intercept)	60	9603	0.601009649208694	0.61918362820795	GTGCCAACGATTATCCGATG	NA	NA	NA	NA	nontargeting	Nontargeting
SABETI-NT-97	0.0291295244757347	0.117081154913791	-0.248797720668056	C22orf39	groupGroup2	60	9603	0.392965491351502	0.971261577953309	GTGCCAACGATTATCCGATG	NA	NA	NA	NA	nontargeting	Nontargeting
SABETI-NT-97	1.98329768112695	0.265220699570178	-7.47791437222329	C2CD2	(Intercept)	14	2921	1.51022739189356e-13	3.52200425107908e-13	GTGCCAACGATTATCCGATG	NA	NA	NA	NA	nontargeting	Nontargeting
SABETI-NT-97	-0.324496045574507	0.265831140491211	1.22068484894168	C2CD2	groupGroup2	14	2921	0.444410732960586	0.976660246148131	GTGCCAACGATTATCCGATG	NA	NA	NA	NA	nontargeting	Nontargeting
SABETI-NT-97	1.85813453817291	0.25555103124786	-7.27108996234376	C2CD2L	(Intercept)	15	1981	7.13196692983936e-13	1.54771113535286e-12	GTGCCAACGATTATCCGATG	NA	NA	NA	NA	nontargeting	Nontargeting
SABETI-NT-97	0.214449833780796	0.256519839268719	-0.835997069045984	C2CD2L	groupGroup2	15	1981	0.806313103851204	0.994540802505428	GTGCCAACGATTATCCGATG	NA	NA	NA	NA	nontargeting	Nontargeting
SABETI-NT-97	1.25736067774399	0.199978500304502	-6.28747928317015	C2CD3	(Intercept)	22	4589	6.45324106177354e-10	1.08063465764321e-09	GTGCCAACGATTATCCGATG	NA	NA	NA	NA	nontargeting	Nontargeting
SABETI-NT-97	-0.207866153575844	0.200508122708689	1.03669692163965	C2CD3	groupGroup2	22	4589	0.599754254235596	0.985863247467513	GTGCCAACGATTATCCGATG	NA	NA	NA	NA	nontargeting	Nontargeting
SABETI-NT-97	2.29345260943075	0.32955580055641	-6.95922391764481	C2orf27A	(Intercept)	9	1231	6.84304642771982e-12	1.34959343493356e-11	GTGCCAACGATTATCCGATG	NA	NA	NA	NA	nontargeting	Nontargeting
SABETI-NT-97	0.249044279746383	0.33082699519002	-0.752793101431575	C2orf27A	groupGroup2	9	1231	0.90314850579174	0.997463092714596	GTGCCAACGATTATCCGATG	NA	NA	NA	NA	nontargeting	Nontargeting
SABETI-NT-97	3.3050535211093	0.514880338826456	-6.41907113532897	C2orf42	(Intercept)	4	1013	2.74216668866892e-10	4.73988138759077e-10	GTGCCAACGATTATCCGATG	NA	NA	NA	NA	nontargeting	Nontargeting
SABETI-NT-97	-0.538866283921548	0.515856303982989	1.04460540611968	C2orf42	groupGroup2	4	1013	0.592410759953136	0.985702301096064	GTGCCAACGATTATCCGATG	NA	NA	NA	NA	nontargeting	Nontargeting
SABETI-NT-97	0.930147766535576	0.162908893890589	-5.70961931127142	C2orf49	(Intercept)	32	4710	2.2645831357961e-08	3.40147299304336e-08	GTGCCAACGATTATCCGATG	NA	NA	NA	NA	nontargeting	Nontargeting
SABETI-NT-97	0.163374288372956	0.163496099355324	-0.9992549609266	C2orf49	groupGroup2	32	4710	0.635342394931124	0.98830180616353	GTGCCAACGATTATCCGATG	NA	NA	NA	NA	nontargeting	Nontargeting
SABETI-NT-97	1.74690890306269	0.23988171747976	-7.28237617028936	C2orf68	(Intercept)	19	2571	6.55981925494226e-13	1.42880825004376e-12	GTGCCAACGATTATCCGATG	NA	NA	NA	NA	nontargeting	Nontargeting
SABETI-NT-97	0.0433608506546599	0.240660467909681	-0.180174380243178	C2orf68	groupGroup2	19	2571	0.285968658247124	0.957454045850776	GTGCCAACGATTATCCGATG	NA	NA	NA	NA	nontargeting	Nontargeting
SABETI-NT-97	2.1263985247676	0.28688476507338	-7.41203013768856	C2orf69	(Intercept)	11	1913	2.48760963106994e-13	5.66774075249771e-13	GTGCCAACGATTATCCGATG	NA	NA	NA	NA	nontargeting	Nontargeting
SABETI-NT-97	-0.00909314712525095	0.287772322278787	0.0315984075648586	C2orf69	groupGroup2	11	1913	0.050415373327436	0.838194593186367	GTGCCAACGATTATCCGATG	NA	NA	NA	NA	nontargeting	Nontargeting
SABETI-NT-97	1.8581345381729	0.254489517421421	-7.30141876569294	C4orf33	(Intercept)	17	2402	5.6949795630014e-13	1.24887589833962e-12	GTGCCAACGATTATCCGATG	NA	NA	NA	NA	nontargeting	Nontargeting
SABETI-NT-97	-0.00146950797934114	0.255282501024547	0.00575639917911897	C4orf33	groupGroup2	17	2402	0.00918583333115008	0.644209516760391	GTGCCAACGATTATCCGATG	NA	NA	NA	NA	nontargeting	Nontargeting
SABETI-NT-97	-0.444450554821123	0.12383787117938	3.58897121363896	C4orf48	(Intercept)	64	9886	0.00066397098535344	0.000800681162642603	GTGCCAACGATTATCCGATG	NA	NA	NA	NA	nontargeting	Nontargeting
SABETI-NT-97	0.0243002263486346	0.124227901603346	-0.195610052452018	C4orf48	groupGroup2	64	9886	0.310169216867848	0.961058856444785	GTGCCAACGATTATCCGATG	NA	NA	NA	NA	nontargeting	Nontargeting
SABETI-NT-97	1.22561197942941	0.185283874160553	-6.61477953751864	C6orf120	(Intercept)	24	4746	7.4421175564263e-11	1.34802515295941e-10	GTGCCAACGATTATCCGATG	NA	NA	NA	NA	nontargeting	Nontargeting
SABETI-NT-97	-0.138232240368694	0.185794137937282	0.744007544604863	C6orf120	groupGroup2	24	4746	0.913743821560664	0.997903731220221	GTGCCAACGATTATCCGATG	NA	NA	NA	NA	nontargeting	Nontargeting
SABETI-NT-97	3.08190996979506	0.459486704177278	-6.7072886805578	C6orf52	(Intercept)	5	1357	3.96547564249364e-11	7.34155528999783e-11	GTGCCAACGATTATCCGATG	NA	NA	NA	NA	nontargeting	Nontargeting
SABETI-NT-97	-0.618558323568888	0.460294451612034	1.34383180462547	C6orf52	groupGroup2	5	1357	0.358005564641452	0.968355102516091	GTGCCAACGATTATCCGATG	NA	NA	NA	NA	nontargeting	Nontargeting
SABETI-NT-97	1.85813453817291	0.254937938914527	-7.28857598082288	C7orf26	(Intercept)	16	1978	6.26496436088704e-13	1.36762706410911e-12	GTGCCAACGATTATCCGATG	NA	NA	NA	NA	nontargeting	Nontargeting
SABETI-NT-97	0.216730336479505	0.255907278321841	-0.846909622503721	C7orf26	groupGroup2	16	1978	0.794090997199644	0.993794252225375	GTGCCAACGATTATCCGATG	NA	NA	NA	NA	nontargeting	Nontargeting
SABETI-NT-97	0.321900029762141	0.126543548627488	-2.54378854752788	C7orf50	(Intercept)	50	8434	0.0219314889255672	0.0248087722208591	GTGCCAACGATTATCCGATG	NA	NA	NA	NA	nontargeting	Nontargeting
SABETI-NT-97	-0.0534507754771751	0.126922161032555	0.421130360863184	C7orf50	groupGroup2	50	8434	0.652680214807572	0.988902219652589	GTGCCAACGATTATCCGATG	NA	NA	NA	NA	nontargeting	Nontargeting
SABETI-NT-97	0.373859768692831	0.127501160938278	-2.93220678103324	C8orf33	(Intercept)	54	7536	0.00673125145170798	0.00778564494732551	GTGCCAACGATTATCCGATG	NA	NA	NA	NA	nontargeting	Nontargeting
SABETI-NT-97	0.0880118773232178	0.127928949853911	-0.687974672063853	C8orf33	groupGroup2	54	7536	0.982937462561144	0.999316138973927	GTGCCAACGATTATCCGATG	NA	NA	NA	NA	nontargeting	Nontargeting
SABETI-NT-97	0.740104163647718	0.14772752188811	-5.00992742712004	C8orf76	(Intercept)	37	4946	1.08901129681578e-06	1.49425146923079e-06	GTGCCAACGATTATCCGATG	NA	NA	NA	NA	nontargeting	Nontargeting
SABETI-NT-97	0.305304386052563	0.148333173377728	-2.05823403558629	C8orf76	groupGroup2	37	4946	0.0791353457650046	0.874101531666209	GTGCCAACGATTATCCGATG	NA	NA	NA	NA	nontargeting	Nontargeting
SABETI-NT-97	1.51329405188122	0.219506162239691	-6.89408459626187	C8orf82	(Intercept)	24	3814	1.08425513925305e-11	2.10171658938089e-11	GTGCCAACGATTATCCGATG	NA	NA	NA	NA	nontargeting	Nontargeting
SABETI-NT-97	-0.21035377638583	0.220078842797252	0.955810988971889	C8orf82	groupGroup2	24	3814	0.678335470906074	0.990298008557105	GTGCCAACGATTATCCGATG	NA	NA	NA	NA	nontargeting	Nontargeting
SABETI-NT-97	2.61190634054931	0.373910673269959	-6.98537519057004	C9orf116	(Intercept)	8	1000	5.68191449843932e-12	1.12858835304737e-11	GTGCCAACGATTATCCGATG	NA	NA	NA	NA	nontargeting	Nontargeting
SABETI-NT-97	0.169899036795394	0.375270135980105	-0.452737962619018	C9orf116	groupGroup2	8	1000	0.698525119902174	0.991025657301762	GTGCCAACGATTATCCGATG	NA	NA	NA	NA	nontargeting	Nontargeting
SABETI-NT-97	1.64682544450573	0.24135848165465	-6.82315132750173	C9orf147	(Intercept)	17	2487	1.78129494082063e-11	3.39107086407574e-11	GTGCCAACGATTATCCGATG	NA	NA	NA	NA	nontargeting	Nontargeting
SABETI-NT-97	0.134211896223426	0.242199818734842	-0.554137063043634	C9orf147	groupGroup2	17	2487	0.8410299064324	0.99514715652407	GTGCCAACGATTATCCGATG	NA	NA	NA	NA	nontargeting	Nontargeting
SABETI-NT-97	1.85813453817292	0.25925499652255	-7.16720820464997	CA11	(Intercept)	15	1893	1.53085161293145e-12	3.21075007842489e-12	GTGCCAACGATTATCCGATG	NA	NA	NA	NA	nontargeting	Nontargeting
SABETI-NT-97	0.251577067809671	0.260266020850767	-0.966615107832006	CA11	groupGroup2	15	1893	0.667472958495828	0.989823950275511	GTGCCAACGATTATCCGATG	NA	NA	NA	NA	nontargeting	Nontargeting
SABETI-NT-97	0.665996191493986	0.146977136598787	-4.53129110354081	CABIN1	(Intercept)	36	6304	1.17248578354801e-05	1.52563434849968e-05	GTGCCAACGATTATCCGATG	NA	NA	NA	NA	nontargeting	Nontargeting
SABETI-NT-97	0.035095305788609	0.147449243316763	-0.238016181020436	CABIN1	groupGroup2	36	6304	0.376262911671366	0.969745618904891	GTGCCAACGATTATCCGATG	NA	NA	NA	NA	nontargeting	Nontargeting
SABETI-NT-97	3.08190996979508	0.475208948848632	-6.48537864714488	CABLES2	(Intercept)	5	592	1.77018431444027e-10	3.10922099874738e-10	GTGCCAACGATTATCCGATG	NA	NA	NA	NA	nontargeting	Nontargeting
SABETI-NT-97	0.234141305523733	0.477037441982752	-0.490823748657025	CABLES2	groupGroup2	5	592	0.752897776808526	0.992643378571158	GTGCCAACGATTATCCGATG	NA	NA	NA	NA	nontargeting	Nontargeting
SABETI-NT-97	3.30505352110921	0.507333382146652	-6.51455953307216	CACTIN	(Intercept)	4	1882	1.45806528280401e-10	2.57900860108839e-10	GTGCCAACGATTATCCGATG	NA	NA	NA	NA	nontargeting	Nontargeting
SABETI-NT-97	-1.18392952307489	0.507849948775113	2.3312585261265	CACTIN	groupGroup2	4	1882	0.0394794634431902	0.815732836279424	GTGCCAACGATTATCCGATG	NA	NA	NA	NA	nontargeting	Nontargeting
SABETI-NT-97	1.69561560867515	0.229451287982869	-7.38987182674585	CACUL1	(Intercept)	16	4148	2.93940836071154e-13	6.64508331078343e-13	GTGCCAACGATTATCCGATG	NA	NA	NA	NA	nontargeting	Nontargeting
SABETI-NT-97	-0.433607049471041	0.229928238911423	1.88583643107049	CACUL1	groupGroup2	16	4148	0.118633999915095	0.905388742016599	GTGCCAACGATTATCCGATG	NA	NA	NA	NA	nontargeting	Nontargeting
SABETI-NT-97	-1.63121735769814	0.054806040954266	29.7634590876458	CACYBP	(Intercept)	108	16981	2.322648960868e-194	9.19510526274796e-193	GTGCCAACGATTATCCGATG	NA	NA	NA	NA	nontargeting	Nontargeting
SABETI-NT-97	0.0960038673876324	0.0549873250034988	-1.74592721834575	CACYBP	groupGroup2	108	16981	0.161647199148102	0.925271682204271	GTGCCAACGATTATCCGATG	NA	NA	NA	NA	nontargeting	Nontargeting
SABETI-NT-97	0.148053099959136	0.124349767364676	-1.19061823030956	CAD	(Intercept)	59	8790	0.467606983130356	0.487285703014257	GTGCCAACGATTATCCGATG	NA	NA	NA	NA	nontargeting	Nontargeting
SABETI-NT-97	0.000132987565862363	0.124737790546453	-0.00106613693636683	CAD	groupGroup2	59	8790	0.00170130808016	0.416004343328153	GTGCCAACGATTATCCGATG	NA	NA	NA	NA	nontargeting	Nontargeting
SABETI-NT-97	-1.29510412305531	0.0616531233256227	21.006301922697	CALM2	(Intercept)	106	16669	1.14874910435488e-97	3.08934282370943e-96	GTGCCAACGATTATCCGATG	NA	NA	NA	NA	nontargeting	Nontargeting
SABETI-NT-97	-0.075121456968686	0.0618363007269251	1.21484396843901	CALM2	groupGroup2	106	16669	0.448851215245912	0.97706050503715	GTGCCAACGATTATCCGATG	NA	NA	NA	NA	nontargeting	Nontargeting
SABETI-NT-97	-0.21392689620929	0.0993528860182342	2.15320263741536	CALM3	(Intercept)	69	11052	0.0626055129965856	0.0693399096601028	GTGCCAACGATTATCCGATG	NA	NA	NA	NA	nontargeting	Nontargeting
SABETI-NT-97	0.0264580589630252	0.0996691072663734	-0.265458974086264	CALM3	groupGroup2	69	11052	0.418688179292152	0.974612635893821	GTGCCAACGATTATCCGATG	NA	NA	NA	NA	nontargeting	Nontargeting
SABETI-NT-97	-1.63301108015217	0.0559343964725414	29.1951139752411	CALR	(Intercept)	107	17098	4.47388446609238e-187	1.73296370528777e-185	GTGCCAACGATTATCCGATG	NA	NA	NA	NA	nontargeting	Nontargeting
SABETI-NT-97	0.0443377254108891	0.0561134440342895	-0.790144432834945	CALR	groupGroup2	107	17098	0.858886846544484	0.995767122368726	GTGCCAACGATTATCCGATG	NA	NA	NA	NA	nontargeting	Nontargeting
SABETI-NT-97	-1.12278264959592	0.0854361179664908	13.1417798036691	CALU	(Intercept)	97	15215	3.79422866021074e-39	5.63236559437453e-38	GTGCCAACGATTATCCGATG	NA	NA	NA	NA	nontargeting	Nontargeting
SABETI-NT-97	-0.0155133713387909	0.0857010144172109	0.181017359529357	CALU	groupGroup2	97	15215	0.2872920996566	0.957583176291441	GTGCCAACGATTATCCGATG	NA	NA	NA	NA	nontargeting	Nontargeting
SABETI-NT-97	2.49412330489295	0.360003324038159	-6.92805632158158	CAMK1	(Intercept)	7	786	8.53323783798734e-12	1.66883886999988e-11	GTGCCAACGATTATCCGATG	NA	NA	NA	NA	nontargeting	Nontargeting
SABETI-NT-97	0.53661837832771	0.361808806261505	-1.4831545530151	CAMK1	groupGroup2	7	786	0.276066705457308	0.955986827818872	GTGCCAACGATTATCCGATG	NA	NA	NA	NA	nontargeting	Nontargeting
SABETI-NT-97	0.953678263945777	0.176135538984086	-5.41445678394262	CAMSAP1	(Intercept)	32	4403	1.22950096239611e-07	1.77495203608396e-07	GTGCCAACGATTATCCGATG	NA	NA	NA	NA	nontargeting	Nontargeting
SABETI-NT-97	0.161469060634938	0.176758884342138	-0.913498980466497	CAMSAP1	groupGroup2	32	4403	0.72196033911464	0.991878748539315	GTGCCAACGATTATCCGATG	NA	NA	NA	NA	nontargeting	Nontargeting
SABETI-NT-97	2.12639852476762	0.305424770562341	-6.96210238892066	CAMSAP2	(Intercept)	12	2074	6.70463412871488e-12	1.32324067406419e-11	GTGCCAACGATTATCCGATG	NA	NA	NA	NA	nontargeting	Nontargeting
SABETI-NT-97	-0.172659645882227	0.306253291904074	0.56378053868008	CAMSAP2	groupGroup2	12	2074	0.854193004057042	0.995647573455173	GTGCCAACGATTATCCGATG	NA	NA	NA	NA	nontargeting	Nontargeting
SABETI-NT-97	1.64682544450571	0.238557223110062	-6.90327219203888	CAND2	(Intercept)	21	3073	1.01636246002076e-11	1.97452636179797e-11	GTGCCAACGATTATCCGATG	NA	NA	NA	NA	nontargeting	Nontargeting
SABETI-NT-97	-0.106877222019852	0.239238511782457	0.446739202746075	CAND2	groupGroup2	21	3073	0.689873254116474	0.990531140939169	GTGCCAACGATTATCCGATG	NA	NA	NA	NA	nontargeting	Nontargeting
SABETI-NT-97	1.60030542887082	0.223124875890351	-7.17224120567018	CANT1	(Intercept)	21	3026	1.47559597383126e-12	3.09967169260746e-12	GTGCCAACGATTATCCGATG	NA	NA	NA	NA	nontargeting	Nontargeting
SABETI-NT-97	0.0111413807807065	0.223828165213642	-0.0497764915781359	CANT1	groupGroup2	21	3026	0.0793989990842181	0.8745027494198	GTGCCAACGATTATCCGATG	NA	NA	NA	NA	nontargeting	Nontargeting
SABETI-NT-97	-1.81443617789908	0.0618213752425771	29.3496573115614	CANX	(Intercept)	108	17209	4.82739909457686e-189	1.88319596729284e-187	GTGCCAACGATTATCCGATG	NA	NA	NA	NA	nontargeting	Nontargeting
SABETI-NT-97	-0.00780763228988026	0.0620136803041504	0.125901772827982	CANX	groupGroup2	108	17209	0.200380641338256	0.939024794153625	GTGCCAACGATTATCCGATG	NA	NA	NA	NA	nontargeting	Nontargeting
SABETI-NT-97	-0.650986369735669	0.0901295569934373	7.22278452764468	CAP1	(Intercept)	85	13938	1.01867372198293e-12	2.17541842145333e-12	GTGCCAACGATTATCCGATG	NA	NA	NA	NA	nontargeting	Nontargeting
SABETI-NT-97	-0.100326935407594	0.0903949848410753	1.10987280526658	CAP1	groupGroup2	85	13938	0.53410768128331	0.982625865429714	GTGCCAACGATTATCCGATG	NA	NA	NA	NA	nontargeting	Nontargeting
SABETI-NT-97	1.16498735761299	0.199048294947599	-5.85278742487937	CAPG	(Intercept)	26	3231	9.66803651305748e-09	1.48479557778103e-08	GTGCCAACGATTATCCGATG	NA	NA	NA	NA	nontargeting	Nontargeting
SABETI-NT-97	0.303741713469126	0.199832661476759	-1.51998032365921	CAPG	groupGroup2	26	3231	0.257031841904522	0.952419483699755	GTGCCAACGATTATCCGATG	NA	NA	NA	NA	nontargeting	Nontargeting
SABETI-NT-97	0.214011067750936	0.118622310482066	-1.80413841950323	CAPN1	(Intercept)	61	8595	0.142419220305656	0.154505222319079	GTGCCAACGATTATCCGATG	NA	NA	NA	NA	nontargeting	Nontargeting
SABETI-NT-97	0.0598525477832215	0.119010833764776	-0.502916800847893	CAPN1	groupGroup2	61	8595	0.769954463232312	0.9930453377187	GTGCCAACGATTATCCGATG	NA	NA	NA	NA	nontargeting	Nontargeting
SABETI-NT-97	2.38876278923514	0.321219695645057	-7.43653898444223	CAPN10	(Intercept)	9	911	2.067149486848e-13	4.75078059093577e-13	GTGCCAACGATTATCCGATG	NA	NA	NA	NA	nontargeting	Nontargeting
SABETI-NT-97	0.527632742082352	0.322895188853352	-1.63406814439092	CAPN10	groupGroup2	9	911	0.204489085622028	0.940256512595255	GTGCCAACGATTATCCGATG	NA	NA	NA	NA	nontargeting	Nontargeting
SABETI-NT-97	3.08190996979502	0.481818366177937	-6.39641447096032	CAPN10-DT	(Intercept)	4	433	3.18135730329054e-10	5.46861209869979e-10	GTGCCAACGATTATCCGATG	NA	NA	NA	NA	nontargeting	Nontargeting
SABETI-NT-97	0.557742543553765	0.484286356366038	-1.1516792414697	CAPN10-DT	groupGroup2	4	433	0.498905811080712	0.980625971592358	GTGCCAACGATTATCCGATG	NA	NA	NA	NA	nontargeting	Nontargeting
SABETI-NT-97	3.30505352110922	0.516948534762411	-6.39338986158114	CAPN12	(Intercept)	4	715	3.2449575315297e-10	5.57392543673483e-10	GTGCCAACGATTATCCGATG	NA	NA	NA	NA	nontargeting	Nontargeting
SABETI-NT-97	-0.171850256926635	0.518323548316249	0.331550162991597	CAPN12	groupGroup2	4	715	0.51954208624911	0.981984406019541	GTGCCAACGATTATCCGATG	NA	NA	NA	NA	nontargeting	Nontargeting
SABETI-NT-97	1.51329405188119	0.216780900099243	-6.98075361431012	CAPN15	(Intercept)	21	3126	5.87201655257914e-12	1.16489730063382e-11	GTGCCAACGATTATCCGATG	NA	NA	NA	NA	nontargeting	Nontargeting
SABETI-NT-97	0.0471898828029707	0.217486216794812	-0.216978728576129	CAPN15	groupGroup2	21	3126	0.343550155629634	0.966203037213559	GTGCCAACGATTATCCGATG	NA	NA	NA	NA	nontargeting	Nontargeting
SABETI-NT-97	0.613810438323427	0.14119983912152	-4.34710437449695	CAPN2	(Intercept)	46	6798	2.75893169469348e-05	3.5275562283334e-05	GTGCCAACGATTATCCGATG	NA	NA	NA	NA	nontargeting	Nontargeting
SABETI-NT-97	-0.0058093641068415	0.14163823519313	0.0410155075634779	CAPN2	groupGroup2	46	6798	0.0654329339653661	0.860033445986134	GTGCCAACGATTATCCGATG	NA	NA	NA	NA	nontargeting	Nontargeting
SABETI-NT-97	-0.631662096909265	0.0767453891525965	8.23061950540509	CAPRIN1	(Intercept)	91	14464	3.72495379963554e-16	1.17130551985821e-15	GTGCCAACGATTATCCGATG	NA	NA	NA	NA	nontargeting	Nontargeting
SABETI-NT-97	-0.0681144369958338	0.0769718054560872	0.884927105350197	CAPRIN1	groupGroup2	91	14464	0.752391895673102	0.992643378571158	GTGCCAACGATTATCCGATG	NA	NA	NA	NA	nontargeting	Nontargeting
SABETI-NT-97	-0.390056482755321	0.0851774272988771	4.57934097242291	CAPZB	(Intercept)	78	13435	9.32886547182368e-06	1.2200282073915e-05	GTGCCAACGATTATCCGATG	NA	NA	NA	NA	nontargeting	Nontargeting
SABETI-NT-97	-0.121915272941292	0.0854171146194095	1.42729327119637	CAPZB	groupGroup2	78	13435	0.30699075864446	0.960570314011049	GTGCCAACGATTATCCGATG	NA	NA	NA	NA	nontargeting	Nontargeting
SABETI-NT-97	1.74690890306273	0.264582595741491	-6.60250874841949	CARD11	(Intercept)	16	1731	8.08514823153772e-11	1.46022257469176e-10	GTGCCAACGATTATCCGATG	NA	NA	NA	NA	nontargeting	Nontargeting
SABETI-NT-97	0.410246256446039	0.265722248049947	-1.54389126035441	CARD11	groupGroup2	16	1731	0.245229355376236	0.951091891514952	GTGCCAACGATTATCCGATG	NA	NA	NA	NA	nontargeting	Nontargeting
SABETI-NT-97	1.51329405188123	0.219518223138613	-6.89370581742394	CARD8	(Intercept)	22	2779	1.08714756000579e-11	2.10709182407744e-11	GTGCCAACGATTATCCGATG	NA	NA	NA	NA	nontargeting	Nontargeting
SABETI-NT-97	0.174539416351879	0.220315881649416	-0.792223488589077	CARD8	groupGroup2	22	2779	0.85646075011764	0.995712431745102	GTGCCAACGATTATCCGATG	NA	NA	NA	NA	nontargeting	Nontargeting
SABETI-NT-97	2.61190634054933	0.364568217719362	-7.16438299775195	CARD8-AS1	(Intercept)	8	1602	1.56275339873483e-12	3.27473248898366e-12	GTGCCAACGATTATCCGATG	NA	NA	NA	NA	nontargeting	Nontargeting
SABETI-NT-97	-0.31617841728141	0.365416062676022	0.865255935839179	CARD8-AS1	groupGroup2	8	1602	0.773796660529084	0.993243317262832	GTGCCAACGATTATCCGATG	NA	NA	NA	NA	nontargeting	Nontargeting
SABETI-NT-97	1.98329768112693	0.278606802754049	-7.11862618400515	CARD9	(Intercept)	14	1967	2.18016223856352e-12	4.50327456872106e-12	GTGCCAACGATTATCCGATG	NA	NA	NA	NA	nontargeting	Nontargeting
SABETI-NT-97	0.0663178810376452	0.279527200447675	-0.237250188645091	CARD9	groupGroup2	14	1967	0.37507459472357	0.969609345226939	GTGCCAACGATTATCCGATG	NA	NA	NA	NA	nontargeting	Nontargeting
SABETI-NT-97	3.30505352110923	0.576728791986691	-5.73068930670883	CARF	(Intercept)	4	366	2.00046655707896e-08	3.01398499740742e-08	GTGCCAACGATTATCCGATG	NA	NA	NA	NA	nontargeting	Nontargeting
SABETI-NT-97	0.450201001949574	0.579295633092773	-0.777152417921775	CARF	groupGroup2	4	366	0.874137702319786	0.996388583587126	GTGCCAACGATTATCCGATG	NA	NA	NA	NA	nontargeting	Nontargeting
SABETI-NT-97	1.91875915998934	0.276545075785801	-6.93832336206747	CASP10	(Intercept)	13	2011	7.9356138401233e-12	1.55629210140211e-11	GTGCCAACGATTATCCGATG	NA	NA	NA	NA	nontargeting	Nontargeting
SABETI-NT-97	0.0855919303354159	0.27747084211616	-0.308471800794059	CASP10	groupGroup2	13	2011	0.48455329110619	0.979326401232021	GTGCCAACGATTATCCGATG	NA	NA	NA	NA	nontargeting	Nontargeting
SABETI-NT-97	1.69561560867517	0.23992194330674	-7.06736359878233	CASP8	(Intercept)	17	3783	3.15809655344564e-12	6.4213343305123e-12	GTGCCAACGATTATCCGATG	NA	NA	NA	NA	nontargeting	Nontargeting
SABETI-NT-97	-0.393308177837548	0.240459323447208	1.63565368229067	CASP8	groupGroup2	17	3783	0.203824176815764	0.940097502964937	GTGCCAACGATTATCCGATG	NA	NA	NA	NA	nontargeting	Nontargeting
SABETI-NT-97	1.64682544450574	0.227814678402754	-7.22879428161478	CASP9	(Intercept)	17	2407	9.74601858549416e-13	2.08562978886551e-12	GTGCCAACGATTATCCGATG	NA	NA	NA	NA	nontargeting	Nontargeting
SABETI-NT-97	0.224260246014273	0.228689134361068	-0.980633586465886	CASP9	groupGroup2	17	2407	0.653546930892186	0.988989599847098	GTGCCAACGATTATCCGATG	NA	NA	NA	NA	nontargeting	Nontargeting
SABETI-NT-97	-0.104442663367599	0.104129561015281	1.00300685366638	CAST	(Intercept)	68	11038	0.63171510887494	0.649265541025212	GTGCCAACGATTATCCGATG	NA	NA	NA	NA	nontargeting	Nontargeting
SABETI-NT-97	-0.0727530109246247	0.1044371081165	0.696620312805565	CAST	groupGroup2	68	11038	0.972080880577012	0.999105383092574	GTGCCAACGATTATCCGATG	NA	NA	NA	NA	nontargeting	Nontargeting
SABETI-NT-97	2.74543773317386	0.397626468227817	-6.90456484300457	CASTOR2	(Intercept)	7	1094	1.00715103306882e-11	1.95722578656241e-11	GTGCCAACGATTATCCGATG	NA	NA	NA	NA	nontargeting	Nontargeting
SABETI-NT-97	-0.0648175000764903	0.398796863989201	0.162532622318328	CASTOR2	groupGroup2	7	1094	0.25822711819358	0.952727159196291	GTGCCAACGATTATCCGATG	NA	NA	NA	NA	nontargeting	Nontargeting
SABETI-NT-97	2.74543773317382	0.400038293977426	-6.86293731001848	CASTOR3	(Intercept)	5	895	1.34917672118619e-11	2.59407584256963e-11	GTGCCAACGATTATCCGATG	NA	NA	NA	NA	nontargeting	Nontargeting
SABETI-NT-97	0.152069513623448	0.401469142057103	-0.378782570546403	CASTOR3	groupGroup2	5	895	0.590301337344634	0.985449987503298	GTGCCAACGATTATCCGATG	NA	NA	NA	NA	nontargeting	Nontargeting
SABETI-NT-97	-0.228633043598982	0.0985562014052194	2.31982402262994	CAT	(Intercept)	77	11004	0.0407007979755902	0.0454860093740372	GTGCCAACGATTATCCGATG	NA	NA	NA	NA	nontargeting	Nontargeting
SABETI-NT-97	0.0719135820389884	0.0988809116491755	-0.727274666460744	CAT	groupGroup2	77	11004	0.93411542804031	0.998230946229099	GTGCCAACGATTATCCGATG	NA	NA	NA	NA	nontargeting	Nontargeting
SABETI-NT-97	2.38876278923514	0.329303876225716	-7.2539771369038	CATSPER2	(Intercept)	9	1507	8.0941692715839e-13	1.74648197742125e-12	GTGCCAACGATTATCCGATG	NA	NA	NA	NA	nontargeting	Nontargeting
SABETI-NT-97	-0.0246926125904036	0.330308273455194	0.0747562642985178	CATSPER2	groupGroup2	9	1507	0.119182719137614	0.905728314358401	GTGCCAACGATTATCCGATG	NA	NA	NA	NA	nontargeting	Nontargeting
SABETI-NT-97	3.08190996979509	0.481840783180835	-6.39611688626706	CATSPERZ	(Intercept)	4	495	3.18756036614068e-10	5.47883406874631e-10	GTGCCAACGATTATCCGATG	NA	NA	NA	NA	nontargeting	Nontargeting
SABETI-NT-97	0.415515443961641	0.484009861064169	-0.858485492522957	CATSPERZ	groupGroup2	4	495	0.781248875799824	0.993479527860273	GTGCCAACGATTATCCGATG	NA	NA	NA	NA	nontargeting	Nontargeting
SABETI-NT-97	0.0185190477672384	0.115812408596067	-0.159905557545474	CAVIN1	(Intercept)	58	10088	0.254089058862462	0.270837395831957	GTGCCAACGATTATCCGATG	NA	NA	NA	NA	nontargeting	Nontargeting
SABETI-NT-97	-0.102558697030991	0.116149251285374	0.88299059956063	CAVIN1	groupGroup2	58	10088	0.754482701128334	0.992643378571158	GTGCCAACGATTATCCGATG	NA	NA	NA	NA	nontargeting	Nontargeting
SABETI-NT-97	0.884685392458839	0.163654366353413	-5.40581600217347	CBFA2T2	(Intercept)	36	4506	1.29027997780594e-07	1.86048485645891e-07	GTGCCAACGATTATCCGATG	NA	NA	NA	NA	nontargeting	Nontargeting
SABETI-NT-97	0.247927313891936	0.164283969227705	-1.50913881042342	CBFA2T2	groupGroup2	36	4506	0.262526626611078	0.953356741911772	GTGCCAACGATTATCCGATG	NA	NA	NA	NA	nontargeting	Nontargeting
SABETI-NT-97	0.532464798869472	0.143105940379237	-3.72077355739682	CBFA2T3	(Intercept)	41	7425	0.000397226938271632	0.000483437783584235	GTGCCAACGATTATCCGATG	NA	NA	NA	NA	nontargeting	Nontargeting
SABETI-NT-97	-0.106697512104618	0.143518022582432	0.743443298512101	CBFA2T3	groupGroup2	41	7425	0.914426676576586	0.997903731220221	GTGCCAACGATTATCCGATG	NA	NA	NA	NA	nontargeting	Nontargeting
SABETI-NT-97	0.684014696996677	0.146794287175554	-4.65968199551698	CBFB	(Intercept)	42	6155	6.33396550621634e-06	8.3523484675946e-06	GTGCCAACGATTATCCGATG	NA	NA	NA	NA	nontargeting	Nontargeting
SABETI-NT-97	0.0580143950606262	0.147275350255954	-0.393917888905383	CBFB	groupGroup2	42	6155	0.612716674850408	0.986917288063338	GTGCCAACGATTATCCGATG	NA	NA	NA	NA	nontargeting	Nontargeting
SABETI-NT-97	0.953678263945786	0.169330260412851	-5.63206045759678	CBL	(Intercept)	33	5201	3.56138467300064e-08	5.29130492581044e-08	GTGCCAACGATTATCCGATG	NA	NA	NA	NA	nontargeting	Nontargeting
SABETI-NT-97	-0.0143313378455971	0.169852360206717	0.0843752646601748	CBL	groupGroup2	33	5201	0.134483853828358	0.91335460060147	GTGCCAACGATTATCCGATG	NA	NA	NA	NA	nontargeting	Nontargeting
SABETI-NT-97	2.20644123244117	0.299060859107201	-7.37790040137031	CBS	(Intercept)	12	1911	3.2161037258017e-13	7.24036258426799e-13	GTGCCAACGATTATCCGATG	NA	NA	NA	NA	nontargeting	Nontargeting
SABETI-NT-97	-0.091990281094663	0.299917667424059	0.306718446714899	CBS	groupGroup2	12	1911	0.481884624625818	0.979247557013399	GTGCCAACGATTATCCGATG	NA	NA	NA	NA	nontargeting	Nontargeting
SABETI-NT-97	0.799527584118518	0.157315553472958	-5.08231745983052	CBWD2	(Intercept)	39	4968	7.457151355311e-07	1.03181662587481e-06	GTGCCAACGATTATCCGATG	NA	NA	NA	NA	nontargeting	Nontargeting
SABETI-NT-97	0.209996929720904	0.157900807161956	-1.32992942528478	CBWD2	groupGroup2	39	4968	0.367083050617762	0.96918918234133	GTGCCAACGATTATCCGATG	NA	NA	NA	NA	nontargeting	Nontargeting
SABETI-NT-97	1.98329768112692	0.270013814547057	-7.34517115153482	CBX2	(Intercept)	15	1765	4.10991943388066e-13	9.14614880082831e-13	GTGCCAACGATTATCCGATG	NA	NA	NA	NA	nontargeting	Nontargeting
SABETI-NT-97	0.215878340322809	0.271041561548355	-0.79647689118075	CBX2	groupGroup2	15	1765	0.851509803916332	0.995555494623106	GTGCCAACGATTATCCGATG	NA	NA	NA	NA	nontargeting	Nontargeting
SABETI-NT-97	2.61190634054932	0.36745885631652	-7.1080239206413	CBX4	(Intercept)	8	1226	2.3543232269277e-12	4.84650502172542e-12	GTGCCAACGATTATCCGATG	NA	NA	NA	NA	nontargeting	Nontargeting
SABETI-NT-97	-0.0330418072012949	0.368570931509043	0.0896484350136119	CBX4	groupGroup2	8	1226	0.142866812485136	0.917937275223231	GTGCCAACGATTATCCGATG	NA	NA	NA	NA	nontargeting	Nontargeting
SABETI-NT-97	2.20644123244114	0.296566861663022	-7.43994531306816	CBX6	(Intercept)	11	2138	2.01453980164368e-13	4.63565873723352e-13	GTGCCAACGATTATCCGATG	NA	NA	NA	NA	nontargeting	Nontargeting
SABETI-NT-97	-0.205488616075484	0.297329543957789	0.691114018944101	CBX6	groupGroup2	11	2138	0.97898778206466	0.999211471379831	GTGCCAACGATTATCCGATG	NA	NA	NA	NA	nontargeting	Nontargeting
SABETI-NT-97	2.49412330489289	0.350842176860131	-7.10896086443797	CBX8	(Intercept)	9	842	2.33839783634714e-12	4.8150158901484e-12	GTGCCAACGATTATCCGATG	NA	NA	NA	NA	nontargeting	Nontargeting
SABETI-NT-97	0.477811811693561	0.35254066915014	-1.35533813118755	CBX8	groupGroup2	9	842	0.350619702982212	0.967167639975317	GTGCCAACGATTATCCGATG	NA	NA	NA	NA	nontargeting	Nontargeting
SABETI-NT-97	2.12639852476756	0.2979853451262	-7.13591644537757	CBY1	(Intercept)	10	1249	1.92288805449242e-12	3.9925798893389e-12	GTGCCAACGATTATCCGATG	NA	NA	NA	NA	nontargeting	Nontargeting
SABETI-NT-97	0.42635486457675	0.299342352693677	-1.42430518348016	CBY1	groupGroup2	10	1249	0.3087162953174	0.960685310594183	GTGCCAACGATTATCCGATG	NA	NA	NA	NA	nontargeting	Nontargeting
SABETI-NT-97	1.80097612433298	0.24783885786764	-7.26672217515948	CC2D1A	(Intercept)	16	2660	7.36630434904618e-13	1.59642261229573e-12	GTGCCAACGATTATCCGATG	NA	NA	NA	NA	nontargeting	Nontargeting
SABETI-NT-97	-0.0596437487608436	0.248571711902676	0.23994584220507	CC2D1A	groupGroup2	16	2660	0.379255516400894	0.96995065871977	GTGCCAACGATTATCCGATG	NA	NA	NA	NA	nontargeting	Nontargeting
SABETI-NT-97	0.74010416364772	0.159258132080135	-4.64719856989982	CCAR2	(Intercept)	36	5350	6.72946482933782e-06	8.8626493526286e-06	GTGCCAACGATTATCCGATG	NA	NA	NA	NA	nontargeting	Nontargeting
SABETI-NT-97	0.139317329691563	0.159811262877651	-0.871761646725875	CCAR2	groupGroup2	36	5350	0.766676843524582	0.992955112520964	GTGCCAACGATTATCCGATG	NA	NA	NA	NA	nontargeting	Nontargeting
SABETI-NT-97	1.6468254445057	0.233242677780269	-7.06056653172679	CCDC106	(Intercept)	19	2958	3.31650250570052e-12	6.72966663521688e-12	GTGCCAACGATTATCCGATG	NA	NA	NA	NA	nontargeting	Nontargeting
SABETI-NT-97	-0.0353786348541737	0.233948316684495	0.151224147946684	CCDC106	groupGroup2	19	2958	0.240402195918518	0.950128821654424	GTGCCAACGATTATCCGATG	NA	NA	NA	NA	nontargeting	Nontargeting
SABETI-NT-97	1.69561560867519	0.240668820262859	-7.0454311731085	CCDC107	(Intercept)	18	2376	3.69776168065218e-12	7.46944970521984e-12	GTGCCAACGATTATCCGATG	NA	NA	NA	NA	nontargeting	Nontargeting
SABETI-NT-97	0.158482967314078	0.241530860435536	-0.656160322653166	CCDC107	groupGroup2	18	2376	0.976558049948488	0.999206065927133	GTGCCAACGATTATCCGATG	NA	NA	NA	NA	nontargeting	Nontargeting
SABETI-NT-97	2.49412330489293	0.352218123669433	-7.0811895734069	CCDC113	(Intercept)	9	995	2.85844449840342e-12	5.83579017835686e-12	GTGCCAACGATTATCCGATG	NA	NA	NA	NA	nontargeting	Nontargeting
SABETI-NT-97	0.29791948154499	0.353657992887652	-0.842394311839098	CCDC113	groupGroup2	9	995	0.79913455175987	0.99410819817856	GTGCCAACGATTATCCGATG	NA	NA	NA	NA	nontargeting	Nontargeting
SABETI-NT-97	0.953678263945778	0.166446695923131	-5.72963169173517	CCDC115	(Intercept)	36	5152	2.01297851386892e-08	3.03238019458252e-08	GTGCCAACGATTATCCGATG	NA	NA	NA	NA	nontargeting	Nontargeting
SABETI-NT-97	0.015143853398269	0.166972831396801	-0.0906965119509806	CCDC115	groupGroup2	36	5152	0.144532515460502	0.918637327605033	GTGCCAACGATTATCCGATG	NA	NA	NA	NA	nontargeting	Nontargeting
SABETI-NT-97	-0.456146594584306	0.0999568867049869	4.56343339234422	CCDC124	(Intercept)	75	11231	1.00647561075254e-05	1.31412771936621e-05	GTGCCAACGATTATCCGATG	NA	NA	NA	NA	nontargeting	Nontargeting
SABETI-NT-97	0.103706522501845	0.100288563970207	-1.03408123913963	CCDC124	groupGroup2	75	11231	0.602196372081064	0.986011685814056	GTGCCAACGATTATCCGATG	NA	NA	NA	NA	nontargeting	Nontargeting
SABETI-NT-97	1.85813453817292	0.25048506637801	-7.41814498182014	CCDC127	(Intercept)	17	2678	2.37544096787192e-13	5.42429436144868e-13	GTGCCAACGATTATCCGATG	NA	NA	NA	NA	nontargeting	Nontargeting
SABETI-NT-97	-0.103631079869011	0.251194583561026	0.412553003332711	CCDC127	groupGroup2	17	2678	0.640131720447548	0.988516279957958	GTGCCAACGATTATCCGATG	NA	NA	NA	NA	nontargeting	Nontargeting
SABETI-NT-97	1.39551101622483	0.203401886674484	-6.86085581132366	CCDC130	(Intercept)	25	3158	1.36898452766204e-11	2.63066525863326e-11	GTGCCAACGATTATCCGATG	NA	NA	NA	NA	nontargeting	Nontargeting
SABETI-NT-97	0.166338852287331	0.204139159634435	-0.814830689933304	CCDC130	groupGroup2	25	3158	0.830338462295736	0.994869759897653	GTGCCAACGATTATCCGATG	NA	NA	NA	NA	nontargeting	Nontargeting
SABETI-NT-97	1.60030542887083	0.235783648943119	-6.78717729598326	CCDC136	(Intercept)	18	3023	2.28697309121386e-11	4.31565508991672e-11	GTGCCAACGATTATCCGATG	NA	NA	NA	NA	nontargeting	Nontargeting
SABETI-NT-97	-0.051761934558589	0.236489027589969	0.218876685680044	CCDC136	groupGroup2	18	3023	0.346507783469056	0.966401031608895	GTGCCAACGATTATCCGATG	NA	NA	NA	NA	nontargeting	Nontargeting
SABETI-NT-97	0.414681763213095	0.134609785700087	-3.08062122717448	CCDC137	(Intercept)	53	7292	0.00413138490575338	0.00482088827549423	GTGCCAACGATTATCCGATG	NA	NA	NA	NA	nontargeting	Nontargeting
SABETI-NT-97	0.0481002980151443	0.135045623926818	-0.356178131630612	CCDC137	groupGroup2	53	7292	0.556585664189192	0.983801814132836	GTGCCAACGATTATCCGATG	NA	NA	NA	NA	nontargeting	Nontargeting
SABETI-NT-97	3.08190996979502	0.471003914736307	-6.54327888446625	CCDC163	(Intercept)	4	734	1.2036888960448e-10	2.14370810386941e-10	GTGCCAACGATTATCCGATG	NA	NA	NA	NA	nontargeting	Nontargeting
SABETI-NT-97	0.0138454068220654	0.472491951379039	-0.0293029474505449	CCDC163	groupGroup2	4	734	0.046754047624858	0.830688555854489	GTGCCAACGATTATCCGATG	NA	NA	NA	NA	nontargeting	Nontargeting
SABETI-NT-97	1.13599982073975	0.181624273116398	-6.25466960581703	CCDC167	(Intercept)	31	4491	7.9671666748351e-10	1.32447697731527e-09	GTGCCAACGATTATCCGATG	NA	NA	NA	NA	nontargeting	Nontargeting
SABETI-NT-97	-0.00196235902774765	0.182190004146944	0.0107709478186571	CCDC167	groupGroup2	31	4491	0.0171876136067859	0.725209028587678	GTGCCAACGATTATCCGATG	NA	NA	NA	NA	nontargeting	Nontargeting
SABETI-NT-97	0.471840177053034	0.135936014577571	-3.47104612798386	CCDC18	(Intercept)	45	7734	0.0010368698661342	0.00124042073830237	GTGCCAACGATTATCCGATG	NA	NA	NA	NA	nontargeting	Nontargeting
SABETI-NT-97	-0.0772673667626601	0.136335090736186	0.566745995806579	CCDC18	groupGroup2	45	7734	0.858226467785156	0.995730867096649	GTGCCAACGATTATCCGATG	NA	NA	NA	NA	nontargeting	Nontargeting
SABETI-NT-97	1.51329405188119	0.219516993974292	-6.89374441806732	CCDC18-AS1	(Intercept)	22	4142	1.08685245306606e-11	2.10654499808823e-11	GTGCCAACGATTATCCGATG	NA	NA	NA	NA	nontargeting	Nontargeting
SABETI-NT-97	-0.308556429162335	0.220044870205229	1.40224322827682	CCDC18-AS1	groupGroup2	22	4142	0.321685253944302	0.962831972865492	GTGCCAACGATTATCCGATG	NA	NA	NA	NA	nontargeting	Nontargeting
SABETI-NT-97	2.61190634054932	0.367982953053738	-7.09790037520541	CCDC200	(Intercept)	7	1136	2.53332870542422e-12	5.19884929125903e-12	GTGCCAACGATTATCCGATG	NA	NA	NA	NA	nontargeting	Nontargeting
SABETI-NT-97	0.0480092191863566	0.369183148931748	-0.130041740326648	CCDC200	groupGroup2	7	1136	0.206933193897762	0.940793894488491	GTGCCAACGATTATCCGATG	NA	NA	NA	NA	nontargeting	Nontargeting
SABETI-NT-97	1.85813453817293	0.250649992725664	-7.41326388230401	CCDC22	(Intercept)	15	2129	2.46456687250014e-13	5.61817305237369e-13	GTGCCAACGATTATCCGATG	NA	NA	NA	NA	nontargeting	Nontargeting
SABETI-NT-97	0.152619989187043	0.251552571418007	-0.606712101278557	CCDC22	groupGroup2	15	2129	0.911916020274364	0.997842448478175	GTGCCAACGATTATCCGATG	NA	NA	NA	NA	nontargeting	Nontargeting
SABETI-NT-97	0.648296614394597	0.142726400789666	-4.54223332759565	CCDC25	(Intercept)	41	5918	1.11322769094522e-05	1.45021772801933e-05	GTGCCAACGATTATCCGATG	NA	NA	NA	NA	nontargeting	Nontargeting
SABETI-NT-97	0.157500582737517	0.143237031688436	-1.09958005189682	CCDC25	groupGroup2	41	5918	0.543030274745042	0.983042330576842	GTGCCAACGATTATCCGATG	NA	NA	NA	NA	nontargeting	Nontargeting
SABETI-NT-97	-0.199001245992606	0.0943646055941565	2.10885474208912	CCDC47	(Intercept)	72	12051	0.0699142434826478	0.0772517668300049	GTGCCAACGATTATCCGATG	NA	NA	NA	NA	nontargeting	Nontargeting
SABETI-NT-97	-0.100721010379667	0.0946352495575286	1.06430754766953	CCDC47	groupGroup2	72	12051	0.57437879985688	0.984436624171836	GTGCCAACGATTATCCGATG	NA	NA	NA	NA	nontargeting	Nontargeting
SABETI-NT-97	1.69561560867516	0.235246614049689	-7.20782152603911	CCDC57	(Intercept)	19	3288	1.13708156211425e-12	2.4163273386719e-12	GTGCCAACGATTATCCGATG	NA	NA	NA	NA	nontargeting	Nontargeting
SABETI-NT-97	-0.190878590726944	0.235865530038261	0.80926869939826	CCDC57	groupGroup2	19	3288	0.836721212619568	0.994936180311435	GTGCCAACGATTATCCGATG	NA	NA	NA	NA	nontargeting	Nontargeting
SABETI-NT-97	2.12639852476759	0.286336163592606	-7.42623110573272	CCDC61	(Intercept)	11	1870	2.23471405726552e-13	5.11738280209111e-13	GTGCCAACGATTATCCGATG	NA	NA	NA	NA	nontargeting	Nontargeting
SABETI-NT-97	0.0194180858571211	0.287245979814729	-0.0676008968677144	CCDC61	groupGroup2	11	1870	0.107793317125416	0.898901007634165	GTGCCAACGATTATCCGATG	NA	NA	NA	NA	nontargeting	Nontargeting
SABETI-NT-97	1.6468254445057	0.254239441894123	-6.47745854158819	CCDC7	(Intercept)	14	1945	1.86560782352323e-10	3.27057855373295e-10	GTGCCAACGATTATCCGATG	NA	NA	NA	NA	nontargeting	Nontargeting
SABETI-NT-97	0.377728353136572	0.255300365438525	-1.47954489797832	CCDC7	groupGroup2	14	1945	0.277989481854698	0.956658049058325	GTGCCAACGATTATCCGATG	NA	NA	NA	NA	nontargeting	Nontargeting
SABETI-NT-97	3.30505352110927	0.524604206709684	-6.30008962726119	CCDC74A	(Intercept)	4	661	5.94947165798722e-10	9.99247496449987e-10	GTGCCAACGATTATCCGATG	NA	NA	NA	NA	nontargeting	Nontargeting
SABETI-NT-97	-0.105204253449532	0.526092770615606	0.199972817201855	CCDC74A	groupGroup2	4	661	0.316996319102374	0.962091061292041	GTGCCAACGATTATCCGATG	NA	NA	NA	NA	nontargeting	Nontargeting
SABETI-NT-97	1.85813453817292	0.251371441827231	-7.39198742970186	CCDC8	(Intercept)	14	3066	2.89300408934506e-13	6.54487980463219e-13	GTGCCAACGATTATCCGATG	NA	NA	NA	NA	nontargeting	Nontargeting
SABETI-NT-97	-0.264341945575431	0.251986356579317	1.04903276972547	CCDC8	groupGroup2	14	3066	0.588326073013472	0.985440495164722	GTGCCAACGATTATCCGATG	NA	NA	NA	NA	nontargeting	Nontargeting
SABETI-NT-97	-0.112673162504124	0.133211744881524	0.845820033393705	CCDC85B	(Intercept)	59	9493	0.795306295747214	0.807266401977542	GTGCCAACGATTATCCGATG	NA	NA	NA	NA	nontargeting	Nontargeting
SABETI-NT-97	-0.201894796912866	0.133592334351634	1.51127531300898	CCDC85B	groupGroup2	59	9493	0.261436642005132	0.953220748899959	GTGCCAACGATTATCCGATG	NA	NA	NA	NA	nontargeting	Nontargeting
SABETI-NT-97	1.98329768112695	0.281654318870179	-7.04160223455012	CCDC88B	(Intercept)	13	1178	3.8008339602632e-12	7.66880130478021e-12	GTGCCAACGATTATCCGATG	NA	NA	NA	NA	nontargeting	Nontargeting
SABETI-NT-97	0.627827714439296	0.283176510355862	-2.21708966485362	CCDC88B	groupGroup2	13	1178	0.0532339298169942	0.842892041928394	GTGCCAACGATTATCCGATG	NA	NA	NA	NA	nontargeting	Nontargeting
SABETI-NT-97	1.19484032076268	0.190917902952112	-6.25839851730606	CCDC9	(Intercept)	28	2832	7.779017338347e-10	1.29426938151853e-09	GTGCCAACGATTATCCGATG	NA	NA	NA	NA	nontargeting	Nontargeting
SABETI-NT-97	0.476082675322106	0.191814858815582	-2.48199059375181	CCDC9	groupGroup2	28	2832	0.0261301448237694	0.775877493910409	GTGCCAACGATTATCCGATG	NA	NA	NA	NA	nontargeting	Nontargeting
SABETI-NT-97	0.148053099959137	0.119162433594335	-1.2424477706049	CCNB1IP1	(Intercept)	63	8280	0.42814279916927	0.447795407433692	GTGCCAACGATTATCCGATG	NA	NA	NA	NA	nontargeting	Nontargeting
SABETI-NT-97	0.144995025997283	0.119577624177569	-1.2125598496753	CCNB1IP1	groupGroup2	63	8280	0.45059629464808	0.977213258548531	GTGCCAACGATTATCCGATG	NA	NA	NA	NA	nontargeting	Nontargeting
SABETI-NT-97	0.564213497184054	0.140909038338189	-4.00409728033138	CCND2	(Intercept)	41	6455	0.000124509489417732	0.000154747943960283	GTGCCAACGATTATCCGATG	NA	NA	NA	NA	nontargeting	Nontargeting
SABETI-NT-97	0.100667245226076	0.141386453862251	-0.712000637091821	CCND2	groupGroup2	41	6455	0.952928763017764	0.99872214106584	GTGCCAACGATTATCCGATG	NA	NA	NA	NA	nontargeting	Nontargeting
SABETI-NT-97	1.05376172250276	0.177467347494668	-5.9377780610285	CCNDBP1	(Intercept)	36	4217	5.7782155574358e-09	9.00612534766449e-09	GTGCCAACGATTATCCGATG	NA	NA	NA	NA	nontargeting	Nontargeting
SABETI-NT-97	0.1446835732294	0.178092968126068	-0.812404749899963	CCNDBP1	groupGroup2	36	4217	0.83311884321556	0.994879247879164	GTGCCAACGATTATCCGATG	NA	NA	NA	NA	nontargeting	Nontargeting
SABETI-NT-97	1.13599982073973	0.184389112564501	-6.16088338915536	CCNF	(Intercept)	25	5368	1.44680497150696e-09	2.35620525510714e-09	GTGCCAACGATTATCCGATG	NA	NA	NA	NA	nontargeting	Nontargeting
SABETI-NT-97	-0.248393499853241	0.184858228043581	1.34369728890121	CCNF	groupGroup2	25	5368	0.35809258876402	0.968362790091215	GTGCCAACGATTATCCGATG	NA	NA	NA	NA	nontargeting	Nontargeting
SABETI-NT-97	-0.876996621531955	0.0944854123526846	9.28182033284038	CCNH	(Intercept)	88	14051	3.33214846655626e-20	1.56570940769382e-19	GTGCCAACGATTATCCGATG	NA	NA	NA	NA	nontargeting	Nontargeting
SABETI-NT-97	-0.0560790571589723	0.0947733561433108	0.591717540045462	CCNH	groupGroup2	88	14051	0.8919205017694	0.997092867572592	GTGCCAACGATTATCCGATG	NA	NA	NA	NA	nontargeting	Nontargeting
SABETI-NT-97	0.841200280519076	0.156626026563271	-5.37075669336003	CCNL2	(Intercept)	35	5837	1.56813875694311e-07	2.25071844834595e-07	GTGCCAACGATTATCCGATG	NA	NA	NA	NA	nontargeting	Nontargeting
SABETI-NT-97	-0.0249520496134856	0.157104291351152	0.158824748826969	CCNL2	groupGroup2	35	5837	0.252386100879858	0.951812778060927	GTGCCAACGATTATCCGATG	NA	NA	NA	NA	nontargeting	Nontargeting
SABETI-NT-97	1.16498735761298	0.191492417619639	-6.08372577929947	CCNQ	(Intercept)	28	4239	2.34842735170938e-09	3.76256788178463e-09	GTGCCAACGATTATCCGATG	NA	NA	NA	NA	nontargeting	Nontargeting
SABETI-NT-97	-0.00604785129392624	0.192087014230593	0.0314849565346777	CCNQ	groupGroup2	28	4239	0.050234421711512	0.837955004516346	GTGCCAACGATTATCCGATG	NA	NA	NA	NA	nontargeting	Nontargeting
SABETI-NT-97	-0.0877756108823921	0.111643707790368	0.786211893349215	CCNY	(Intercept)	61	10213	0.863486718982426	0.872132317973184	GTGCCAACGATTATCCGATG	NA	NA	NA	NA	nontargeting	Nontargeting
SABETI-NT-97	-0.00199380935979029	0.111991583885372	0.0178032070859095	CCNY	groupGroup2	61	10213	0.0284083074366761	0.785433688289797	GTGCCAACGATTATCCGATG	NA	NA	NA	NA	nontargeting	Nontargeting
SABETI-NT-97	2.12639852476757	0.304685847601525	-6.9789868532014	CCNYL1	(Intercept)	12	1035	5.94632591100008e-12	1.17903385408112e-11	GTGCCAACGATTATCCGATG	NA	NA	NA	NA	nontargeting	Nontargeting
SABETI-NT-97	0.612808658655611	0.306300860437921	-2.00067560299854	CCNYL1	groupGroup2	12	1035	0.0908547204983598	0.884685740308769	GTGCCAACGATTATCCGATG	NA	NA	NA	NA	nontargeting	Nontargeting
SABETI-NT-97	1.43325134420767	0.213212010114935	-6.72218860201661	CCP110	(Intercept)	21	3883	3.58030052952224e-11	6.65266722190279e-11	GTGCCAACGATTATCCGATG	NA	NA	NA	NA	nontargeting	Nontargeting
SABETI-NT-97	-0.154288033031243	0.213796897327613	0.721657025708928	CCP110	groupGroup2	21	3883	0.941010738953454	0.998380591111859	GTGCCAACGATTATCCGATG	NA	NA	NA	NA	nontargeting	Nontargeting
SABETI-NT-97	-1.498967523624	0.0558585800290574	26.8350452668908	CCT4	(Intercept)	104	16746	2.5215674712632e-158	8.86242707466798e-157	GTGCCAACGATTATCCGATG	NA	NA	NA	NA	nontargeting	Nontargeting
SABETI-NT-97	0.107682768288209	0.0560458581949082	-1.92133320385113	CCT4	groupGroup2	104	16746	0.109379427328699	0.899947220733643	GTGCCAACGATTATCCGATG	NA	NA	NA	NA	nontargeting	Nontargeting
SABETI-NT-97	-1.91665274306694	0.0424501699275641	45.150649487092	CCT6A	(Intercept)	109	17412	0	0	GTGCCAACGATTATCCGATG	NA	NA	NA	NA	nontargeting	Nontargeting
SABETI-NT-97	-0.0632725379326614	0.0425765474221226	1.48608898005162	CCT6A	groupGroup2	109	17412	0.27451117350013	0.955502823619676	GTGCCAACGATTATCCGATG	NA	NA	NA	NA	nontargeting	Nontargeting
SABETI-NT-97	2.8995884130011	0.421057588151729	-6.88644141465093	CCZ1	(Intercept)	6	981	1.14410605841895e-11	2.21334515118696e-11	GTGCCAACGATTATCCGATG	NA	NA	NA	NA	nontargeting	Nontargeting
SABETI-NT-97	-0.083881483980706	0.422272115593712	0.198643199214727	CCZ1	groupGroup2	6	981	0.314916282295094	0.961589373526445	GTGCCAACGATTATCCGATG	NA	NA	NA	NA	nontargeting	Nontargeting
SABETI-NT-97	2.61190634054931	0.379827322501922	-6.87656254780379	CCZ1B	(Intercept)	6	667	1.2262804234738e-11	2.36634543271961e-11	GTGCCAACGATTATCCGATG	NA	NA	NA	NA	nontargeting	Nontargeting
SABETI-NT-97	0.592171263219941	0.381839828024466	-1.55083681627365	CCZ1B	groupGroup2	6	667	0.24188159052021	0.950331776676533	GTGCCAACGATTATCCGATG	NA	NA	NA	NA	nontargeting	Nontargeting
SABETI-NT-97	-0.136965855073157	0.106787166846019	1.28260594525046	CD151	(Intercept)	69	10539	0.399260332466138	0.418738924525377	GTGCCAACGATTATCCGATG	NA	NA	NA	NA	nontargeting	Nontargeting
SABETI-NT-97	-0.017201207319775	0.107116376741394	0.160584290124964	CD151	groupGroup2	69	10539	0.255158342062806	0.952155183116522	GTGCCAACGATTATCCGATG	NA	NA	NA	NA	nontargeting	Nontargeting
SABETI-NT-97	-0.0271509890659496	0.12359286085281	0.219680885114267	CD320	(Intercept)	56	9407	0.347760615008818	0.366714518909626	GTGCCAACGATTATCCGATG	NA	NA	NA	NA	nontargeting	Nontargeting
SABETI-NT-97	-0.0656539702214371	0.123964185061283	0.529620472146698	CD320	groupGroup2	56	9407	0.80724980527466	0.994593432852367	GTGCCAACGATTATCCGATG	NA	NA	NA	NA	nontargeting	Nontargeting
SABETI-NT-97	1.98329768112693	0.277493940862757	-7.14717472734956	CD33	(Intercept)	13	2792	1.77164194876531e-12	3.69210593585223e-12	GTGCCAACGATTATCCGATG	NA	NA	NA	NA	nontargeting	Nontargeting
SABETI-NT-97	-0.340630246769879	0.278143618851458	1.22465598231751	CD33	groupGroup2	13	2792	0.44140973100068	0.976612112888132	GTGCCAACGATTATCCGATG	NA	NA	NA	NA	nontargeting	Nontargeting
SABETI-NT-97	3.30505352110925	0.514246938534995	-6.4269775344211	CD37	(Intercept)	4	1261	2.60332098855324e-10	4.50869213211813e-10	GTGCCAACGATTATCCGATG	NA	NA	NA	NA	nontargeting	Nontargeting
SABETI-NT-97	-0.774871166400615	0.515034142711361	1.5045044631825	CD37	groupGroup2	4	1261	0.264903050045604	0.954073870964858	GTGCCAACGATTATCCGATG	NA	NA	NA	NA	nontargeting	Nontargeting
SABETI-NT-97	1.80097612433295	0.299253559211066	-6.01822791709122	CD3D	(Intercept)	14	2044	3.52673596475904e-09	5.57928420096976e-09	GTGCCAACGATTATCCGATG	NA	NA	NA	NA	nontargeting	Nontargeting
SABETI-NT-97	0.0411113882424603	0.300211540931343	-0.136941398438318	CD3D	groupGroup2	14	2044	0.217845768324962	0.943854528859538	GTGCCAACGATTATCCGATG	NA	NA	NA	NA	nontargeting	Nontargeting
SABETI-NT-97	1.51329405188118	0.240809876078091	-6.2841859998734	CD53	(Intercept)	16	3278	6.59151865260058e-10	1.10298698313466e-09	GTGCCAACGATTATCCGATG	NA	NA	NA	NA	nontargeting	Nontargeting
SABETI-NT-97	-0.135677525532928	0.241492835416954	0.561828367697416	CD53	groupGroup2	16	3278	0.851534075161398	0.995555494623106	GTGCCAACGATTATCCGATG	NA	NA	NA	NA	nontargeting	Nontargeting
SABETI-NT-97	0.684014696996672	0.149156524641884	-4.5858851876507	CD58	(Intercept)	43	7178	9.04133977326074e-06	1.18318420147458e-05	GTGCCAACGATTATCCGATG	NA	NA	NA	NA	nontargeting	Nontargeting
SABETI-NT-97	-0.179761464370244	0.149559420041659	1.20194010059796	CD58	groupGroup2	43	7178	0.4587734727391	0.977934802523314	GTGCCAACGATTATCCGATG	NA	NA	NA	NA	nontargeting	Nontargeting
SABETI-NT-97	-0.0961438605529036	0.103172062445847	0.931878827210303	CD59	(Intercept)	69	9903	0.70279830162683	0.718275957698309	GTGCCAACGATTATCCGATG	NA	NA	NA	NA	nontargeting	Nontargeting
SABETI-NT-97	0.139621327261929	0.103531669131163	-1.34858568816315	CD59	groupGroup2	69	9903	0.354940160341742	0.968010596828436	GTGCCAACGATTATCCGATG	NA	NA	NA	NA	nontargeting	Nontargeting
SABETI-NT-97	-0.947006787104602	0.0727896858550316	13.0101782413331	CD63	(Intercept)	99	15057	2.14184015572428e-38	3.12861114554886e-37	GTGCCAACGATTATCCGATG	NA	NA	NA	NA	nontargeting	Nontargeting
SABETI-NT-97	0.0306931197136526	0.073021546426813	-0.420329631671322	CD63	groupGroup2	99	15057	0.651510667842588	0.988829111559046	GTGCCAACGATTATCCGATG	NA	NA	NA	NA	nontargeting	Nontargeting
SABETI-NT-97	3.08190996979505	0.469040054299766	-6.57067544987402	CD83	(Intercept)	5	563	1.00175052748253e-10	1.79567891647274e-10	GTGCCAACGATTATCCGATG	NA	NA	NA	NA	nontargeting	Nontargeting
SABETI-NT-97	0.297732408305272	0.47096397452394	-0.632176608850446	CD83	groupGroup2	5	563	0.945457039524666	0.998468877365022	GTGCCAACGATTATCCGATG	NA	NA	NA	NA	nontargeting	Nontargeting
SABETI-NT-97	1.8581345381729	0.253997955557312	-7.31554919052737	CDAN1	(Intercept)	15	1843	5.12661713802208e-13	1.12956155859745e-12	GTGCCAACGATTATCCGATG	NA	NA	NA	NA	nontargeting	Nontargeting
SABETI-NT-97	0.298524958376504	0.255041316292366	-1.17049646197046	CDAN1	groupGroup2	15	1843	0.483602474240344	0.97930192312776	GTGCCAACGATTATCCGATG	NA	NA	NA	NA	nontargeting	Nontargeting
SABETI-NT-97	2.61190634054932	0.37354263746904	-6.99225758603208	CDC14B	(Intercept)	8	1246	5.40995289783626e-12	1.07659730907482e-11	GTGCCAACGATTATCCGATG	NA	NA	NA	NA	nontargeting	Nontargeting
SABETI-NT-97	-0.0701380488543173	0.374637521164551	0.187215761614841	CDC14B	groupGroup2	8	1246	0.297017065313644	0.959229094111259	GTGCCAACGATTATCCGATG	NA	NA	NA	NA	nontargeting	Nontargeting
SABETI-NT-97	-0.312598423716314	0.120116837599904	2.60245299462133	CDC20	(Intercept)	60	10804	0.0185119005261938	0.0210105507056329	GTGCCAACGATTATCCGATG	NA	NA	NA	NA	nontargeting	Nontargeting
SABETI-NT-97	-0.135997937127253	0.120469482900085	1.12889948436192	CDC20	groupGroup2	60	10804	0.5178804766704	0.981831220571592	GTGCCAACGATTATCCGATG	NA	NA	NA	NA	nontargeting	Nontargeting
SABETI-NT-97	0.665996191494036	0.161166769631305	-4.13234187802863	CDC34	(Intercept)	37	5971	7.18171571419088e-05	9.01796909521336e-05	GTGCCAACGATTATCCGATG	NA	NA	NA	NA	nontargeting	Nontargeting
SABETI-NT-97	-0.0128633399308013	0.161665219619383	0.0795677633141264	CDC34	groupGroup2	37	5971	0.126837929905476	0.910186533777145	GTGCCAACGATTATCCGATG	NA	NA	NA	NA	nontargeting	Nontargeting
SABETI-NT-97	-1.00909569116154	0.0690142046768111	14.6215651674472	CDC42	(Intercept)	99	16195	4.0928223998593e-48	7.15586374747679e-47	GTGCCAACGATTATCCGATG	NA	NA	NA	NA	nontargeting	Nontargeting
SABETI-NT-97	-0.104917273627885	0.0692144998493512	1.51582795304803	CDC42	groupGroup2	99	16195	0.259125723740212	0.952856888236326	GTGCCAACGATTATCCGATG	NA	NA	NA	NA	nontargeting	Nontargeting
SABETI-NT-97	2.61190634054936	0.368777544277564	-7.0826067939307	CDC42BPG	(Intercept)	8	739	2.8293532411417e-12	5.77907162670805e-12	GTGCCAACGATTATCCGATG	NA	NA	NA	NA	nontargeting	Nontargeting
SABETI-NT-97	0.501752327560283	0.370615609798492	-1.3538348474666	CDC42BPG	groupGroup2	8	739	0.35157814663098	0.967334681882304	GTGCCAACGATTATCCGATG	NA	NA	NA	NA	nontargeting	Nontargeting
SABETI-NT-97	1.13599982073974	0.192129412552465	-5.91268044620464	CDC42EP1	(Intercept)	27	4853	6.73169572461602e-09	1.0445147351375e-08	GTGCCAACGATTATCCGATG	NA	NA	NA	NA	nontargeting	Nontargeting
SABETI-NT-97	-0.173803235839308	0.192654958356598	0.902147742896934	CDC42EP1	groupGroup2	27	4853	0.733956780213552	0.992291646773651	GTGCCAACGATTATCCGATG	NA	NA	NA	NA	nontargeting	Nontargeting
SABETI-NT-97	2.49412330489293	0.349590815996452	-7.13440740078893	CDC42EP2	(Intercept)	8	1530	1.94410055327273e-12	4.0346122130552e-12	GTGCCAACGATTATCCGATG	NA	NA	NA	NA	nontargeting	Nontargeting
SABETI-NT-97	-0.162449482641953	0.350533092336785	0.463435510636112	CDC42EP2	groupGroup2	8	1530	0.713895539993232	0.991565499137684	GTGCCAACGATTATCCGATG	NA	NA	NA	NA	nontargeting	Nontargeting
SABETI-NT-97	0.0185190477672408	0.130759710433679	-0.141626558408705	CDC42SE1	(Intercept)	51	8797	0.225250024384482	0.241066576823521	GTGCCAACGATTATCCGATG	NA	NA	NA	NA	nontargeting	Nontargeting
SABETI-NT-97	0.00591700370105539	0.131169019415428	-0.0451097654570056	CDC42SE1	groupGroup2	51	8797	0.0719603647228759	0.867358732157725	GTGCCAACGATTATCCGATG	NA	NA	NA	NA	nontargeting	Nontargeting
SABETI-NT-97	-1.05165530558034	0.0758418919178925	13.8664170814578	CDC45	(Intercept)	94	15614	2.02414773554592e-43	3.24821077850847e-42	GTGCCAACGATTATCCGATG	NA	NA	NA	NA	nontargeting	Nontargeting
SABETI-NT-97	-0.0225601027581847	0.0760755917343351	0.296548501876492	CDC45	groupGroup2	94	15614	0.466377534912544	0.978379905130023	GTGCCAACGATTATCCGATG	NA	NA	NA	NA	nontargeting	Nontargeting
SABETI-NT-97	1.19484032076266	0.192181437259128	-6.21725145676579	CDCA3	(Intercept)	24	5295	1.01187728051266e-09	1.66803364590809e-09	GTGCCAACGATTATCCGATG	NA	NA	NA	NA	nontargeting	Nontargeting
SABETI-NT-97	-0.319967735949747	0.192646513611762	1.66090592531861	CDCA3	groupGroup2	24	5295	0.193464684098217	0.936502018133325	GTGCCAACGATTATCCGATG	NA	NA	NA	NA	nontargeting	Nontargeting
SABETI-NT-97	0.930147766535584	0.160968763671119	-5.77843642034799	CDCA5	(Intercept)	32	5877	1.5079605084394e-08	2.28849306540204e-08	GTGCCAACGATTATCCGATG	NA	NA	NA	NA	nontargeting	Nontargeting
SABETI-NT-97	-0.105956268394478	0.161425752212938	0.656377727481238	CDCA5	groupGroup2	32	5877	0.97683776530238	0.999206065927133	GTGCCAACGATTATCCGATG	NA	NA	NA	NA	nontargeting	Nontargeting
SABETI-NT-97	-0.264479175372117	0.124848846317173	2.11839502865905	CDCA8	(Intercept)	60	10371	0.0682832531060864	0.0754849450716143	GTGCCAACGATTATCCGATG	NA	NA	NA	NA	nontargeting	Nontargeting
SABETI-NT-97	-0.0858626834561966	0.12522393211199	0.685673113821471	CDCA8	groupGroup2	60	10371	0.985838529477674	0.999426469164502	GTGCCAACGATTATCCGATG	NA	NA	NA	NA	nontargeting	Nontargeting
SABETI-NT-97	3.30505352110923	0.518452671449631	-6.37484133675705	CDH24	(Intercept)	4	713	3.663049271177e-10	6.263715265518e-10	GTGCCAACGATTATCCGATG	NA	NA	NA	NA	nontargeting	Nontargeting
SABETI-NT-97	-0.173165181507951	0.519831405657998	0.333117967908768	CDH24	groupGroup2	4	713	0.521909526409696	0.982205345653425	GTGCCAACGATTATCCGATG	NA	NA	NA	NA	nontargeting	Nontargeting
SABETI-NT-97	1.47247205736093	0.210646456173675	-6.99025316688401	CDK10	(Intercept)	20	4175	5.48781298069516e-12	1.09146565355626e-11	GTGCCAACGATTATCCGATG	NA	NA	NA	NA	nontargeting	Nontargeting
SABETI-NT-97	-0.248616347287227	0.211173444915733	1.17730876335533	CDK10	groupGroup2	20	4175	0.478144580835816	0.978952244777365	GTGCCAACGATTATCCGATG	NA	NA	NA	NA	nontargeting	Nontargeting
SABETI-NT-97	1.19484032076267	0.185078232502207	-6.45586628210543	CDK11A	(Intercept)	29	4259	2.1520317747445e-10	3.7533429526076e-10	GTGCCAACGATTATCCGATG	NA	NA	NA	NA	nontargeting	Nontargeting
SABETI-NT-97	0.0144985370679076	0.185663150045125	-0.0780905476632484	CDK11A	groupGroup2	29	4259	0.124487947787908	0.909169321582507	GTGCCAACGATTATCCGATG	NA	NA	NA	NA	nontargeting	Nontargeting
SABETI-NT-97	1.22561197942942	0.184266040274105	-6.65131772303928	CDK11B	(Intercept)	28	5280	5.80960889035798e-11	1.06120012240427e-10	GTGCCAACGATTATCCGATG	NA	NA	NA	NA	nontargeting	Nontargeting
SABETI-NT-97	-0.266711771502494	0.18471724896325	1.44389207288138	CDK11B	groupGroup2	28	5280	0.297538673643574	0.959365204337995	GTGCCAACGATTATCCGATG	NA	NA	NA	NA	nontargeting	Nontargeting
SABETI-NT-97	1.47247205736095	0.212010478907752	-6.9452796151724	CDK17	(Intercept)	23	4680	7.55422893552712e-12	1.48423249760499e-11	GTGCCAACGATTATCCGATG	NA	NA	NA	NA	nontargeting	Nontargeting
SABETI-NT-97	-0.399111634135996	0.212478469230422	1.87836271402718	CDK17	groupGroup2	23	4680	0.120663125219693	0.906726462394405	GTGCCAACGATTATCCGATG	NA	NA	NA	NA	nontargeting	Nontargeting
SABETI-NT-97	0.702363835664866	0.147821194889869	-4.75144201200746	CDK2	(Intercept)	37	5957	4.03942166854414e-06	5.37925857998663e-06	GTGCCAACGATTATCCGATG	NA	NA	NA	NA	nontargeting	Nontargeting
SABETI-NT-97	0.0877692398527335	0.148318214257662	-0.591763056830355	CDK2	groupGroup2	37	5957	0.89198147035212	0.997100660822459	GTGCCAACGATTATCCGATG	NA	NA	NA	NA	nontargeting	Nontargeting
SABETI-NT-97	0.442852640179798	0.141277816590896	-3.1346226241745	CDK2AP2	(Intercept)	48	6487	0.00344150637357556	0.0040291233618156	GTGCCAACGATTATCCGATG	NA	NA	NA	NA	nontargeting	Nontargeting
SABETI-NT-97	0.15748958109276	0.141772342791891	-1.11086251374106	CDK2AP2	groupGroup2	48	6487	0.533255066283388	0.982625865429714	GTGCCAACGATTATCCGATG	NA	NA	NA	NA	nontargeting	Nontargeting
SABETI-NT-97	-0.834105056902635	0.0738700968469059	11.2915116198006	CDK4	(Intercept)	93	14711	2.89058771124128e-29	2.91001170936538e-28	GTGCCAACGATTATCCGATG	NA	NA	NA	NA	nontargeting	Nontargeting
SABETI-NT-97	0.00179443772604494	0.0741008830956176	-0.0242161449510588	CDK4	groupGroup2	93	14711	0.038639599803842	0.814579991764692	GTGCCAACGATTATCCGATG	NA	NA	NA	NA	nontargeting	Nontargeting
SABETI-NT-97	0.347542460375455	0.125758210200412	-2.76357670661502	CDK5RAP1	(Intercept)	53	7659	0.0114343305392963	0.0130966201056668	GTGCCAACGATTATCCGATG	NA	NA	NA	NA	nontargeting	Nontargeting
SABETI-NT-97	0.0992464883401349	0.12618415514989	-0.786521003546312	CDK5RAP1	groupGroup2	53	7659	0.863124638118096	0.996021498861044	GTGCCAACGATTATCCGATG	NA	NA	NA	NA	nontargeting	Nontargeting
SABETI-NT-97	1.10782894377303	0.177920681028118	-6.2265327300425	CDK8	(Intercept)	31	5054	9.53741277148016e-10	1.57532420665808e-09	GTGCCAACGATTATCCGATG	NA	NA	NA	NA	nontargeting	Nontargeting
SABETI-NT-97	-0.111591065408457	0.178424453716728	0.625424727854971	CDK8	groupGroup2	31	5054	0.936615326214282	0.998293358872357	GTGCCAACGATTATCCGATG	NA	NA	NA	NA	nontargeting	Nontargeting
SABETI-NT-97	2.1263985247676	0.318343473012002	-6.67957318128344	CDKN1C	(Intercept)	8	2346	4.79278303650374e-11	8.81395211672724e-11	GTGCCAACGATTATCCGATG	NA	NA	NA	NA	nontargeting	Nontargeting
SABETI-NT-97	-0.385720171455527	0.319095742431953	1.20879134430251	CDKN1C	groupGroup2	8	2346	0.453486035631362	0.977533183824077	GTGCCAACGATTATCCGATG	NA	NA	NA	NA	nontargeting	Nontargeting
SABETI-NT-97	0.321900029762127	0.144353730712608	-2.22993910980378	CDT1	(Intercept)	45	6989	0.0515029710406848	0.0572735031701974	GTGCCAACGATTATCCGATG	NA	NA	NA	NA	nontargeting	Nontargeting
SABETI-NT-97	0.0825048607588696	0.144827625742153	-0.569676264014428	CDT1	groupGroup2	45	6989	0.862205416327028	0.995941374712255	GTGCCAACGATTATCCGATG	NA	NA	NA	NA	nontargeting	Nontargeting
SABETI-NT-97	-0.0448505661653493	0.112521831009322	0.39859435065213	CDV3	(Intercept)	68	9571	0.619615750166844	0.637437483013013	GTGCCAACGATTATCCGATG	NA	NA	NA	NA	nontargeting	Nontargeting
SABETI-NT-97	0.0587657420518287	0.11288761257498	-0.520568561167827	CDV3	groupGroup2	68	9571	0.794665289860632	0.993794252225375	GTGCCAACGATTATCCGATG	NA	NA	NA	NA	nontargeting	Nontargeting
SABETI-NT-97	0.516960612333505	0.143785953295073	-3.5953485057933	CDYL	(Intercept)	42	6985	0.00064791520984628	0.000781658565694553	GTGCCAACGATTATCCGATG	NA	NA	NA	NA	nontargeting	Nontargeting
SABETI-NT-97	-0.0101407163844423	0.144231221396929	0.0703087465128978	CDYL	groupGroup2	42	6985	0.112104157946478	0.902128571268329	GTGCCAACGATTATCCGATG	NA	NA	NA	NA	nontargeting	Nontargeting
SABETI-NT-97	-0.0877756108823845	0.102043439859717	0.86017887091079	CELF1	(Intercept)	68	10393	0.779380899827476	0.792025420514561	GTGCCAACGATTATCCGATG	NA	NA	NA	NA	nontargeting	Nontargeting
SABETI-NT-97	0.0542277150077159	0.102376123916253	-0.529691034718954	CELF1	groupGroup2	68	10393	0.80734767018728	0.994595772214319	GTGCCAACGATTATCCGATG	NA	NA	NA	NA	nontargeting	Nontargeting
SABETI-NT-97	2.89958841300108	0.421634321717915	-6.87702177846182	CELSR2	(Intercept)	6	1353	1.22233540215638e-11	2.35902965548328e-11	GTGCCAACGATTATCCGATG	NA	NA	NA	NA	nontargeting	Nontargeting
SABETI-NT-97	-0.432864082296281	0.422516990359385	1.02448917362612	CELSR2	groupGroup2	6	1353	0.611208563703816	0.986835660077258	GTGCCAACGATTATCCGATG	NA	NA	NA	NA	nontargeting	Nontargeting
SABETI-NT-97	1.05376172250277	0.195958251262223	-5.37748074253157	CENPA	(Intercept)	23	4785	1.51070578665483e-07	2.1702120944161e-07	GTGCCAACGATTATCCGATG	NA	NA	NA	NA	nontargeting	Nontargeting
SABETI-NT-97	-0.140047942663115	0.196514986647094	0.712657823469801	CENPA	groupGroup2	23	4785	0.952115042460364	0.998695699597803	GTGCCAACGATTATCCGATG	NA	NA	NA	NA	nontargeting	Nontargeting
SABETI-NT-97	1.60030542887083	0.222502417815866	-7.19230579415627	CENPBD1	(Intercept)	20	3429	1.27412294878395e-12	2.69375917480423e-12	GTGCCAACGATTATCCGATG	NA	NA	NA	NA	nontargeting	Nontargeting
SABETI-NT-97	-0.13107810167477	0.223118457201489	0.587482108467606	CENPBD1	groupGroup2	20	3429	0.886240073699956	0.996845218514021	GTGCCAACGATTATCCGATG	NA	NA	NA	NA	nontargeting	Nontargeting
SABETI-NT-97	0.548213155837608	0.149701658314677	-3.66203796276757	CENPC	(Intercept)	44	7906	0.000500433537131016	0.000606555699738699	GTGCCAACGATTATCCGATG	NA	NA	NA	NA	nontargeting	Nontargeting
SABETI-NT-97	-0.285671123276727	0.150086644493543	1.90337470892699	CENPC	groupGroup2	44	7906	0.113983337423832	0.90326652596812	GTGCCAACGATTATCCGATG	NA	NA	NA	NA	nontargeting	Nontargeting
SABETI-NT-97	3.37430909796458e-15	0.108492940413774	-3.11016466610226e-14	CENPK	(Intercept)	67	9819	4.9960036108132e-14	1.22888998025629e-13	GTGCCAACGATTATCCGATG	NA	NA	NA	NA	nontargeting	Nontargeting
SABETI-NT-97	0.0447958584622805	0.108843521061776	-0.411562011457308	CENPK	groupGroup2	67	9819	0.638679038951518	0.988485354294108	GTGCCAACGATTATCCGATG	NA	NA	NA	NA	nontargeting	Nontargeting
SABETI-NT-97	0.75952224950482	0.152436612418779	-4.98254479323007	CENPL	(Intercept)	38	5720	1.25506915266744e-06	1.71662761412673e-06	GTGCCAACGATTATCCGATG	NA	NA	NA	NA	nontargeting	Nontargeting
SABETI-NT-97	0.076902219336751	0.152944263368419	-0.502812054817025	CENPL	groupGroup2	38	5720	0.769807165168658	0.993031347152292	GTGCCAACGATTATCCGATG	NA	NA	NA	NA	nontargeting	Nontargeting
SABETI-NT-97	-0.0877756108823876	0.119983161466983	0.731566078182909	CENPP	(Intercept)	62	9820	0.9288669182826	0.933673008457428	GTGCCAACGATTATCCGATG	NA	NA	NA	NA	nontargeting	Nontargeting
SABETI-NT-97	-0.0143399667550239	0.120354418300222	0.119147821555276	CENPP	groupGroup2	62	9820	0.18968351113512	0.935038088202374	GTGCCAACGATTATCCGATG	NA	NA	NA	NA	nontargeting	Nontargeting
SABETI-NT-97	0.841200280519081	0.156467004719147	-5.37621514535291	CENPS	(Intercept)	39	5362	1.52135781708003e-07	2.18512380194255e-07	GTGCCAACGATTATCCGATG	NA	NA	NA	NA	nontargeting	Nontargeting
SABETI-NT-97	0.085610038240414	0.156993061682061	-0.545310966759725	CENPS	groupGroup2	39	5362	0.828920674436012	0.994869759897653	GTGCCAACGATTATCCGATG	NA	NA	NA	NA	nontargeting	Nontargeting
SABETI-NT-97	0.953678263945779	0.164869559987441	-5.78444113042108	CENPT	(Intercept)	33	5441	1.45507590205269e-08	2.21036287839857e-08	GTGCCAACGATTATCCGATG	NA	NA	NA	NA	nontargeting	Nontargeting
SABETI-NT-97	-0.0487901641694339	0.165362550072461	0.295049659962635	CENPT	groupGroup2	33	5441	0.464088111623846	0.978071081923807	GTGCCAACGATTATCCGATG	NA	NA	NA	NA	nontargeting	Nontargeting
SABETI-NT-97	-1.00909569116154	0.0785722261262655	12.8429057048724	CENPX	(Intercept)	94	14744	1.88537299924261e-37	2.696114605901e-36	GTGCCAACGATTATCCGATG	NA	NA	NA	NA	nontargeting	Nontargeting
SABETI-NT-97	-0.0151027681857566	0.0788153942074624	0.19162205984788	CENPX	groupGroup2	94	14744	0.30392347706957	0.960176777815224	GTGCCAACGATTATCCGATG	NA	NA	NA	NA	nontargeting	Nontargeting
SABETI-NT-97	0.907158248310876	0.159177947423038	-5.69901963806566	CEP104	(Intercept)	35	5222	2.40996692245162e-08	3.61400664979372e-08	GTGCCAACGATTATCCGATG	NA	NA	NA	NA	nontargeting	Nontargeting
SABETI-NT-97	0.0669657067951867	0.159705406806601	-0.419307699934545	CEP104	groupGroup2	35	5222	0.650017460132096	0.988712094931525	GTGCCAACGATTATCCGATG	NA	NA	NA	NA	nontargeting	Nontargeting
SABETI-NT-97	2.49412330489291	0.347265813065268	-7.18217345634352	CEP131	(Intercept)	8	1425	1.37223586115873e-12	2.89157407882664e-12	GTGCCAACGATTATCCGATG	NA	NA	NA	NA	nontargeting	Nontargeting
SABETI-NT-97	-0.0761891383575389	0.348276198983956	0.218760680689089	CEP131	groupGroup2	8	1425	0.346327045511316	0.966397621713553	GTGCCAACGATTATCCGATG	NA	NA	NA	NA	nontargeting	Nontargeting
SABETI-NT-97	1.16498735761299	0.183863321936305	-6.33615962849061	CEP135	(Intercept)	24	4985	4.71125475461912e-10	7.9817100229399e-10	GTGCCAACGATTATCCGATG	NA	NA	NA	NA	nontargeting	Nontargeting
SABETI-NT-97	-0.163612081789038	0.184361771171599	0.887451236497136	CEP135	groupGroup2	24	4985	0.749672017606398	0.992564398266389	GTGCCAACGATTATCCGATG	NA	NA	NA	NA	nontargeting	Nontargeting
SABETI-NT-97	1.91875915998935	0.265664136703714	-7.22249974647228	CEP164	(Intercept)	15	2213	1.02080999597638e-12	2.17973721365598e-12	GTGCCAACGATTATCCGATG	NA	NA	NA	NA	nontargeting	Nontargeting
SABETI-NT-97	0.0169395423383023	0.266505564409397	-0.0635616835087176	CEP164	groupGroup2	15	2213	0.10136151570235	0.893780177086774	GTGCCAACGATTATCCGATG	NA	NA	NA	NA	nontargeting	Nontargeting
SABETI-NT-97	0.532464798869463	0.158875156260496	-3.35146672017378	CEP250	(Intercept)	36	5889	0.00160769400193278	0.00190845916870783	GTGCCAACGATTATCCGATG	NA	NA	NA	NA	nontargeting	Nontargeting
SABETI-NT-97	0.118356930771447	0.159409358560352	-0.742471658128137	CEP250	groupGroup2	36	5889	0.915603234762402	0.99794000004849	GTGCCAACGATTATCCGATG	NA	NA	NA	NA	nontargeting	Nontargeting
SABETI-NT-97	2.49412330489295	0.352529651345758	-7.07493198195329	CEP41	(Intercept)	7	1276	2.99044163412718e-12	6.09372063368335e-12	GTGCCAACGATTATCCGATG	NA	NA	NA	NA	nontargeting	Nontargeting
SABETI-NT-97	0.028885417904551	0.353658365001895	-0.0816760488738791	CEP41	groupGroup2	7	1276	0.130191350119182	0.911558181778811	GTGCCAACGATTATCCGATG	NA	NA	NA	NA	nontargeting	Nontargeting
SABETI-NT-97	1.257360677744	0.192967297537349	-6.51592624133964	CEP44	(Intercept)	25	4570	1.44484938917242e-10	2.55633981626217e-10	GTGCCAACGATTATCCGATG	NA	NA	NA	NA	nontargeting	Nontargeting
SABETI-NT-97	-0.154035465817114	0.193495021509456	0.796069400729189	CEP44	groupGroup2	25	4570	0.85198339670866	0.995573776746791	GTGCCAACGATTATCCGATG	NA	NA	NA	NA	nontargeting	Nontargeting
SABETI-NT-97	1.64682544450572	0.231955957343494	-7.09973334320103	CEP63	(Intercept)	19	2482	2.4999566139277e-12	5.13336118152168e-12	GTGCCAACGATTATCCGATG	NA	NA	NA	NA	nontargeting	Nontargeting
SABETI-NT-97	0.17343260937671	0.232800776821775	-0.744982949560707	CEP63	groupGroup2	19	2482	0.912564054905696	0.997874329247139	GTGCCAACGATTATCCGATG	NA	NA	NA	NA	nontargeting	Nontargeting
SABETI-NT-97	1.25736067774399	0.199440810177666	-6.30443025489073	CEP72	(Intercept)	25	3492	5.7851187615326e-10	9.72657663793856e-10	GTGCCAACGATTATCCGATG	NA	NA	NA	NA	nontargeting	Nontargeting
SABETI-NT-97	0.14908958407495	0.200144086737863	-0.744911261206625	CEP72	groupGroup2	25	3492	0.912650733853842	0.997874329247139	GTGCCAACGATTATCCGATG	NA	NA	NA	NA	nontargeting	Nontargeting
SABETI-NT-97	0.428668005187823	0.143998015386487	-2.97690217491741	CEP95	(Intercept)	44	7027	0.00582353804848084	0.00675429878984237	GTGCCAACGATTATCCGATG	NA	NA	NA	NA	nontargeting	Nontargeting
SABETI-NT-97	0.0218928384352836	0.144454052556636	-0.151555723413852	CEP95	groupGroup2	44	7027	0.240925285014124	0.950311325288616	GTGCCAACGATTATCCGATG	NA	NA	NA	NA	nontargeting	Nontargeting
SABETI-NT-97	0.702363835664866	0.156765083900545	-4.48035887959885	CEPT1	(Intercept)	38	5214	1.49035272516663e-05	1.92967565456463e-05	GTGCCAACGATTATCCGATG	NA	NA	NA	NA	nontargeting	Nontargeting
SABETI-NT-97	0.205504892249613	0.157338147861452	-1.30613519380294	CEPT1	groupGroup2	38	5214	0.383013173058206	0.970405753004129	GTGCCAACGATTATCCGATG	NA	NA	NA	NA	nontargeting	Nontargeting
SABETI-NT-97	2.49412330489294	0.340461810091431	-7.32570652850356	CERK	(Intercept)	9	1319	4.75286667045832e-13	1.05073960960082e-12	GTGCCAACGATTATCCGATG	NA	NA	NA	NA	nontargeting	Nontargeting
SABETI-NT-97	0.0274568462330297	0.341552396546242	-0.0803883869961732	CERK	groupGroup2	9	1319	0.128143274305238	0.910646704699339	GTGCCAACGATTATCCGATG	NA	NA	NA	NA	nontargeting	Nontargeting
SABETI-NT-97	0.347542460375466	0.121634447004853	-2.85727003273669	CERS2	(Intercept)	48	7660	0.00854604289025074	0.00984075498790443	GTGCCAACGATTATCCGATG	NA	NA	NA	NA	nontargeting	Nontargeting
SABETI-NT-97	0.124113910041635	0.122057908823056	-1.01684447356508	CERS2	groupGroup2	48	7660	0.618454843114932	0.987335090174895	GTGCCAACGATTATCCGATG	NA	NA	NA	NA	nontargeting	Nontargeting
SABETI-NT-97	1.35914337205392	0.19704094311988	-6.89777134910999	CES2	(Intercept)	25	3028	1.05649356072574e-11	2.04965072784928e-11	GTGCCAACGATTATCCGATG	NA	NA	NA	NA	nontargeting	Nontargeting
SABETI-NT-97	0.261828693625458	0.197824667988154	-1.32353915357582	CES2	groupGroup2	25	3028	0.371312289199312	0.969488857740932	GTGCCAACGATTATCCGATG	NA	NA	NA	NA	nontargeting	Nontargeting
SABETI-NT-97	1.60030542887082	0.228669861526435	-6.99832246448366	CETN2	(Intercept)	19	2110	5.1809067185255e-12	1.03271753473682e-11	GTGCCAACGATTATCCGATG	NA	NA	NA	NA	nontargeting	Nontargeting
SABETI-NT-97	0.397260224053819	0.229685177667284	-1.72958580997021	CETN2	groupGroup2	19	2110	0.167408606216334	0.927503549751739	GTGCCAACGATTATCCGATG	NA	NA	NA	NA	nontargeting	Nontargeting
SABETI-NT-97	1.05376172250277	0.17033183873462	-6.18652232213938	CFAP20	(Intercept)	30	5423	1.23011957268658e-09	2.01436621558923e-09	GTGCCAACGATTATCCGATG	NA	NA	NA	NA	nontargeting	Nontargeting
SABETI-NT-97	-0.127385902989735	0.170805720249136	0.74579412682392	CFAP20	groupGroup2	30	5423	0.911583576733814	0.997805335144116	GTGCCAACGATTATCCGATG	NA	NA	NA	NA	nontargeting	Nontargeting
SABETI-NT-97	-0.23590580292806	0.0966993171224272	2.43958085690915	CFAP298	(Intercept)	74	11642	0.0294086232137276	0.0330781718507169	GTGCCAACGATTATCCGATG	NA	NA	NA	NA	nontargeting	Nontargeting
SABETI-NT-97	-0.0319128605638589	0.0969936990690357	0.329019935007786	CFAP298	groupGroup2	74	11642	0.51571875959953	0.981676144762604	GTGCCAACGATTATCCGATG	NA	NA	NA	NA	nontargeting	Nontargeting
SABETI-NT-97	2.49412330489291	0.346823318336878	-7.19133683644163	CFAP410	(Intercept)	9	1420	1.28319953093183e-12	2.71200962171004e-12	GTGCCAACGATTATCCGATG	NA	NA	NA	NA	nontargeting	Nontargeting
SABETI-NT-97	-0.0703807967617957	0.347837618691663	0.202338082426283	CFAP410	groupGroup2	9	1420	0.320695139687434	0.962641410995871	GTGCCAACGATTATCCGATG	NA	NA	NA	NA	nontargeting	Nontargeting
SABETI-NT-97	3.30505352110924	0.593547388421612	-5.56830606212958	CFAP58-DT	(Intercept)	4	203	5.1445542671232e-08	7.57735690129574e-08	GTGCCAACGATTATCCGATG	NA	NA	NA	NA	nontargeting	Nontargeting
SABETI-NT-97	1.07239644653722	0.597916447261145	-1.79355569068138	CFAP58-DT	groupGroup2	4	203	0.145768228408476	0.919067471197392	GTGCCAACGATTATCCGATG	NA	NA	NA	NA	nontargeting	Nontargeting
SABETI-NT-97	0.613810438323422	0.157254210778376	-3.903300492147	CFD	(Intercept)	37	6013	0.00018977954452931	0.000234103740477402	GTGCCAACGATTATCCGATG	NA	NA	NA	NA	nontargeting	Nontargeting
SABETI-NT-97	0.0451791071450468	0.157760381690027	-0.286378028888243	CFD	groupGroup2	37	6013	0.450822798514714	0.977259756664228	GTGCCAACGATTATCCGATG	NA	NA	NA	NA	nontargeting	Nontargeting
SABETI-NT-97	-2.02766527215611	0.0497605820904689	40.7484234904979	CFL1	(Intercept)	109	17351	0	0	GTGCCAACGATTATCCGATG	NA	NA	NA	NA	nontargeting	Nontargeting
SABETI-NT-97	-0.0135401632291021	0.0499148248071792	0.27126536617944	CFL1	groupGroup2	109	17351	0.427626116211266	0.97565529779241	GTGCCAACGATTATCCGATG	NA	NA	NA	NA	nontargeting	Nontargeting
SABETI-NT-97	3.08190996979507	0.455286094411536	-6.76917219222011	CFL2	(Intercept)	5	1300	2.59042637689024e-11	4.86697630808387e-11	GTGCCAACGATTATCCGATG	NA	NA	NA	NA	nontargeting	Nontargeting
SABETI-NT-97	-0.556754555654431	0.456122016642766	1.22062635729001	CFL2	groupGroup2	5	1300	0.444455044264632	0.976660246148131	GTGCCAACGATTATCCGATG	NA	NA	NA	NA	nontargeting	Nontargeting
SABETI-NT-97	1.00246842811522	0.17495722210846	-5.72979163725956	CFLAR	(Intercept)	29	5344	2.01108143221762e-08	3.02957861801692e-08	GTGCCAACGATTATCCGATG	NA	NA	NA	NA	nontargeting	Nontargeting
SABETI-NT-97	-0.115001392694515	0.175454746355649	0.655447601636295	CFLAR	groupGroup2	29	5344	0.97564077573516	0.999206065927133	GTGCCAACGATTATCCGATG	NA	NA	NA	NA	nontargeting	Nontargeting
SABETI-NT-97	0.260531083385815	0.121252786811344	-2.14866058122995	CHAF1A	(Intercept)	55	8715	0.0633226311703784	0.070114648092851	GTGCCAACGATTATCCGATG	NA	NA	NA	NA	nontargeting	Nontargeting
SABETI-NT-97	-0.0273748426228036	0.121622851908674	0.225079762505152	CHAF1A	groupGroup2	55	8715	0.356165551499138	0.968188010224547	GTGCCAACGATTATCCGATG	NA	NA	NA	NA	nontargeting	Nontargeting
SABETI-NT-97	-1.18076990724628	0.108410599550372	10.8916463163516	CHCHD10	(Intercept)	81	12602	2.52671099852698e-27	2.26248847135986e-26	GTGCCAACGATTATCCGATG	NA	NA	NA	NA	nontargeting	Nontargeting
SABETI-NT-97	-0.0419593756260813	0.108745528736574	0.385849203305858	CHCHD10	groupGroup2	81	12602	0.600783294652112	0.985920964504773	GTGCCAACGATTATCCGATG	NA	NA	NA	NA	nontargeting	Nontargeting
SABETI-NT-97	-2.4925228328333	0.0746475364050543	33.3905571820658	CHCHD2	(Intercept)	109	17010	3.75953769961006e-244	1.69886280857772e-242	GTGCCAACGATTATCCGATG	NA	NA	NA	NA	nontargeting	Nontargeting
SABETI-NT-97	0.00457703681906861	0.074880591860462	-0.0611244743844679	CHCHD2	groupGroup2	109	17010	0.097479844299694	0.891384673862521	GTGCCAACGATTATCCGATG	NA	NA	NA	NA	nontargeting	Nontargeting
SABETI-NT-97	0.309321247555269	0.122238418416664	-2.53047488311662	CHCHD4	(Intercept)	51	8145	0.0227816480171266	0.0257515578967644	GTGCCAACGATTATCCGATG	NA	NA	NA	NA	nontargeting	Nontargeting
SABETI-NT-97	0.0493215553327046	0.12263592349996	-0.402178692222434	CHCHD4	groupGroup2	51	8145	0.624894955017602	0.987707257526603	GTGCCAACGATTATCCGATG	NA	NA	NA	NA	nontargeting	Nontargeting
SABETI-NT-97	0.169559305180102	0.119870224437206	-1.41452396519809	CHCHD5	(Intercept)	56	8433	0.314416231912202	0.332751720685178	GTGCCAACGATTATCCGATG	NA	NA	NA	NA	nontargeting	Nontargeting
SABETI-NT-97	0.0866655869795172	0.120269806749297	-0.720593050924011	CHCHD5	groupGroup2	56	8433	0.942319861154514	0.998380591111859	GTGCCAACGATTATCCGATG	NA	NA	NA	NA	nontargeting	Nontargeting
SABETI-NT-97	0.076227365387882	0.133125806571034	-0.572596458577758	CHD2	(Intercept)	45	8321	0.866164083761718	0.874667824156878	GTGCCAACGATTATCCGATG	NA	NA	NA	NA	nontargeting	Nontargeting
SABETI-NT-97	0.05534003315198	0.133554359393808	-0.414363360381225	CHD2	groupGroup2	45	8321	0.642783964173574	0.988629171703368	GTGCCAACGATTATCCGATG	NA	NA	NA	NA	nontargeting	Nontargeting
SABETI-NT-97	-1.26189545205864	0.073176748887717	17.2444864145974	CHD4	(Intercept)	102	16258	2.46203606076476e-66	5.31426543096833e-65	GTGCCAACGATTATCCGATG	NA	NA	NA	NA	nontargeting	Nontargeting
SABETI-NT-97	-0.0456777188537754	0.0734001325989261	0.622311121743719	CHD4	groupGroup2	102	16258	0.932525381048092	0.998180196291535	GTGCCAACGATTATCCGATG	NA	NA	NA	NA	nontargeting	Nontargeting
SABETI-NT-97	0.501693140202723	0.156915220893755	-3.19722419115996	CHD6	(Intercept)	38	6540	0.0027751407246412	0.00326198157788629	GTGCCAACGATTATCCGATG	NA	NA	NA	NA	nontargeting	Nontargeting
SABETI-NT-97	-0.0149445894312715	0.15740035507931	0.0949463514471827	CHD6	groupGroup2	38	6540	0.151285120683502	0.921429331812215	GTGCCAACGATTATCCGATG	NA	NA	NA	NA	nontargeting	Nontargeting
SABETI-NT-97	0.180488375712291	0.13509278676663	-1.33603266341733	CHD8	(Intercept)	54	8641	0.363077194687738	0.382220988463298	GTGCCAACGATTATCCGATG	NA	NA	NA	NA	nontargeting	Nontargeting
SABETI-NT-97	-0.116133323981711	0.135486506553675	0.857157859743796	CHD8	groupGroup2	54	8641	0.782715296136072	0.993493070536282	GTGCCAACGATTATCCGATG	NA	NA	NA	NA	nontargeting	Nontargeting
SABETI-NT-97	2.12639852476763	0.288710350730131	-7.36516207122499	CHFR	(Intercept)	11	1883	3.53863555427258e-13	7.92957580335484e-13	GTGCCAACGATTATCCGATG	NA	NA	NA	NA	nontargeting	Nontargeting
SABETI-NT-97	0.00192492840957102	0.28961276451965	-0.006646559286721	CHFR	groupGroup2	11	1883	0.010606295982666	0.663574386042658	GTGCCAACGATTATCCGATG	NA	NA	NA	NA	nontargeting	Nontargeting
SABETI-NT-97	0.471840177053033	0.132358171666106	-3.56487378991094	CHID1	(Intercept)	49	7288	0.000728062635557424	0.000876508365954171	GTGCCAACGATTATCCGATG	NA	NA	NA	NA	nontargeting	Nontargeting
SABETI-NT-97	0.0490705343518369	0.132788553879257	-0.369538886585483	CHID1	groupGroup2	49	7288	0.576547812494934	0.984722260566078	GTGCCAACGATTATCCGATG	NA	NA	NA	NA	nontargeting	Nontargeting
SABETI-NT-97	1.0277862360995	0.166651603438696	-6.16727481099561	CHKA	(Intercept)	35	5415	1.38953904406869e-09	2.26609915226997e-09	GTGCCAACGATTATCCGATG	NA	NA	NA	NA	nontargeting	Nontargeting
SABETI-NT-97	-0.0878523694101968	0.167131261191163	0.525648934759799	CHKA	groupGroup2	35	5415	0.80173569983622	0.994222194468772	GTGCCAACGATTATCCGATG	NA	NA	NA	NA	nontargeting	Nontargeting
SABETI-NT-97	3.30505352110928	0.50818859278222	-6.50359643654109	CHKB	(Intercept)	4	1240	1.56844215056965e-10	2.76729631436182e-10	GTGCCAACGATTATCCGATG	NA	NA	NA	NA	nontargeting	Nontargeting
SABETI-NT-97	-0.732217642041407	0.508977954749848	1.43860384366014	CHKB	groupGroup2	4	1240	0.300525593456512	0.959623384550592	GTGCCAACGATTATCCGATG	NA	NA	NA	NA	nontargeting	Nontargeting
SABETI-NT-97	3.08190996979505	0.484224460475265	-6.36463091263535	CHKB-DT	(Intercept)	5	430	3.91519789107388e-10	6.67894393571512e-10	GTGCCAACGATTATCCGATG	NA	NA	NA	NA	nontargeting	Nontargeting
SABETI-NT-97	0.559928336773717	0.486700082423181	-1.1504586849173	CHKB-DT	groupGroup2	5	430	0.499910002755596	0.980631284104131	GTGCCAACGATTATCCGATG	NA	NA	NA	NA	nontargeting	Nontargeting
SABETI-NT-97	1.47247205736091	0.209750554781027	-7.02011043021139	CHMP1A	(Intercept)	21	3691	4.43385911583268e-12	8.89186874559595e-12	GTGCCAACGATTATCCGATG	NA	NA	NA	NA	nontargeting	Nontargeting
SABETI-NT-97	-0.0891549113108656	0.210354324396476	0.423832082210139	CHMP1A	groupGroup2	21	3691	0.656623442079462	0.989221073183093	GTGCCAACGATTATCCGATG	NA	NA	NA	NA	nontargeting	Nontargeting
SABETI-NT-97	0.284628634964892	0.122915453536502	-2.31564564727711	CHMP2A	(Intercept)	53	8205	0.0411552486606738	0.0459822432064949	GTGCCAACGATTATCCGATG	NA	NA	NA	NA	nontargeting	Nontargeting
SABETI-NT-97	0.0475295261806795	0.123314010445755	-0.385434923484119	CHMP2A	groupGroup2	53	8205	0.600169575409044	0.985909853674047	GTGCCAACGATTATCCGATG	NA	NA	NA	NA	nontargeting	Nontargeting
SABETI-NT-97	0.862706485740047	0.156712310615191	-5.50503328266552	CHMP3	(Intercept)	34	6034	7.3819706373498e-08	1.07829314668522e-07	GTGCCAACGATTATCCGATG	NA	NA	NA	NA	nontargeting	Nontargeting
SABETI-NT-97	-0.0767345662172565	0.157169349931585	0.488228565242897	CHMP3	groupGroup2	34	6034	0.749224093153804	0.992564398266389	GTGCCAACGATTATCCGATG	NA	NA	NA	NA	nontargeting	Nontargeting
SABETI-NT-97	0.779324876800998	0.152444184449591	-5.11219814396198	CHMP4A	(Intercept)	41	5406	6.36863124072436e-07	8.84490171933172e-07	GTGCCAACGATTATCCGATG	NA	NA	NA	NA	nontargeting	Nontargeting
SABETI-NT-97	0.140412153716747	0.15298143042328	-0.917837892666084	CHMP4A	groupGroup2	41	5406	0.717407481742346	0.991612358207088	GTGCCAACGATTATCCGATG	NA	NA	NA	NA	nontargeting	Nontargeting
SABETI-NT-97	1.35914337205394	0.197190975695413	-6.89252318601692	CHMP4B	(Intercept)	23	3913	1.09622709297593e-11	2.12404562600637e-11	GTGCCAACGATTATCCGATG	NA	NA	NA	NA	nontargeting	Nontargeting
SABETI-NT-97	-0.0320695173823466	0.19778842949592	0.162140512789744	CHMP4B	groupGroup2	23	3913	0.257609592639042	0.952567993893414	GTGCCAACGATTATCCGATG	NA	NA	NA	NA	nontargeting	Nontargeting
SABETI-NT-97	1.91875915998938	0.259846250581051	-7.38420953043878	CHMP6	(Intercept)	15	1895	3.06723540350278e-13	6.92105137454336e-13	GTGCCAACGATTATCCGATG	NA	NA	NA	NA	nontargeting	Nontargeting
SABETI-NT-97	0.211492934094221	0.260833423636212	-0.810835249355134	CHMP6	groupGroup2	15	1895	0.834920577559506	0.994882844200948	GTGCCAACGATTATCCGATG	NA	NA	NA	NA	nontargeting	Nontargeting
SABETI-NT-97	1.91875915998935	0.258787210681383	-7.4144280736953	CHMP7	(Intercept)	15	2422	2.44301558083226e-13	5.5713761198544e-13	GTGCCAACGATTATCCGATG	NA	NA	NA	NA	nontargeting	Nontargeting
SABETI-NT-97	-0.0550946538069641	0.259554327274513	0.212266365910726	CHMP7	groupGroup2	15	2422	0.336201532722424	0.965251687091218	GTGCCAACGATTATCCGATG	NA	NA	NA	NA	nontargeting	Nontargeting
SABETI-NT-97	2.4941233048929	0.344149707883146	-7.24720448038201	CHRNA5	(Intercept)	9	1985	8.50922818340494e-13	1.83208070445174e-12	GTGCCAACGATTATCCGATG	NA	NA	NA	NA	nontargeting	Nontargeting
SABETI-NT-97	-0.431511817046238	0.344870817649979	1.25122740157213	CHRNA5	groupGroup2	9	1985	0.421703047351222	0.975216119149455	GTGCCAACGATTATCCGATG	NA	NA	NA	NA	nontargeting	Nontargeting
SABETI-NT-97	1.98329768112694	0.270052540580223	-7.3441178404236	CHST12	(Intercept)	12	2349	4.14241168844754e-13	9.21454151282975e-13	GTGCCAACGATTATCCGATG	NA	NA	NA	NA	nontargeting	Nontargeting
SABETI-NT-97	-0.100975917340007	0.270821266120579	0.372850769019923	CHST12	groupGroup2	12	2349	0.581480970602894	0.985095168710687	GTGCCAACGATTATCCGATG	NA	NA	NA	NA	nontargeting	Nontargeting
SABETI-NT-97	2.05229055261388	0.279939876202321	-7.33118332570321	CHTF18	(Intercept)	13	2045	4.56258682471438e-13	1.01048960931056e-12	GTGCCAACGATTATCCGATG	NA	NA	NA	NA	nontargeting	Nontargeting
SABETI-NT-97	-0.0190145016807045	0.280798353725533	0.0677158588304626	CHTF18	groupGroup2	13	2045	0.107976350463992	0.899138503516052	GTGCCAACGATTATCCGATG	NA	NA	NA	NA	nontargeting	Nontargeting
SABETI-NT-97	2.05229055261391	0.274636524425733	-7.47275169209653	CHUK	(Intercept)	12	2918	1.57069917504371e-13	3.65642399256787e-13	GTGCCAACGATTATCCGATG	NA	NA	NA	NA	nontargeting	Nontargeting
SABETI-NT-97	-0.39469301112627	0.275229071800657	1.43405276391783	CHUK	groupGroup2	12	2918	0.303114412381042	0.95998826036359	GTGCCAACGATTATCCGATG	NA	NA	NA	NA	nontargeting	Nontargeting
SABETI-NT-97	-0.711329499643137	0.0732710604140138	9.70819168746585	CIAO2A	(Intercept)	93	14913	5.56458526247586e-22	3.09359175843195e-21	GTGCCAACGATTATCCGATG	NA	NA	NA	NA	nontargeting	Nontargeting
SABETI-NT-97	-0.0595111245248937	0.0734886099954653	0.809800655211275	CIAO2A	groupGroup2	93	14913	0.836109511953808	0.994896002567775	GTGCCAACGATTATCCGATG	NA	NA	NA	NA	nontargeting	Nontargeting
SABETI-NT-97	-0.408518545595057	0.0941325468244452	4.33982250960376	CIAO2B	(Intercept)	78	12078	2.8519568947402e-05	3.6441504353227e-05	GTGCCAACGATTATCCGATG	NA	NA	NA	NA	nontargeting	Nontargeting
SABETI-NT-97	-0.00604116657108219	0.0944250374139039	0.0639784397924172	CIAO2B	groupGroup2	78	12078	0.102025211633586	0.894086484812504	GTGCCAACGATTATCCGATG	NA	NA	NA	NA	nontargeting	Nontargeting
SABETI-NT-97	1.85813453817294	0.252996601938975	-7.3445039337767	CIAO3	(Intercept)	14	2754	4.13047239332666e-13	9.18939328399684e-13	GTGCCAACGATTATCCGATG	NA	NA	NA	NA	nontargeting	Nontargeting
SABETI-NT-97	-0.146135450247259	0.253687486970038	0.576045164831165	CIAO3	groupGroup2	14	2754	0.870830691718282	0.99621628301448	GTGCCAACGATTATCCGATG	NA	NA	NA	NA	nontargeting	Nontargeting
SABETI-NT-97	0.202711512497006	0.113793142482857	-1.78140358965431	CIAPIN1	(Intercept)	58	8965	0.149693084480899	0.162169905232981	GTGCCAACGATTATCCGATG	NA	NA	NA	NA	nontargeting	Nontargeting
SABETI-NT-97	0.0387320685145756	0.114160339354454	-0.339277797644918	CIAPIN1	groupGroup2	58	8965	0.531199066580418	0.982625865429714	GTGCCAACGATTATCCGATG	NA	NA	NA	NA	nontargeting	Nontargeting
SABETI-NT-97	-0.0793367422365179	0.109903875854739	0.721873925004955	CIB1	(Intercept)	63	10604	0.940743987777538	0.944775157546474	GTGCCAACGATTATCCGATG	NA	NA	NA	NA	nontargeting	Nontargeting
SABETI-NT-97	-0.104274120659682	0.110223001323813	0.946028681920445	CIB1	groupGroup2	63	10604	0.688267914507052	0.990519150719524	GTGCCAACGATTATCCGATG	NA	NA	NA	NA	nontargeting	Nontargeting
SABETI-NT-97	1.29015050056698	0.202914981093234	-6.35808402916387	CIB2	(Intercept)	25	2874	4.08571436869208e-10	6.9581608807736e-10	GTGCCAACGATTATCCGATG	NA	NA	NA	NA	nontargeting	Nontargeting
SABETI-NT-97	0.343664707202722	0.20375786809676	-1.68663281773012	CIB2	groupGroup2	25	2874	0.183347955051475	0.933300016853669	GTGCCAACGATTATCCGATG	NA	NA	NA	NA	nontargeting	Nontargeting
SABETI-NT-97	-0.461943712268632	0.0884945440660004	5.2200247726471	CIRBP	(Intercept)	78	12700	3.57798398496076e-07	5.03551599300073e-07	GTGCCAACGATTATCCGATG	NA	NA	NA	NA	nontargeting	Nontargeting
SABETI-NT-97	0.00405445096389228	0.0887714854538288	-0.0456728975882808	CIRBP	groupGroup2	78	12700	0.072858068298882	0.868246089670342	GTGCCAACGATTATCCGATG	NA	NA	NA	NA	nontargeting	Nontargeting
SABETI-NT-97	1.7469089030627	0.252542117839009	-6.91729727306843	CKAP2L	(Intercept)	18	4045	9.2068290096776e-12	1.7951497867734e-11	GTGCCAACGATTATCCGATG	NA	NA	NA	NA	nontargeting	Nontargeting
SABETI-NT-97	-0.582840240966793	0.253043154721318	2.30332348491579	CKAP2L	groupGroup2	18	4045	0.0425212984688462	0.822474389025013	GTGCCAACGATTATCCGATG	NA	NA	NA	NA	nontargeting	Nontargeting
SABETI-NT-97	-1.21673505593979	0.0970676232281617	12.534921691446	CKAP5	(Intercept)	83	14788	9.61672353224294e-36	1.31412152344312e-34	GTGCCAACGATTATCCGATG	NA	NA	NA	NA	nontargeting	Nontargeting
SABETI-NT-97	-0.0488225135426654	0.0973663313485268	0.501431170985618	CKAP5	groupGroup2	83	14788	0.767864586185254	0.992971539847272	GTGCCAACGATTATCCGATG	NA	NA	NA	NA	nontargeting	Nontargeting
SABETI-NT-97	-0.235905802928056	0.0988854841445725	2.38564643707622	CKLF	(Intercept)	71	10528	0.0340982664750706	0.0382399737256787	GTGCCAACGATTATCCGATG	NA	NA	NA	NA	nontargeting	Nontargeting
SABETI-NT-97	0.144774484198698	0.0992295762192241	-1.45898521101061	CKLF	groupGroup2	71	10528	0.28913835634838	0.957861992447874	GTGCCAACGATTATCCGATG	NA	NA	NA	NA	nontargeting	Nontargeting
SABETI-NT-97	-0.396248453003244	0.0926799328473011	4.27545036805433	CKS1B	(Intercept)	69	12755	3.81502588136162e-05	4.84751083725402e-05	GTGCCAACGATTATCCGATG	NA	NA	NA	NA	nontargeting	Nontargeting
SABETI-NT-97	-0.115207705878648	0.092946524957713	1.23950525241328	CKS1B	groupGroup2	69	12755	0.43031688966495	0.975656384686014	GTGCCAACGATTATCCGATG	NA	NA	NA	NA	nontargeting	Nontargeting
SABETI-NT-97	0.977775815524829	0.165629048726119	-5.90340778411197	CLASRP	(Intercept)	30	5138	7.12137382204676e-09	1.10322854379723e-08	GTGCCAACGATTATCCGATG	NA	NA	NA	NA	nontargeting	Nontargeting
SABETI-NT-97	0.0119614982366496	0.166151353488562	-0.0719915786751205	CLASRP	groupGroup2	30	5138	0.11478278058772	0.903747278538273	GTGCCAACGATTATCCGATG	NA	NA	NA	NA	nontargeting	Nontargeting
SABETI-NT-97	0.820146871321239	0.163150240375759	-5.02694246378257	CLCC1	(Intercept)	35	5796	9.9672359273605e-07	1.37030378758847e-06	GTGCCAACGATTATCCGATG	NA	NA	NA	NA	nontargeting	Nontargeting
SABETI-NT-97	-0.053861608028048	0.163638429888634	0.329150115072016	CLCC1	groupGroup2	35	5796	0.515915547391882	0.981676144762604	GTGCCAACGATTATCCGATG	NA	NA	NA	NA	nontargeting	Nontargeting
SABETI-NT-97	3.08190996979501	0.462513055777091	-6.66340102468446	CLCN2	(Intercept)	5	824	5.35124520923752e-11	9.80281798522554e-11	GTGCCAACGATTATCCGATG	NA	NA	NA	NA	nontargeting	Nontargeting
SABETI-NT-97	-0.0907543632684474	0.46383927045686	0.195659076427614	CLCN2	groupGroup2	5	824	0.310245964985674	0.961073781538096	GTGCCAACGATTATCCGATG	NA	NA	NA	NA	nontargeting	Nontargeting
SABETI-NT-97	1.8581345381729	0.265271844388325	-7.00464288796824	CLCN5	(Intercept)	15	2741	4.9523319771267e-12	9.88833055816804e-12	GTGCCAACGATTATCCGATG	NA	NA	NA	NA	nontargeting	Nontargeting
SABETI-NT-97	-0.202640678903616	0.265972783776592	0.761885017054327	CLCN5	groupGroup2	15	2741	0.892257266194922	0.997110497144943	GTGCCAACGATTATCCGATG	NA	NA	NA	NA	nontargeting	Nontargeting
SABETI-NT-97	1.51329405188119	0.223096679092298	-6.78313123278323	CLCN6	(Intercept)	20	3680	2.35197442145636e-11	4.43395693426309e-11	GTGCCAACGATTATCCGATG	NA	NA	NA	NA	nontargeting	Nontargeting
SABETI-NT-97	-0.180149059741345	0.223696833281455	0.805326821567836	CLCN6	groupGroup2	20	3680	0.841262215933374	0.99514715652407	GTGCCAACGATTATCCGATG	NA	NA	NA	NA	nontargeting	Nontargeting
SABETI-NT-97	2.1263985247676	0.293787790990164	-7.23787233499703	CLCN7	(Intercept)	13	1735	9.1155630275603e-13	1.95654641574071e-12	GTGCCAACGATTATCCGATG	NA	NA	NA	NA	nontargeting	Nontargeting
SABETI-NT-97	0.0732946934870351	0.294766471790282	-0.248653427378885	CLCN7	groupGroup2	13	1735	0.392742245959252	0.971261577953309	GTGCCAACGATTATCCGATG	NA	NA	NA	NA	nontargeting	Nontargeting
SABETI-NT-97	2.61190634054932	0.370082768284082	-7.05762754818234	CLDND2	(Intercept)	8	1246	3.38738565924964e-12	6.86735404012506e-12	GTGCCAACGATTATCCGATG	NA	NA	NA	NA	nontargeting	Nontargeting
SABETI-NT-97	-0.0598890572374841	0.371176303661563	0.161349355135803	CLDND2	groupGroup2	8	1246	0.256363494638652	0.95237287801126	GTGCCAACGATTATCCGATG	NA	NA	NA	NA	nontargeting	Nontargeting
SABETI-NT-97	1.32405205224267	0.209457637826807	-6.32133574110808	CLEC11A	(Intercept)	24	3430	5.18623849229964e-10	8.75486568356664e-10	GTGCCAACGATTATCCGATG	NA	NA	NA	NA	nontargeting	Nontargeting
SABETI-NT-97	0.0784276332982431	0.210153011335743	-0.373193002563957	CLEC11A	groupGroup2	24	3430	0.58199039249678	0.985150886048667	GTGCCAACGATTATCCGATG	NA	NA	NA	NA	nontargeting	Nontargeting
SABETI-NT-97	1.05376172250276	0.175936363818122	-5.98944811427448	CLEC16A	(Intercept)	34	5322	4.21108577571658e-09	6.62577188249492e-09	GTGCCAACGATTATCCGATG	NA	NA	NA	NA	nontargeting	Nontargeting
SABETI-NT-97	-0.143188559091807	0.176423132870778	0.811620090641324	CLEC16A	groupGroup2	34	5322	0.834019319017058	0.994879247879164	GTGCCAACGATTATCCGATG	NA	NA	NA	NA	nontargeting	Nontargeting
SABETI-NT-97	0.648296614394593	0.150032457835839	-4.3210424180609	CLIC4	(Intercept)	44	6793	3.10587628228476e-05	3.96175500760706e-05	GTGCCAACGATTATCCGATG	NA	NA	NA	NA	nontargeting	Nontargeting
SABETI-NT-97	-0.0890104739543238	0.150469552104307	0.591551398336197	CLIC4	groupGroup2	44	6793	0.891697945214404	0.99707904253599	GTGCCAACGATTATCCGATG	NA	NA	NA	NA	nontargeting	Nontargeting
SABETI-NT-97	3.08190996979503	0.505085100816454	-6.10176377171534	CLIP2	(Intercept)	5	506	2.09808682850998e-09	3.37373844750722e-09	GTGCCAACGATTATCCGATG	NA	NA	NA	NA	nontargeting	Nontargeting
SABETI-NT-97	0.353109877774239	0.50718316414441	-0.696217664026597	CLIP2	groupGroup2	5	506	0.972585054244198	0.999105383092574	GTGCCAACGATTATCCGATG	NA	NA	NA	NA	nontargeting	Nontargeting
SABETI-NT-97	1.55585366629999	0.228675389675683	-6.80376523466984	CLK1	(Intercept)	17	3323	2.03839159425602e-11	3.86161957848975e-11	GTGCCAACGATTATCCGATG	NA	NA	NA	NA	nontargeting	Nontargeting
SABETI-NT-97	-0.106121095908534	0.229329243013289	0.462745590201005	CLK1	groupGroup2	17	3323	0.71290652878654	0.991545480975484	GTGCCAACGATTATCCGATG	NA	NA	NA	NA	nontargeting	Nontargeting
SABETI-NT-97	1.51329405188119	0.21208432322523	-7.135341400383	CLK2	(Intercept)	19	4074	1.93094448488657e-12	4.0084466701715e-12	GTGCCAACGATTATCCGATG	NA	NA	NA	NA	nontargeting	Nontargeting
SABETI-NT-97	-0.242128851225282	0.212614398299503	1.13881681185205	CLK2	groupGroup2	19	4074	0.509559136440424	0.981250881010556	GTGCCAACGATTATCCGATG	NA	NA	NA	NA	nontargeting	Nontargeting
SABETI-NT-97	1.25736067774401	0.199191087305788	-6.312334024332	CLK4	(Intercept)	25	2859	5.49716356017472e-10	9.26005863529735e-10	GTGCCAACGATTATCCGATG	NA	NA	NA	NA	nontargeting	Nontargeting
SABETI-NT-97	0.386492996372556	0.200050478809145	-1.93197736228006	CLK4	groupGroup2	25	2859	0.106724600101832	0.898342749723403	GTGCCAACGATTATCCGATG	NA	NA	NA	NA	nontargeting	Nontargeting
SABETI-NT-97	2.05229055261392	0.277159389448453	-7.40473038527748	CLN8	(Intercept)	14	2431	2.62834383777796e-13	5.97350136432558e-13	GTGCCAACGATTATCCGATG	NA	NA	NA	NA	nontargeting	Nontargeting
SABETI-NT-97	-0.202940843996712	0.277876660354262	0.730327058551751	CLN8	groupGroup2	14	2431	0.93038058470504	0.998092490827417	GTGCCAACGATTATCCGATG	NA	NA	NA	NA	nontargeting	Nontargeting
SABETI-NT-97	-1.05165530558033	0.0650482191405501	16.1673189439361	CLNS1A	(Intercept)	103	16167	1.71499223543477e-58	3.45813603731926e-57	GTGCCAACGATTATCCGATG	NA	NA	NA	NA	nontargeting	Nontargeting
SABETI-NT-97	-0.0102636544456353	0.0652496107682032	0.157298324461989	CLNS1A	groupGroup2	103	16167	0.249980518585372	0.951532910605538	GTGCCAACGATTATCCGATG	NA	NA	NA	NA	nontargeting	Nontargeting
SABETI-NT-97	0.77932487680099	0.163643957363783	-4.76231991303252	CLOCK	(Intercept)	39	5847	3.82759929284802e-06	5.1034720100304e-06	GTGCCAACGATTATCCGATG	NA	NA	NA	NA	nontargeting	Nontargeting
SABETI-NT-97	-0.0454512629039111	0.16413762962278	0.276909463164338	CLOCK	groupGroup2	39	5847	0.436300747849002	0.976338807804252	GTGCCAACGATTATCCGATG	NA	NA	NA	NA	nontargeting	Nontargeting
SABETI-NT-97	1.10782894377304	0.176421116075643	-6.27945774528511	CLPB	(Intercept)	30	5156	6.79511832813884e-10	1.13585585797914e-09	GTGCCAACGATTATCCGATG	NA	NA	NA	NA	nontargeting	Nontargeting
SABETI-NT-97	-0.130510340783791	0.176911548501748	0.737715213557705	CLPB	groupGroup2	30	5156	0.921375050430452	0.998009618252567	GTGCCAACGATTATCCGATG	NA	NA	NA	NA	nontargeting	Nontargeting
SABETI-NT-97	0.953678263945783	0.166111872696569	-5.74118061800337	CLPTM1	(Intercept)	32	5346	1.88037489018131e-08	2.83746270827961e-08	GTGCCAACGATTATCCGATG	NA	NA	NA	NA	nontargeting	Nontargeting
SABETI-NT-97	-0.0343726708403523	0.166615075528031	0.206299884517769	CLPTM1	groupGroup2	32	5346	0.32688666253043	0.963758364105477	GTGCCAACGATTATCCGATG	NA	NA	NA	NA	nontargeting	Nontargeting
SABETI-NT-97	-0.0360399364831937	0.121881951617169	0.295695433204048	CLPTM1L	(Intercept)	61	8981	0.465074629813722	0.484758158005095	GTGCCAACGATTATCCGATG	NA	NA	NA	NA	nontargeting	Nontargeting
SABETI-NT-97	0.113691583004811	0.122289471524694	-0.929692324182243	CLPTM1L	groupGroup2	61	8981	0.705060819698618	0.991157285484517	GTGCCAACGATTATCCGATG	NA	NA	NA	NA	nontargeting	Nontargeting
SABETI-NT-97	-0.358508125020387	0.103505381323554	3.4636665305324	CLTA	(Intercept)	64	11282	0.00106573329198783	0.00127430667073243	GTGCCAACGATTATCCGATG	NA	NA	NA	NA	nontargeting	Nontargeting
SABETI-NT-97	-0.0149122954266518	0.103825476028703	0.143628481149744	CLTA	groupGroup2	64	11282	0.228412301735972	0.946134858161785	GTGCCAACGATTATCCGATG	NA	NA	NA	NA	nontargeting	Nontargeting
SABETI-NT-97	2.61190634054932	0.370746880847271	-7.0449853403495	CLTCL1	(Intercept)	8	1976	3.70962067123868e-12	7.49230490221673e-12	GTGCCAACGATTATCCGATG	NA	NA	NA	NA	nontargeting	Nontargeting
SABETI-NT-97	-0.577753865370741	0.371442440597496	1.55543309601718	CLTCL1	groupGroup2	8	1976	0.239685914019358	0.949785503949327	GTGCCAACGATTATCCGATG	NA	NA	NA	NA	nontargeting	Nontargeting
SABETI-NT-97	2.29345260943074	0.321092740470685	-7.14264858828263	CLUAP1	(Intercept)	8	1102	1.83098930880903e-12	3.81029323847623e-12	GTGCCAACGATTATCCGATG	NA	NA	NA	NA	nontargeting	Nontargeting
SABETI-NT-97	0.393042588109643	0.322518984606238	-1.21866496817081	CLUAP1	groupGroup2	8	1102	0.445942758826412	0.976788890782995	GTGCCAACGATTATCCGATG	NA	NA	NA	NA	nontargeting	Nontargeting
SABETI-NT-97	-0.136965855073153	0.101711134055702	1.34661614330388	CMPK1	(Intercept)	65	10991	0.356207784397324	0.375273076126237	GTGCCAACGATTATCCGATG	NA	NA	NA	NA	nontargeting	Nontargeting
SABETI-NT-97	-0.0357049246207804	0.102019891478073	0.349980029418618	CMPK1	groupGroup2	65	10991	0.547292629526176	0.983374632418454	GTGCCAACGATTATCCGATG	NA	NA	NA	NA	nontargeting	Nontargeting
SABETI-NT-97	2.74543773317393	0.397104588226997	-6.91363891168277	CMTM1	(Intercept)	5	652	9.44753324125592e-12	1.84028792444482e-11	GTGCCAACGATTATCCGATG	NA	NA	NA	NA	nontargeting	Nontargeting
SABETI-NT-97	0.493126046666505	0.399057339851821	-1.23572729385109	CMTM1	groupGroup2	5	652	0.433119897101338	0.97600765468562	GTGCCAACGATTATCCGATG	NA	NA	NA	NA	nontargeting	Nontargeting
SABETI-NT-97	1.43325134420766	0.2125928123877	-6.74176764543607	CMTM3	(Intercept)	25	3087	3.12942348200096e-11	5.8405713271164e-11	GTGCCAACGATTATCCGATG	NA	NA	NA	NA	nontargeting	Nontargeting
SABETI-NT-97	0.125595928900031	0.213331540664179	-0.588735863946818	CMTM3	groupGroup2	25	3087	0.887923048809544	0.996881555549163	GTGCCAACGATTATCCGATG	NA	NA	NA	NA	nontargeting	Nontargeting
SABETI-NT-97	1.64682544450571	0.230895025871296	-7.13235565942277	CMTM4	(Intercept)	18	2881	1.97331047819797e-12	4.09264777684132e-12	GTGCCAACGATTATCCGATG	NA	NA	NA	NA	nontargeting	Nontargeting
SABETI-NT-97	0.00986997693878112	0.23162182154457	-0.0426124657554422	CMTM4	groupGroup2	18	2881	0.0679790834371301	0.863302869412126	GTGCCAACGATTATCCGATG	NA	NA	NA	NA	nontargeting	Nontargeting
SABETI-NT-97	1.39551101622483	0.207758965745617	-6.71697132884995	CMTR1	(Intercept)	22	3834	3.71080915945954e-11	6.88642177167469e-11	GTGCCAACGATTATCCGATG	NA	NA	NA	NA	nontargeting	Nontargeting
SABETI-NT-97	-0.0881295787294763	0.208360347134824	0.422967133340636	CMTR1	groupGroup2	22	3834	0.655361518377572	0.98915939036793	GTGCCAACGATTATCCGATG	NA	NA	NA	NA	nontargeting	Nontargeting
SABETI-NT-97	3.08190996979504	0.466345732096851	-6.60863766445919	CNBD2	(Intercept)	5	781	7.7574550362033e-11	1.40310571917457e-10	GTGCCAACGATTATCCGATG	NA	NA	NA	NA	nontargeting	Nontargeting
SABETI-NT-97	-0.0440168854167719	0.467743256210376	0.0941047996573885	CNBD2	groupGroup2	5	781	0.14994818454284	0.920787856894272	GTGCCAACGATTATCCGATG	NA	NA	NA	NA	nontargeting	Nontargeting
SABETI-NT-97	-1.7039137158863	0.0530074886761233	32.1447734733717	CNBP	(Intercept)	109	17241	2.08995114775076e-226	9.03955646963403e-225	GTGCCAACGATTATCCGATG	NA	NA	NA	NA	nontargeting	Nontargeting
SABETI-NT-97	0.0403047729879583	0.0531769141600403	-0.757937417478904	CNBP	groupGroup2	109	17241	0.896976897655938	0.997227579858157	GTGCCAACGATTATCCGATG	NA	NA	NA	NA	nontargeting	Nontargeting
SABETI-NT-97	2.4941233048929	0.35481814532331	-7.02930032684845	CNIH3	(Intercept)	9	1296	4.15143527440066e-12	8.34721566861886e-12	GTGCCAACGATTATCCGATG	NA	NA	NA	NA	nontargeting	Nontargeting
SABETI-NT-97	0.00417537141049175	0.355929306678348	-0.0117309008619091	CNIH3	groupGroup2	9	1296	0.018719380021498	0.734590747048378	GTGCCAACGATTATCCGATG	NA	NA	NA	NA	nontargeting	Nontargeting
SABETI-NT-97	0.214011067750937	0.115806324280594	-1.84800846655314	CNIH4	(Intercept)	53	9539	0.129202236081408	0.140559175186505	GTGCCAACGATTATCCGATG	NA	NA	NA	NA	nontargeting	Nontargeting
SABETI-NT-97	-0.0972452897418604	0.11613932458399	0.837315785072735	CNIH4	groupGroup2	53	9539	0.804830177538522	0.994451960010027	GTGCCAACGATTATCCGATG	NA	NA	NA	NA	nontargeting	Nontargeting
SABETI-NT-97	0.237000585975666	0.122280579535635	-1.93817028734803	CNN2	(Intercept)	56	8918	0.105204900959887	0.115106930687435	GTGCCAACGATTATCCGATG	NA	NA	NA	NA	nontargeting	Nontargeting
SABETI-NT-97	-0.053623426357481	0.122646643247212	0.437218866637836	CNN2	groupGroup2	56	8918	0.67609474305264	0.990177480782145	GTGCCAACGATTATCCGATG	NA	NA	NA	NA	nontargeting	Nontargeting
SABETI-NT-97	-0.414597591671433	0.105344347048664	3.93564157248901	CNOT1	(Intercept)	64	11283	0.000165949465923972	0.000205200939388126	GTGCCAACGATTATCCGATG	NA	NA	NA	NA	nontargeting	Nontargeting
SABETI-NT-97	0.0477906638363455	0.105681808312561	-0.452212775305672	CNOT1	groupGroup2	64	11283	0.697768588664078	0.991012448846128	GTGCCAACGATTATCCGATG	NA	NA	NA	NA	nontargeting	Nontargeting
SABETI-NT-97	1.64682544450573	0.229498463910173	-7.1757580266433	CNP	(Intercept)	18	2730	1.43815277251099e-12	3.02452358926273e-12	GTGCCAACGATTATCCGATG	NA	NA	NA	NA	nontargeting	Nontargeting
SABETI-NT-97	0.0773182477839639	0.230266484651429	-0.33577725347658	CNP	groupGroup2	18	2730	0.52592231122224	0.982522599568237	GTGCCAACGATTATCCGATG	NA	NA	NA	NA	nontargeting	Nontargeting
SABETI-NT-97	-0.312598423716329	0.0974187115181287	3.20881295641194	CNPY2	(Intercept)	68	11617	0.00266568336721836	0.00313554668910415	GTGCCAACGATTATCCGATG	NA	NA	NA	NA	nontargeting	Nontargeting
SABETI-NT-97	-0.00810465229194525	0.0977209383959672	0.0829367014375674	CNPY2	groupGroup2	68	11617	0.132196257943984	0.912436255250532	GTGCCAACGATTATCCGATG	NA	NA	NA	NA	nontargeting	Nontargeting
SABETI-NT-97	2.74543773317383	0.403059760135464	-6.81149051508173	CNPY4	(Intercept)	7	940	1.93185334348857e-11	3.66693368370836e-11	GTGCCAACGATTATCCGATG	NA	NA	NA	NA	nontargeting	Nontargeting
SABETI-NT-97	0.0857135182740181	0.404416163200135	-0.211943849117625	CNPY4	groupGroup2	7	940	0.335698318111	0.965108157289463	GTGCCAACGATTATCCGATG	NA	NA	NA	NA	nontargeting	Nontargeting
SABETI-NT-97	3.08190996979503	0.492996596115888	-6.25138184335572	CNRIP1	(Intercept)	5	361	8.13673666995148e-10	1.35155405330337e-09	GTGCCAACGATTATCCGATG	NA	NA	NA	NA	nontargeting	Nontargeting
SABETI-NT-97	0.7339691750802	0.495902052548629	-1.48006883881213	CNRIP1	groupGroup2	5	361	0.277709753093682	0.956502143932763	GTGCCAACGATTATCCGATG	NA	NA	NA	NA	nontargeting	Nontargeting
SABETI-NT-97	0.26053108338583	0.12259061493502	-2.12521230539489	COA3	(Intercept)	54	8463	0.0671378034240454	0.0742480065113497	GTGCCAACGATTATCCGATG	NA	NA	NA	NA	nontargeting	Nontargeting
SABETI-NT-97	0.00432481473437727	0.122974425071694	-0.0351684078364741	COA3	groupGroup2	54	8463	0.056109092930652	0.847019703522215	GTGCCAACGATTATCCGATG	NA	NA	NA	NA	nontargeting	Nontargeting
SABETI-NT-97	-0.555676189931344	0.0842170738033956	6.59814174057588	COA4	(Intercept)	82	13187	8.32686268300386e-11	1.50242363425581e-10	GTGCCAACGATTATCCGATG	NA	NA	NA	NA	nontargeting	Nontargeting
SABETI-NT-97	0.0148131219221838	0.0844827476036575	-0.175339017046156	COA4	groupGroup2	82	13187	0.278373489097842	0.956723422836031	GTGCCAACGATTATCCGATG	NA	NA	NA	NA	nontargeting	Nontargeting
SABETI-NT-97	0.237000585975637	0.120341352064559	-1.96940271909605	COA7	(Intercept)	57	8138	0.097813727524397	0.107224854781174	GTGCCAACGATTATCCGATG	NA	NA	NA	NA	nontargeting	Nontargeting
SABETI-NT-97	0.114771586253191	0.120753435700166	-0.95046228364195	COA7	groupGroup2	57	8138	0.68375481901055	0.990468758914654	GTGCCAACGATTATCCGATG	NA	NA	NA	NA	nontargeting	Nontargeting
SABETI-NT-97	0.648296614394597	0.140607850732798	-4.61067153089891	COASY	(Intercept)	43	6579	8.02740600249324e-06	1.05324902477198e-05	GTGCCAACGATTATCCGATG	NA	NA	NA	NA	nontargeting	Nontargeting
SABETI-NT-97	0.028358864560066	0.141057746228451	-0.201044361747685	COASY	groupGroup2	43	6579	0.318672226993812	0.962641410995871	GTGCCAACGATTATCCGATG	NA	NA	NA	NA	nontargeting	Nontargeting
SABETI-NT-97	0.953678263945783	0.165803515764916	-5.75185791173422	COG2	(Intercept)	30	4697	1.76535946470136e-08	2.66835964271507e-08	GTGCCAACGATTATCCGATG	NA	NA	NA	NA	nontargeting	Nontargeting
SABETI-NT-97	0.139843790962755	0.166387976766587	-0.840468125644265	COG2	groupGroup2	30	4697	0.801291931749972	0.99417771888483	GTGCCAACGATTATCCGATG	NA	NA	NA	NA	nontargeting	Nontargeting
SABETI-NT-97	2.12639852476761	0.319825494895064	-6.64862107214212	COL18A1	(Intercept)	11	1437	5.91703132480804e-11	1.08012716790876e-10	GTGCCAACGATTATCCGATG	NA	NA	NA	NA	nontargeting	Nontargeting
SABETI-NT-97	0.205865790562234	0.320994622350955	-0.641337194543882	COL18A1	groupGroup2	11	1437	0.957392742879108	0.998748695729051	GTGCCAACGATTATCCGATG	NA	NA	NA	NA	nontargeting	Nontargeting
SABETI-NT-97	0.862706485740049	0.190546977532646	-4.52752647620581	COL6A5	(Intercept)	35	4611	1.19356251588485e-05	1.55249945519282e-05	GTGCCAACGATTATCCGATG	NA	NA	NA	NA	nontargeting	Nontargeting
SABETI-NT-97	0.059046384193225	0.191163126097261	-0.308879570023264	COL6A5	groupGroup2	35	4611	0.485173723647428	0.979446408965759	GTGCCAACGATTATCCGATG	NA	NA	NA	NA	nontargeting	Nontargeting
SABETI-NT-97	1.29015050056698	0.192034925429283	-6.71831177418859	COLGALT1	(Intercept)	26	4449	3.67684033935474e-11	6.82580177003136e-11	GTGCCAACGATTATCCGATG	NA	NA	NA	NA	nontargeting	Nontargeting
SABETI-NT-97	-0.129565204354634	0.192568375351114	0.672827010761216	COLGALT1	groupGroup2	26	4449	0.997885296819728	0.999896971794283	GTGCCAACGATTATCCGATG	NA	NA	NA	NA	nontargeting	Nontargeting
SABETI-NT-97	1.290150500567	0.20856932951387	-6.18571533779228	COLGALT2	(Intercept)	22	4891	1.23642959100458e-09	2.02432129387008e-09	GTGCCAACGATTATCCGATG	NA	NA	NA	NA	nontargeting	Nontargeting
SABETI-NT-97	-0.367532453939527	0.209066909563352	1.75796569006133	COLGALT2	groupGroup2	22	4891	0.157506694682076	0.9239777009208	GTGCCAACGATTATCCGATG	NA	NA	NA	NA	nontargeting	Nontargeting
SABETI-NT-97	0.0566188939995133	0.108411650894173	-0.522258387659666	COMMD1	(Intercept)	66	9778	0.797019124104634	0.80889475189732	GTGCCAACGATTATCCGATG	NA	NA	NA	NA	nontargeting	Nontargeting
SABETI-NT-97	0.0210947238294098	0.108755857098911	-0.193964025406234	COMMD1	groupGroup2	66	9778	0.307591899037904	0.960685310594183	GTGCCAACGATTATCCGATG	NA	NA	NA	NA	nontargeting	Nontargeting
SABETI-NT-97	0.841200280519089	0.155040612532453	-5.42567696798159	COMMD2	(Intercept)	40	6971	1.15470587853085e-07	1.66947179862516e-07	GTGCCAACGATTATCCGATG	NA	NA	NA	NA	nontargeting	Nontargeting
SABETI-NT-97	-0.261647968709058	0.155425906401214	1.68342572205205	COMMD2	groupGroup2	40	6971	0.184585414629103	0.933640659179004	GTGCCAACGATTATCCGATG	NA	NA	NA	NA	nontargeting	Nontargeting
SABETI-NT-97	0.516960612333499	0.133789504461946	-3.86398480517983	COMMD4	(Intercept)	44	7725	0.000223104327523634	0.000274400378733788	GTGCCAACGATTATCCGATG	NA	NA	NA	NA	nontargeting	Nontargeting
SABETI-NT-97	-0.0814913620089752	0.13417890768058	0.607333622084404	COMMD4	groupGroup2	44	7725	0.912740940617306	0.997874329247139	GTGCCAACGATTATCCGATG	NA	NA	NA	NA	nontargeting	Nontargeting
SABETI-NT-97	1.64682544450572	0.226026928990729	-7.28597009152509	COMMD5	(Intercept)	19	3972	6.38727654048182e-13	1.39302028269079e-12	GTGCCAACGATTATCCGATG	NA	NA	NA	NA	nontargeting	Nontargeting
SABETI-NT-97	-0.34725572202224	0.226539532096407	1.53287030660265	COMMD5	groupGroup2	19	3972	0.250615626727548	0.951533495684471	GTGCCAACGATTATCCGATG	NA	NA	NA	NA	nontargeting	Nontargeting
SABETI-NT-97	1.13599982073971	0.189317709489931	-6.00049421578348	COMMD7	(Intercept)	30	4695	3.93435718259476e-09	6.20270965375942e-09	GTGCCAACGATTATCCGATG	NA	NA	NA	NA	nontargeting	Nontargeting
SABETI-NT-97	-0.107893020444492	0.189860314332515	0.568275791725127	COMMD7	groupGroup2	30	4695	0.86030457148368	0.995767122368726	GTGCCAACGATTATCCGATG	NA	NA	NA	NA	nontargeting	Nontargeting
SABETI-NT-97	0.820146871321245	0.152864477283918	-5.36518938796992	COMMD9	(Intercept)	37	5357	1.61728651753252e-07	2.3194754774954e-07	GTGCCAACGATTATCCGATG	NA	NA	NA	NA	nontargeting	Nontargeting
SABETI-NT-97	0.124052648669987	0.153397499718624	-0.808700590932287	COMMD9	groupGroup2	37	5357	0.837374776387194	0.994967904940819	GTGCCAACGATTATCCGATG	NA	NA	NA	NA	nontargeting	Nontargeting
SABETI-NT-97	-1.07384322055569	0.0754927837585825	14.2244485776246	COMT	(Intercept)	95	15631	1.29223264644309e-45	2.1613056897037e-44	GTGCCAACGATTATCCGATG	NA	NA	NA	NA	nontargeting	Nontargeting
SABETI-NT-97	-0.101029048068178	0.0757158995712326	1.33431747678216	COMT	groupGroup2	95	15631	0.364199664660352	0.968942910928086	GTGCCAACGATTATCCGATG	NA	NA	NA	NA	nontargeting	Nontargeting
SABETI-NT-97	-0.213926896209283	0.112785204783755	1.89676382305151	COPA	(Intercept)	65	10420	0.115718231983053	0.126281836925989	GTGCCAACGATTATCCGATG	NA	NA	NA	NA	nontargeting	Nontargeting
SABETI-NT-97	0.0155837614612226	0.113140322960417	-0.137738350514297	COPA	groupGroup2	65	10420	0.219105582145886	0.944269010103733	GTGCCAACGATTATCCGATG	NA	NA	NA	NA	nontargeting	Nontargeting
SABETI-NT-97	-0.383825933004677	0.0963517853292069	3.98358921625844	COPE	(Intercept)	77	12281	0.000135764341368291	0.000168469219903103	GTGCCAACGATTATCCGATG	NA	NA	NA	NA	nontargeting	Nontargeting
SABETI-NT-97	-0.0977928907798862	0.0966335876417384	1.01199689638396	COPE	groupGroup2	77	12281	0.623079074745142	0.987635247421261	GTGCCAACGATTATCCGATG	NA	NA	NA	NA	nontargeting	Nontargeting
SABETI-NT-97	0.665996191493998	0.161099802372873	-4.13405964305604	COPG1	(Intercept)	39	6063	7.12821831443634e-05	8.95199784416605e-05	GTGCCAACGATTATCCGATG	NA	NA	NA	NA	nontargeting	Nontargeting
SABETI-NT-97	-0.0185763855729386	0.161596099488551	0.11495565568558	COPG1	groupGroup2	39	6063	0.183039458822926	0.933229202577667	GTGCCAACGATTATCCGATG	NA	NA	NA	NA	nontargeting	Nontargeting
SABETI-NT-97	0.580474018055828	0.153288795736699	-3.78680004149095	COPG2	(Intercept)	42	7858	0.000305199606633884	0.000373259490862861	GTGCCAACGATTATCCGATG	NA	NA	NA	NA	nontargeting	Nontargeting
SABETI-NT-97	-0.330232081291652	0.153673348700414	2.1489222697648	COPG2	groupGroup2	42	7858	0.0632811243175756	0.857359509219267	GTGCCAACGATTATCCGATG	NA	NA	NA	NA	nontargeting	Nontargeting
SABETI-NT-97	0.148053099959148	0.134629151695484	-1.09971056115712	COPRS	(Intercept)	54	7429	0.542916503465598	0.56205914623972	GTGCCAACGATTATCCGATG	NA	NA	NA	NA	nontargeting	Nontargeting
SABETI-NT-97	0.162518929497765	0.135092646750501	-1.20301832414252	COPRS	groupGroup2	54	7429	0.457938459298606	0.977934802523314	GTGCCAACGATTATCCGATG	NA	NA	NA	NA	nontargeting	Nontargeting
SABETI-NT-97	0.564213497184052	0.135770157016887	-4.15565179845726	COPS4	(Intercept)	45	7150	6.48723003435928e-05	8.16069469847366e-05	GTGCCAACGATTATCCGATG	NA	NA	NA	NA	nontargeting	Nontargeting
SABETI-NT-97	-0.0108282589992642	0.136189792068215	0.0795085948427066	COPS4	groupGroup2	45	7150	0.126743808877152	0.910186533777145	GTGCCAACGATTATCCGATG	NA	NA	NA	NA	nontargeting	Nontargeting
SABETI-NT-97	-0.183849440972005	0.0959468513152818	1.91615919075733	COPS6	(Intercept)	66	12159	0.110689672074552	0.120939730976247	GTGCCAACGATTATCCGATG	NA	NA	NA	NA	nontargeting	Nontargeting
SABETI-NT-97	-0.142289445844208	0.0962133398088835	1.47889519402247	COPS6	groupGroup2	66	12159	0.278336656058832	0.956707035419595	GTGCCAACGATTATCCGATG	NA	NA	NA	NA	nontargeting	Nontargeting
SABETI-NT-97	1.35914337205392	0.200334611036346	-6.78436624117508	COPS7A	(Intercept)	23	3276	2.3319440636358e-11	4.39745157848704e-11	GTGCCAACGATTATCCGATG	NA	NA	NA	NA	nontargeting	Nontargeting
SABETI-NT-97	0.157280572836194	0.201054252232059	-0.782279265870287	COPS7A	groupGroup2	23	3276	0.86810093874195	0.996183902269228	GTGCCAACGATTATCCGATG	NA	NA	NA	NA	nontargeting	Nontargeting
SABETI-NT-97	-0.0091324835632741	0.107416403076838	0.0850194504906425	COPS9	(Intercept)	72	10023	0.135508145121048	0.147218351695738	GTGCCAACGATTATCCGATG	NA	NA	NA	NA	nontargeting	Nontargeting
SABETI-NT-97	0.0128665105932517	0.10775497064073	-0.119405262854652	COPS9	groupGroup2	72	10023	0.1900914160555	0.935287583220166	GTGCCAACGATTATCCGATG	NA	NA	NA	NA	nontargeting	Nontargeting
SABETI-NT-97	2.1263985247676	0.292866694847556	-7.26063619447897	COQ10A	(Intercept)	11	1135	7.70547797431458e-13	1.66637398555949e-12	GTGCCAACGATTATCCGATG	NA	NA	NA	NA	nontargeting	Nontargeting
SABETI-NT-97	0.540921429142274	0.294367056041688	-1.837574613192	COQ10A	groupGroup2	11	1135	0.132250225043654	0.912436255250532	GTGCCAACGATTATCCGATG	NA	NA	NA	NA	nontargeting	Nontargeting
SABETI-NT-97	1.91875915998954	0.260015694386454	-7.37939748028343	COQ2	(Intercept)	13	2326	3.18014927974034e-13	7.16325265759376e-13	GTGCCAACGATTATCCGATG	NA	NA	NA	NA	nontargeting	Nontargeting
SABETI-NT-97	-0.0147346597571138	0.260816024825788	0.0564944572211611	COQ2	groupGroup2	13	2326	0.0901041780563301	0.884290338764134	GTGCCAACGATTATCCGATG	NA	NA	NA	NA	nontargeting	Nontargeting
SABETI-NT-97	1.80097612433302	0.24658905569522	-7.30355254111115	COQ7	(Intercept)	17	1540	5.60534719435188e-13	1.23008725915934e-12	GTGCCAACGATTATCCGATG	NA	NA	NA	NA	nontargeting	Nontargeting
SABETI-NT-97	0.552178237434719	0.247875200433954	-2.22764615608187	COQ7	groupGroup2	17	1540	0.0518082403892864	0.841259851953701	GTGCCAACGATTATCCGATG	NA	NA	NA	NA	nontargeting	Nontargeting
SABETI-NT-97	0.820146871321254	0.154120329414928	-5.32147105079972	COQ9	(Intercept)	38	5987	2.05862985468126e-07	2.93524050105047e-07	GTGCCAACGATTATCCGATG	NA	NA	NA	NA	nontargeting	Nontargeting
SABETI-NT-97	-0.0305191015243607	0.154588546953093	0.197421491603909	COQ9	groupGroup2	38	5987	0.313004574598958	0.96145419865249	GTGCCAACGATTATCCGATG	NA	NA	NA	NA	nontargeting	Nontargeting
SABETI-NT-97	0.665996191494	0.155100089381943	-4.29397683874924	CORO1B	(Intercept)	41	6169	3.51001582291926e-05	4.46697323646934e-05	GTGCCAACGATTATCCGATG	NA	NA	NA	NA	nontargeting	Nontargeting
SABETI-NT-97	-6.01830990628162e-15	0.155584022194042	3.86820563025145e-14	CORO1B	groupGroup2	41	6169	6.19504447740837e-14	5.84818681853431e-10	GTGCCAACGATTATCCGATG	NA	NA	NA	NA	nontargeting	Nontargeting
SABETI-NT-97	0.414681763213083	0.153370801326383	-2.70378559430367	COTL1	(Intercept)	49	6323	0.0137109015532794	0.015651003800735	GTGCCAACGATTATCCGATG	NA	NA	NA	NA	nontargeting	Nontargeting
SABETI-NT-97	0.120521155888514	0.153885468520521	-0.783187373357754	COTL1	groupGroup2	49	6323	0.867034177095554	0.996147857166332	GTGCCAACGATTATCCGATG	NA	NA	NA	NA	nontargeting	Nontargeting
SABETI-NT-97	1.29015050056698	0.190824963769128	-6.76091049663648	COX11	(Intercept)	28	4475	2.74254441825188e-11	5.14227236772868e-11	GTGCCAACGATTATCCGATG	NA	NA	NA	NA	nontargeting	Nontargeting
SABETI-NT-97	-0.131758989512349	0.191353173619149	0.688564433086382	COX11	groupGroup2	28	4475	0.982194819341808	0.999254755559244	GTGCCAACGATTATCCGATG	NA	NA	NA	NA	nontargeting	Nontargeting
SABETI-NT-97	1.08042996958492	0.179783653014468	-6.00961183883598	COX15	(Intercept)	30	4417	3.7193607761433e-09	5.87400049946244e-09	GTGCCAACGATTATCCGATG	NA	NA	NA	NA	nontargeting	Nontargeting
SABETI-NT-97	0.0598647754376898	0.180373491713228	-0.331893422193477	COX15	groupGroup2	30	4417	0.52006052505646	0.982037228132292	GTGCCAACGATTATCCGATG	NA	NA	NA	NA	nontargeting	Nontargeting
SABETI-NT-97	1.10782894377302	0.176569559108776	-6.27417856942453	COX19	(Intercept)	30	4207	7.02969869743554e-10	1.17369441000445e-09	GTGCCAACGATTATCCGATG	NA	NA	NA	NA	nontargeting	Nontargeting
SABETI-NT-97	0.12523258980984	0.177185851789373	-0.70678662288854	COX19	groupGroup2	30	4207	0.95939817773657	0.998771018743426	GTGCCAACGATTATCCGATG	NA	NA	NA	NA	nontargeting	Nontargeting
SABETI-NT-97	-2.43393520928157	0.045368050963615	53.6486615048456	COX4I1	(Intercept)	109	17406	0	0	GTGCCAACGATTATCCGATG	NA	NA	NA	NA	nontargeting	Nontargeting
SABETI-NT-97	0.0560096961772456	0.0455127876023492	-1.23063646785622	COX4I1	groupGroup2	109	17406	0.436917718970116	0.976338807804252	GTGCCAACGATTATCCGATG	NA	NA	NA	NA	nontargeting	Nontargeting
SABETI-NT-97	-1.83368177561432	0.0572216652162991	32.0452361650602	COX6C	(Intercept)	108	16943	5.11563395299972e-225	2.20371554128668e-223	GTGCCAACGATTATCCGATG	NA	NA	NA	NA	nontargeting	Nontargeting
SABETI-NT-97	0.043050618532051	0.0574037159478737	-0.749962224939301	COX6C	groupGroup2	108	16943	0.906554912091146	0.997619198720931	GTGCCAACGATTATCCGATG	NA	NA	NA	NA	nontargeting	Nontargeting
SABETI-NT-97	-2.282195137291	0.0489938873061223	46.5812219192049	COX7C	(Intercept)	108	17358	0	0	GTGCCAACGATTATCCGATG	NA	NA	NA	NA	nontargeting	Nontargeting
SABETI-NT-97	0.0213463041074406	0.0491480392513123	-0.434326667607003	COX7C	groupGroup2	108	17358	0.671897517533232	0.989920407417437	GTGCCAACGATTATCCGATG	NA	NA	NA	NA	nontargeting	Nontargeting
SABETI-NT-97	1.47247205736096	0.212331120573432	-6.9347915340169	CPD	(Intercept)	18	3614	8.13641243999534e-12	1.5940774899845e-11	GTGCCAACGATTATCCGATG	NA	NA	NA	NA	nontargeting	Nontargeting
SABETI-NT-97	-0.0785801001228754	0.212949266073603	0.369008551058895	CPD	groupGroup2	18	3614	0.575757297873146	0.984649691776926	GTGCCAACGATTATCCGATG	NA	NA	NA	NA	nontargeting	Nontargeting
SABETI-NT-97	2.3887627892351	0.336094775816187	-7.10740827028368	CPEB3	(Intercept)	10	1645	2.36484542998186e-12	4.86722760444904e-12	GTGCCAACGATTATCCGATG	NA	NA	NA	NA	nontargeting	Nontargeting
SABETI-NT-97	-0.145722404345629	0.337017722026332	0.432387957136103	CPEB3	groupGroup2	10	1645	0.669081061223536	0.989823950275511	GTGCCAACGATTATCCGATG	NA	NA	NA	NA	nontargeting	Nontargeting
SABETI-NT-97	1.19484032076266	0.204248129253303	-5.84994499156883	CPEB4	(Intercept)	25	3795	9.83471222630624e-09	1.50960793766192e-08	GTGCCAACGATTATCCGATG	NA	NA	NA	NA	nontargeting	Nontargeting
SABETI-NT-97	0.0631253786797378	0.204915525031147	-0.308055617894948	CPEB4	groupGroup2	25	3795	0.483919976447928	0.979326401232021	GTGCCAACGATTATCCGATG	NA	NA	NA	NA	nontargeting	Nontargeting
SABETI-NT-97	0.862706485740059	0.156403808739527	-5.51589179760194	CPNE1	(Intercept)	39	5028	6.94031446523418e-08	1.01521380136862e-07	GTGCCAACGATTATCCGATG	NA	NA	NA	NA	nontargeting	Nontargeting
SABETI-NT-97	0.156463134098562	0.156965129068879	-0.996801869477028	CPNE1	groupGroup2	39	5028	0.637721381328324	0.988435728645996	GTGCCAACGATTATCCGATG	NA	NA	NA	NA	nontargeting	Nontargeting
SABETI-NT-97	0.501693140202722	0.14199678397289	-3.53313030172927	CPNE7	(Intercept)	44	7506	0.00082134002340501	0.00098668410270646	GTGCCAACGATTATCCGATG	NA	NA	NA	NA	nontargeting	Nontargeting
SABETI-NT-97	-0.0935006924293822	0.142410157825766	0.656559151797142	CPNE7	groupGroup2	44	7506	0.977071157197854	0.999206065927133	GTGCCAACGATTATCCGATG	NA	NA	NA	NA	nontargeting	Nontargeting
SABETI-NT-97	1.13599982073973	0.182348511851982	-6.2298277578588	CPPED1	(Intercept)	28	5078	9.33896540914758e-10	1.54364210162594e-09	GTGCCAACGATTATCCGATG	NA	NA	NA	NA	nontargeting	Nontargeting
SABETI-NT-97	-0.160203751540333	0.182845192723194	0.876171526056264	CPPED1	groupGroup2	28	5078	0.761873586830264	0.992643378571158	GTGCCAACGATTATCCGATG	NA	NA	NA	NA	nontargeting	Nontargeting
SABETI-NT-97	1.08042996958494	0.172721434132416	-6.25533232173508	CPSF1	(Intercept)	27	6124	7.9334065601455e-10	1.31903479327851e-09	GTGCCAACGATTATCCGATG	NA	NA	NA	NA	nontargeting	Nontargeting
SABETI-NT-97	-0.315747369520805	0.173128311596216	1.82377663485344	CPSF1	groupGroup2	27	6124	0.136371695243543	0.914443661167057	GTGCCAACGATTATCCGATG	NA	NA	NA	NA	nontargeting	Nontargeting
SABETI-NT-97	1.19484032076266	0.188004930172711	-6.35536695588262	CPSF4	(Intercept)	27	4904	4.1585929427882e-10	7.07746614875785e-10	GTGCCAACGATTATCCGATG	NA	NA	NA	NA	nontargeting	Nontargeting
SABETI-NT-97	-0.184528715186427	0.188506901016568	0.978896338496429	CPSF4	groupGroup2	27	4904	0.655262403072308	0.98915939036793	GTGCCAACGATTATCCGATG	NA	NA	NA	NA	nontargeting	Nontargeting
SABETI-NT-97	1.98329768112695	0.269460589712991	-7.36025139423696	CPT2	(Intercept)	15	1781	3.67128396448646e-13	8.21235993322266e-13	GTGCCAACGATTATCCGATG	NA	NA	NA	NA	nontargeting	Nontargeting
SABETI-NT-97	0.208665532133545	0.27048012140118	-0.771463466714618	CPT2	groupGroup2	15	1781	0.880864537665892	0.996670944102821	GTGCCAACGATTATCCGATG	NA	NA	NA	NA	nontargeting	Nontargeting
SABETI-NT-97	1.47247205736093	0.220668940699263	-6.6727653320622	CPTP	(Intercept)	20	2267	5.02055256146454e-11	9.21778768529726e-11	GTGCCAACGATTATCCGATG	NA	NA	NA	NA	nontargeting	Nontargeting
SABETI-NT-97	0.43001398102958	0.2216606494781	-1.93996535714412	CPTP	groupGroup2	20	2267	0.104767800360732	0.897065504259877	GTGCCAACGATTATCCGATG	NA	NA	NA	NA	nontargeting	Nontargeting
SABETI-NT-97	1.39551101622482	0.208941463131211	-6.67895684902171	CRACR2A	(Intercept)	24	3549	4.8129800125976e-11	8.84957095384384e-11	GTGCCAACGATTATCCGATG	NA	NA	NA	NA	nontargeting	Nontargeting
SABETI-NT-97	-0.00277392688272925	0.20959185846859	0.0132348980680705	CRACR2A	groupGroup2	24	3549	0.0211192251133541	0.751377991880248	GTGCCAACGATTATCCGATG	NA	NA	NA	NA	nontargeting	Nontargeting
SABETI-NT-97	2.20644123244116	0.307253132197773	-7.18118385533959	CRACR2B	(Intercept)	11	1630	1.3822067666983e-12	2.91160987677119e-12	GTGCCAACGATTATCCGATG	NA	NA	NA	NA	nontargeting	Nontargeting
SABETI-NT-97	0.0545881902843873	0.308259204181794	-0.177085353961384	CRACR2B	groupGroup2	11	1630	0.281117308083826	0.95716982649317	GTGCCAACGATTATCCGATG	NA	NA	NA	NA	nontargeting	Nontargeting
SABETI-NT-97	0.862706485740061	0.16139580483567	-5.34528444911224	CREB1	(Intercept)	35	5351	1.8055034173683e-07	2.58242743864919e-07	GTGCCAACGATTATCCGATG	NA	NA	NA	NA	nontargeting	Nontargeting
SABETI-NT-97	0.046015484547008	0.161919139658051	-0.284188049937677	CREB1	groupGroup2	35	5351	0.447467454274722	0.97699550477706	GTGCCAACGATTATCCGATG	NA	NA	NA	NA	nontargeting	Nontargeting
SABETI-NT-97	2.05229055261388	0.288132743631869	-7.12272588927269	CREB3	(Intercept)	13	1682	2.11626263049354e-12	4.37712112990217e-12	GTGCCAACGATTATCCGATG	NA	NA	NA	NA	nontargeting	Nontargeting
SABETI-NT-97	0.174140824703768	0.289178624722954	-0.602191205766342	CREB3	groupGroup2	13	1682	0.905906262264686	0.997579851094442	GTGCCAACGATTATCCGATG	NA	NA	NA	NA	nontargeting	Nontargeting
SABETI-NT-97	2.20644123244115	0.430111760920123	-5.12992536572584	CREB5	(Intercept)	6	1108	5.79714156820156e-07	8.0689273241659e-07	GTGCCAACGATTATCCGATG	NA	NA	NA	NA	nontargeting	Nontargeting
SABETI-NT-97	0.132341624488934	0.431539163532782	-0.30667349726853	CREB5	groupGroup2	6	1108	0.481816191085328	0.979247557013399	GTGCCAACGATTATCCGATG	NA	NA	NA	NA	nontargeting	Nontargeting
SABETI-NT-97	0.841200280519088	0.162968944346782	-5.16172135673345	CREBBP	(Intercept)	36	6873	4.89378650359934e-07	6.8369100336354e-07	GTGCCAACGATTATCCGATG	NA	NA	NA	NA	nontargeting	Nontargeting
SABETI-NT-97	-0.311952956272382	0.163368398494515	1.90950611713841	CREBBP	groupGroup2	36	6873	0.112393666738638	0.902367495358093	GTGCCAACGATTATCCGATG	NA	NA	NA	NA	nontargeting	Nontargeting
SABETI-NT-97	2.38876278923513	0.382928953630612	-6.23813573402292	CREBRF	(Intercept)	7	641	8.85632712550622e-10	1.46661070575081e-09	GTGCCAACGATTATCCGATG	NA	NA	NA	NA	nontargeting	Nontargeting
SABETI-NT-97	0.801289339179629	0.385121808439691	-2.08061273503578	CREBRF	groupGroup2	7	641	0.074938734591548	0.869831789946411	GTGCCAACGATTATCCGATG	NA	NA	NA	NA	nontargeting	Nontargeting
SABETI-NT-97	0.225439763574554	0.122534183752034	-1.8398111993855	CREG1	(Intercept)	55	8947	0.131591921271953	0.143085478992058	GTGCCAACGATTATCCGATG	NA	NA	NA	NA	nontargeting	Nontargeting
SABETI-NT-97	-0.0599482606137768	0.122899501706064	0.487782780089328	CREG1	groupGroup2	55	8947	0.748592580379036	0.992564354582006	GTGCCAACGATTATCCGATG	NA	NA	NA	NA	nontargeting	Nontargeting
SABETI-NT-97	1.85813453817296	0.26434226295482	-7.02927529409301	CRELD1	(Intercept)	15	1745	4.15218007651786e-12	8.3486305215343e-12	GTGCCAACGATTATCCGATG	NA	NA	NA	NA	nontargeting	Nontargeting
SABETI-NT-97	0.328197741345467	0.265436206362032	-1.23644677507873	CRELD1	groupGroup2	15	1745	0.432585076858326	0.975963950438172	GTGCCAACGATTATCCGATG	NA	NA	NA	NA	nontargeting	Nontargeting
SABETI-NT-97	1.43325134420768	0.214235911378237	-6.69006113394898	CRELD2	(Intercept)	22	2652	4.46154770784474e-11	8.22599505152125e-11	GTGCCAACGATTATCCGATG	NA	NA	NA	NA	nontargeting	Nontargeting
SABETI-NT-97	0.298963416915809	0.215099155340147	-1.38988652206953	CRELD2	groupGroup2	22	2652	0.329126677926224	0.964173884092295	GTGCCAACGATTATCCGATG	NA	NA	NA	NA	nontargeting	Nontargeting
SABETI-NT-97	0.862706485740063	0.160982034748351	-5.35902336610824	CREM	(Intercept)	36	5304	1.67346068052293e-07	2.39812431935371e-07	GTGCCAACGATTATCCGATG	NA	NA	NA	NA	nontargeting	Nontargeting
SABETI-NT-97	0.0651183993793828	0.161512623792626	-0.403178388476875	CREM	groupGroup2	36	5304	0.626366005850766	0.98779545167688	GTGCCAACGATTATCCGATG	NA	NA	NA	NA	nontargeting	Nontargeting
SABETI-NT-97	0.953678263945777	0.163211002607565	-5.84322287535273	CRIPT	(Intercept)	36	4861	1.02400883400693e-08	1.57008679699349e-08	GTGCCAACGATTATCCGATG	NA	NA	NA	NA	nontargeting	Nontargeting
SABETI-NT-97	0.111996240073222	0.163774091463758	-0.68384589450161	CRIPT	groupGroup2	36	4861	0.98814496502262	0.999559147764803	GTGCCAACGATTATCCGATG	NA	NA	NA	NA	nontargeting	Nontargeting
SABETI-NT-97	-0.243126050901548	0.0953647168222778	2.54943399406973	CRKL	(Intercept)	74	11372	0.0215795867568464	0.0244179834489127	GTGCCAACGATTATCCGATG	NA	NA	NA	NA	nontargeting	Nontargeting
SABETI-NT-97	0.045253260924869	0.0956731462244731	-0.472998565539943	CRKL	groupGroup2	74	11372	0.7275715948376	0.992035742019365	GTGCCAACGATTATCCGATG	NA	NA	NA	NA	nontargeting	Nontargeting
SABETI-NT-97	0.841200280519075	0.154297925790018	-5.45179253844187	CRLF3	(Intercept)	35	6937	9.97292183846648e-08	1.44665983315802e-07	GTGCCAACGATTATCCGATG	NA	NA	NA	NA	nontargeting	Nontargeting
SABETI-NT-97	-0.242007064438998	0.154686991296055	1.56449525853032	CRLF3	groupGroup2	35	6937	0.23540261121467	0.948320658735109	GTGCCAACGATTATCCGATG	NA	NA	NA	NA	nontargeting	Nontargeting
SABETI-NT-97	1.98329768112696	0.274126504180913	-7.23497236085593	CROCC	(Intercept)	12	1517	9.31247910934364e-13	1.99677963278843e-12	GTGCCAACGATTATCCGATG	NA	NA	NA	NA	nontargeting	Nontargeting
SABETI-NT-97	0.371063681390813	0.275321987387353	-1.34774445336529	CROCC	groupGroup2	12	1517	0.355481178116086	0.968010596828436	GTGCCAACGATTATCCGATG	NA	NA	NA	NA	nontargeting	Nontargeting
SABETI-NT-97	2.3887627892351	0.327089378108254	-7.30308884700165	CRTC1	(Intercept)	10	1764	5.62470674235622e-13	1.23415888132366e-12	GTGCCAACGATTATCCGATG	NA	NA	NA	NA	nontargeting	Nontargeting
SABETI-NT-97	-0.192168747014778	0.327943383317603	0.585981473602923	CRTC1	groupGroup2	10	1764	0.884224070513546	0.996737156533158	GTGCCAACGATTATCCGATG	NA	NA	NA	NA	nontargeting	Nontargeting
SABETI-NT-97	1.10782894377305	0.178091426925265	-6.22056301586006	CRTC3	(Intercept)	30	4082	9.90748114178376e-10	1.63439124331756e-09	GTGCCAACGATTATCCGATG	NA	NA	NA	NA	nontargeting	Nontargeting
SABETI-NT-97	0.154382188104706	0.178728192804566	-0.863781956736498	CRTC3	groupGroup2	30	4082	0.775415363053006	0.993253068254212	GTGCCAACGATTATCCGATG	NA	NA	NA	NA	nontargeting	Nontargeting
SABETI-NT-97	2.4941233048929	0.359774297268464	-6.93246661540077	CRTC3-AS1	(Intercept)	9	1089	8.27130336754788e-12	1.61947126345381e-11	GTGCCAACGATTATCCGATG	NA	NA	NA	NA	nontargeting	Nontargeting
SABETI-NT-97	0.182321556793964	0.361089211303801	-0.504921086220348	CRTC3-AS1	groupGroup2	9	1089	0.772771473480086	0.993171102326783	GTGCCAACGATTATCCGATG	NA	NA	NA	NA	nontargeting	Nontargeting
SABETI-NT-97	0.862706485740048	0.158060603949964	-5.45807408159182	CRYZL1	(Intercept)	36	5308	9.6265368585395e-08	1.39760481588943e-07	GTGCCAACGATTATCCGATG	NA	NA	NA	NA	nontargeting	Nontargeting
SABETI-NT-97	0.0825254065868118	0.158590628941463	-0.520367484117063	CRYZL1	groupGroup2	36	5308	0.794385062712638	0.993794252225375	GTGCCAACGATTATCCGATG	NA	NA	NA	NA	nontargeting	Nontargeting
SABETI-NT-97	-0.62185809681265	0.0940316384663085	6.61328577227186	CS	(Intercept)	82	13173	7.51763636826674e-11	1.36120918625249e-10	GTGCCAACGATTATCCGATG	NA	NA	NA	NA	nontargeting	Nontargeting
SABETI-NT-97	-0.0328891345925064	0.0943197491952416	0.34869828294842	CS	groupGroup2	82	13173	0.545368333072012	0.983158534431787	GTGCCAACGATTATCCGATG	NA	NA	NA	NA	nontargeting	Nontargeting
SABETI-NT-97	0.471840177053038	0.128545756736716	-3.67060095199757	CSAG1	(Intercept)	47	8195	0.000483961746229636	0.000586961573314625	GTGCCAACGATTATCCGATG	NA	NA	NA	NA	nontargeting	Nontargeting
SABETI-NT-97	-0.0946415070946909	0.128914649760918	0.734140823174174	CSAG1	groupGroup2	47	8195	0.92572583069115	0.998009618252567	GTGCCAACGATTATCCGATG	NA	NA	NA	NA	nontargeting	Nontargeting
SABETI-NT-97	1.05376172250276	0.169878698961166	-6.20302444595271	CSNK1D	(Intercept)	33	6050	1.10776463378574e-09	1.82045883071699e-09	GTGCCAACGATTATCCGATG	NA	NA	NA	NA	nontargeting	Nontargeting
SABETI-NT-97	-0.267915628711495	0.170295284196555	1.57324161955223	CSNK1D	groupGroup2	33	6050	0.231325763271002	0.947022591286727	GTGCCAACGATTATCCGATG	NA	NA	NA	NA	nontargeting	Nontargeting
SABETI-NT-97	2.4941233048929	0.347186061784882	-7.18382325624083	CSNK1E	(Intercept)	8	1832	1.35576975666607e-12	2.85833083473892e-12	GTGCCAACGATTATCCGATG	NA	NA	NA	NA	nontargeting	Nontargeting
SABETI-NT-97	-0.354171813720591	0.347971852306058	1.0178174222238	CSNK1E	groupGroup2	8	1832	0.617529461679304	0.98725597812454	GTGCCAACGATTATCCGATG	NA	NA	NA	NA	nontargeting	Nontargeting
SABETI-NT-97	0.841200280519079	0.163780603539251	-5.13614104686995	CSNK1G1	(Intercept)	36	6449	5.60874433986194e-07	7.81249085664116e-07	GTGCCAACGATTATCCGATG	NA	NA	NA	NA	nontargeting	Nontargeting
SABETI-NT-97	-0.219519972799595	0.164211835978531	1.33680968543763	CSNK1G1	groupGroup2	36	6449	0.362569533759782	0.968764407679903	GTGCCAACGATTATCCGATG	NA	NA	NA	NA	nontargeting	Nontargeting
SABETI-NT-97	1.05376172250275	0.180339461060666	-5.84321210845953	CSNK1G2	(Intercept)	32	4280	1.02407504968241e-08	1.57018535832656e-08	GTGCCAACGATTATCCGATG	NA	NA	NA	NA	nontargeting	Nontargeting
SABETI-NT-97	0.105908911613446	0.180952924328661	-0.585284332963233	CSNK1G2	groupGroup2	32	4280	0.883286904881644	0.996714283510651	GTGCCAACGATTATCCGATG	NA	NA	NA	NA	nontargeting	Nontargeting
SABETI-NT-97	0.884685392458827	0.157869865020942	-5.60389021895643	CSNK2A2	(Intercept)	33	5473	4.19186972904776e-08	6.20477733289155e-08	GTGCCAACGATTATCCGATG	NA	NA	NA	NA	nontargeting	Nontargeting
SABETI-NT-97	0.0260303124675819	0.15837400404449	-0.164359754775597	CSNK2A2	groupGroup2	33	5473	0.261104112595886	0.953220748899959	GTGCCAACGATTATCCGATG	NA	NA	NA	NA	nontargeting	Nontargeting
SABETI-NT-97	1.91875915998938	0.266064351658873	-7.21163563636464	CSRP1	(Intercept)	15	2560	1.10567483306628e-12	2.35258614760657e-12	GTGCCAACGATTATCCGATG	NA	NA	NA	NA	nontargeting	Nontargeting
SABETI-NT-97	-0.15090882354218	0.266791982360147	0.565642273831401	CSRP1	groupGroup2	15	2560	0.856726031419352	0.995712431745102	GTGCCAACGATTATCCGATG	NA	NA	NA	NA	nontargeting	Nontargeting
SABETI-NT-97	-0.742374121325097	0.0871602778400313	8.51734459460542	CSTB	(Intercept)	87	13360	3.2650639755179e-17	1.15472933434699e-16	GTGCCAACGATTATCCGATG	NA	NA	NA	NA	nontargeting	Nontargeting
SABETI-NT-97	0.017732718634228	0.0874350217817776	-0.202810250090469	CSTB	groupGroup2	87	13360	0.321433307964146	0.96281036075492	GTGCCAACGATTATCCGATG	NA	NA	NA	NA	nontargeting	Nontargeting
SABETI-NT-97	0.066375068944882	0.116730447800251	-0.568618301357527	CSTF3	(Intercept)	64	8426	0.860769595746972	0.86954376747491	GTGCCAACGATTATCCGATG	NA	NA	NA	NA	nontargeting	Nontargeting
SABETI-NT-97	0.186300048743238	0.117148230666799	-1.59029332054638	CSTF3	groupGroup2	64	8426	0.223537407072756	0.944866352072572	GTGCCAACGATTATCCGATG	NA	NA	NA	NA	nontargeting	Nontargeting
SABETI-NT-97	1.43325134420766	0.20733186406699	-6.91283682157302	CTBP1	(Intercept)	23	3357	9.5011260544432e-12	1.8503765499625e-11	GTGCCAACGATTATCCGATG	NA	NA	NA	NA	nontargeting	Nontargeting
SABETI-NT-97	0.0550960623115699	0.208011498207957	-0.264870272971585	CTBP1	groupGroup2	23	3357	0.417781201209468	0.974519277053319	GTGCCAACGATTATCCGATG	NA	NA	NA	NA	nontargeting	Nontargeting
SABETI-NT-97	2.89958841300115	0.4320379116017	-6.7114212321124	CTBP1-AS	(Intercept)	4	382	3.85475655699606e-11	7.14403500939538e-11	GTGCCAACGATTATCCGATG	NA	NA	NA	NA	nontargeting	Nontargeting
SABETI-NT-97	0.890582375163877	0.435108913022903	-2.04680333706931	CTBP1-AS	groupGroup2	4	382	0.0813547957900152	0.876119074235067	GTGCCAACGATTATCCGATG	NA	NA	NA	NA	nontargeting	Nontargeting
SABETI-NT-97	3.30505352110926	0.5111505023642	-6.46591073631456	CTBP1-DT	(Intercept)	4	1048	2.01381012909236e-10	3.52061393312726e-10	GTGCCAACGATTATCCGATG	NA	NA	NA	NA	nontargeting	Nontargeting
SABETI-NT-97	-0.562290778384735	0.512089616905801	1.09803198467929	CTBP1-DT	groupGroup2	4	1048	0.544381045976794	0.983083334187614	GTGCCAACGATTATCCGATG	NA	NA	NA	NA	nontargeting	Nontargeting
SABETI-NT-97	1.85813453817293	0.256996650017594	-7.23018972444085	CTBS	(Intercept)	14	2479	9.64639482569664e-13	2.06511068438183e-12	GTGCCAACGATTATCCGATG	NA	NA	NA	NA	nontargeting	Nontargeting
SABETI-NT-97	-0.0431721718652099	0.257768382905567	0.167484356997444	CTBS	groupGroup2	14	2479	0.266022090023722	0.954239694241211	GTGCCAACGATTATCCGATG	NA	NA	NA	NA	nontargeting	Nontargeting
SABETI-NT-97	0.414681763213086	0.126479374017118	-3.27865129342718	CTCF	(Intercept)	49	8515	0.00208608871828916	0.00246461752028176	GTGCCAACGATTATCCGATG	NA	NA	NA	NA	nontargeting	Nontargeting
SABETI-NT-97	-0.11345268555516	0.126837310350218	0.894474072667576	CTCF	groupGroup2	49	8515	0.74213659190062	0.992381436035091	GTGCCAACGATTATCCGATG	NA	NA	NA	NA	nontargeting	Nontargeting
SABETI-NT-97	1.91875915998933	0.260000277430541	-7.37983504845271	CTDP1	(Intercept)	15	1559	3.16971526008016e-13	7.14087945083836e-13	GTGCCAACGATTATCCGATG	NA	NA	NA	NA	nontargeting	Nontargeting
SABETI-NT-97	0.421808880396089	0.261204159194028	-1.61486280194628	CTDP1	groupGroup2	15	1559	0.212680818584482	0.942534439216833	GTGCCAACGATTATCCGATG	NA	NA	NA	NA	nontargeting	Nontargeting
SABETI-NT-97	1.43325134420768	0.205204651572433	-6.98449734557686	CTDSP2	(Intercept)	24	3630	5.7175529764615e-12	1.13539770473608e-11	GTGCCAACGATTATCCGATG	NA	NA	NA	NA	nontargeting	Nontargeting
SABETI-NT-97	-0.025161545776004	0.205830408272963	0.122244064845054	CTDSP2	groupGroup2	24	3630	0.194588541156398	0.936964568227566	GTGCCAACGATTATCCGATG	NA	NA	NA	NA	nontargeting	Nontargeting
SABETI-NT-97	0.373859768692832	0.14036992802896	-2.66338933090926	CTDSPL2	(Intercept)	47	7433	0.0154715706156372	0.0176206723782525	GTGCCAACGATTATCCGATG	NA	NA	NA	NA	nontargeting	Nontargeting
SABETI-NT-97	0.00258667589676722	0.140808667203232	-0.0183701468676912	CTDSPL2	groupGroup2	47	7433	0.0293128644571281	0.788643920478147	GTGCCAACGATTATCCGATG	NA	NA	NA	NA	nontargeting	Nontargeting
SABETI-NT-97	1.74690890306271	0.258204734054859	-6.76559595027236	CTH	(Intercept)	14	3048	2.65523149951206e-11	4.98446616932703e-11	GTGCCAACGATTATCCGATG	NA	NA	NA	NA	nontargeting	Nontargeting
SABETI-NT-97	-0.243462041402325	0.258873111249554	0.9404686343327	CTH	groupGroup2	14	3048	0.69395446223327	0.990727996683583	GTGCCAACGATTATCCGATG	NA	NA	NA	NA	nontargeting	Nontargeting
SABETI-NT-97	0.90715824831089	0.16454394684669	-5.5131669423009	CTNNBL1	(Intercept)	32	6291	7.04867282828456e-08	1.03070951285132e-07	GTGCCAACGATTATCCGATG	NA	NA	NA	NA	nontargeting	Nontargeting
SABETI-NT-97	-0.219842654799301	0.164972403798019	1.33260260345398	CTNNBL1	groupGroup2	32	6291	0.365324500720506	0.969046128538953	GTGCCAACGATTATCCGATG	NA	NA	NA	NA	nontargeting	Nontargeting
SABETI-NT-97	0.665996191493991	0.149684045935158	-4.44934653745594	CTSB	(Intercept)	43	5980	1.72263894883951e-05	2.22366813898043e-05	GTGCCAACGATTATCCGATG	NA	NA	NA	NA	nontargeting	Nontargeting
SABETI-NT-97	0.0946296078745225	0.150187962260359	-0.63007451762663	CTSB	groupGroup2	43	5980	0.942708337940568	0.998380591111859	GTGCCAACGATTATCCGATG	NA	NA	NA	NA	nontargeting	Nontargeting
SABETI-NT-97	1.05376172250276	0.18056434318625	-5.83593473610578	CTSD	(Intercept)	30	4302	1.06979663863693e-08	1.6383334552191e-08	GTGCCAACGATTATCCGATG	NA	NA	NA	NA	nontargeting	Nontargeting
SABETI-NT-97	0.105360515657823	0.181178168239919	-0.581529864670578	CTSD	groupGroup2	30	4302	0.878233207175534	0.996633263529857	GTGCCAACGATTATCCGATG	NA	NA	NA	NA	nontargeting	Nontargeting
SABETI-NT-97	0.471840177053039	0.146266746025304	-3.22588824784147	CTSH	(Intercept)	40	7327	0.00251164761504746	0.00295747950168415	GTGCCAACGATTATCCGATG	NA	NA	NA	NA	nontargeting	Nontargeting
SABETI-NT-97	-0.0804102871667415	0.146698915922979	0.548131434106571	CTSH	groupGroup2	40	7327	0.832796683982808	0.994879247879164	GTGCCAACGATTATCCGATG	NA	NA	NA	NA	nontargeting	Nontargeting
SABETI-NT-97	2.89958841300107	0.471671717424676	-6.14747144228362	CTSS	(Intercept)	4	595	1.57455737624764e-09	2.55683577791855e-09	GTGCCAACGATTATCCGATG	NA	NA	NA	NA	nontargeting	Nontargeting
SABETI-NT-97	0.355187954817171	0.473612595122935	-0.749954622142122	CTSS	groupGroup2	4	595	0.906564070323988	0.997619198720931	GTGCCAACGATTATCCGATG	NA	NA	NA	NA	nontargeting	Nontargeting
SABETI-NT-97	0.158748389075899	0.126541314948815	-1.25451825073979	CTTN	(Intercept)	53	8387	0.419307392631602	0.438911801513658	GTGCCAACGATTATCCGATG	NA	NA	NA	NA	nontargeting	Nontargeting
SABETI-NT-97	0.050515441928138	0.126949855671426	-0.397916497509717	CTTN	groupGroup2	53	8387	0.618616522366756	0.987335090174895	GTGCCAACGATTATCCGATG	NA	NA	NA	NA	nontargeting	Nontargeting
SABETI-NT-97	1.35914337205391	0.205219214117567	-6.62288557091579	CTU1	(Intercept)	23	3904	7.04507419044186e-11	1.27845152586974e-10	GTGCCAACGATTATCCGATG	NA	NA	NA	NA	nontargeting	Nontargeting
SABETI-NT-97	-0.0842919087760965	0.205815694579346	0.409550442440144	CTU1	groupGroup2	23	3904	0.63572848626814	0.988324939853797	GTGCCAACGATTATCCGATG	NA	NA	NA	NA	nontargeting	Nontargeting
SABETI-NT-97	0.548213155837612	0.146127138097805	-3.75161768699449	CTU2	(Intercept)	43	6705	0.000351394490359574	0.000428641373440829	GTGCCAACGATTATCCGATG	NA	NA	NA	NA	nontargeting	Nontargeting
SABETI-NT-97	0.00347826437632571	0.146584253190549	-0.0237287723655024	CTU2	groupGroup2	43	6705	0.0378620891303281	0.812273870944415	GTGCCAACGATTATCCGATG	NA	NA	NA	NA	nontargeting	Nontargeting
SABETI-NT-97	1.00246842811521	0.187142117474091	-5.35672269634332	CTXN1	(Intercept)	31	4537	1.69490063392476e-07	2.42814128491976e-07	GTGCCAACGATTATCCGATG	NA	NA	NA	NA	nontargeting	Nontargeting
SABETI-NT-97	0.0162246608590157	0.187732832741228	-0.08642420519686	CTXN1	groupGroup2	31	4537	0.137741588100128	0.915076462717456	GTGCCAACGATTATCCGATG	NA	NA	NA	NA	nontargeting	Nontargeting
SABETI-NT-97	0.237000585975629	0.12310676435707	-1.92516298526222	CUL2	(Intercept)	52	7217	0.108417942420879	0.11852574771106	GTGCCAACGATTATCCGATG	NA	NA	NA	NA	nontargeting	Nontargeting
SABETI-NT-97	0.270200117289536	0.123582124277704	-2.1864013009063	CUL2	groupGroup2	52	7217	0.0575725170530042	0.850048838074803	GTGCCAACGATTATCCGATG	NA	NA	NA	NA	nontargeting	Nontargeting
SABETI-NT-97	-1.11378708668734	0.0715886997217315	15.5581410336643	CUTA	(Intercept)	101	15174	2.80218968332574e-54	5.4223689482024e-53	GTGCCAACGATTATCCGATG	NA	NA	NA	NA	nontargeting	Nontargeting
SABETI-NT-97	0.0709647476621809	0.0718217048752174	-0.988068269689151	CUTA	groupGroup2	101	15174	0.646238428698934	0.988707791143698	GTGCCAACGATTATCCGATG	NA	NA	NA	NA	nontargeting	Nontargeting
SABETI-NT-97	1.02778623609948	0.16889671416428	-6.08529444273137	CUTC	(Intercept)	31	5601	2.32554839305558e-09	3.72689022291093e-09	GTGCCAACGATTATCCGATG	NA	NA	NA	NA	nontargeting	Nontargeting
SABETI-NT-97	-0.151261895921354	0.169357290343884	0.893152551119663	CUTC	groupGroup2	31	5601	0.743550967916416	0.99240170583401	GTGCCAACGATTATCCGATG	NA	NA	NA	NA	nontargeting	Nontargeting
SABETI-NT-97	-0.501608968661066	0.0895439583759984	5.60181812104834	CUX1	(Intercept)	79	12948	4.24230123813494e-08	6.27745712248242e-08	GTGCCAACGATTATCCGATG	NA	NA	NA	NA	nontargeting	Nontargeting
SABETI-NT-97	-0.0144437954601895	0.0898205756969582	0.160807202003702	CUX1	groupGroup2	79	12948	0.255509494630648	0.952155183116522	GTGCCAACGATTATCCGATG	NA	NA	NA	NA	nontargeting	Nontargeting
SABETI-NT-97	0.180488375712289	0.115648635980624	-1.56066151737863	CWC27	(Intercept)	58	8922	0.237207271253608	0.253422791307261	GTGCCAACGATTATCCGATG	NA	NA	NA	NA	nontargeting	Nontargeting
SABETI-NT-97	0.0381498581517919	0.116020985610385	-0.328818600799553	CWC27	groupGroup2	58	8922	0.515414394447434	0.981676144762604	GTGCCAACGATTATCCGATG	NA	NA	NA	NA	nontargeting	Nontargeting
SABETI-NT-97	1.43325134420767	0.205856596304935	-6.96237754793438	CWF19L1	(Intercept)	22	3780	6.6915476663593e-12	1.3207349599554e-11	GTGCCAACGATTATCCGATG	NA	NA	NA	NA	nontargeting	Nontargeting
SABETI-NT-97	-0.0803385219043636	0.206453959401272	0.389135292620931	CWF19L1	groupGroup2	22	3780	0.605647865619466	0.986481340355825	GTGCCAACGATTATCCGATG	NA	NA	NA	NA	nontargeting	Nontargeting
SABETI-NT-97	1.257360677744	0.192561340568449	-6.52966308830328	CXXC1	(Intercept)	24	3816	1.31835599848191e-10	2.34016231931577e-10	GTGCCAACGATTATCCGATG	NA	NA	NA	NA	nontargeting	Nontargeting
SABETI-NT-97	0.0733948269984655	0.193201896908728	-0.379886679027476	CXXC1	groupGroup2	24	3816	0.591940928000368	0.985692949939645	GTGCCAACGATTATCCGATG	NA	NA	NA	NA	nontargeting	Nontargeting
SABETI-NT-97	0.260531083385832	0.125412398541237	-2.07739494991133	CXXC5	(Intercept)	55	8130	0.0755302438436226	0.0833139532883803	GTGCCAACGATTATCCGATG	NA	NA	NA	NA	nontargeting	Nontargeting
SABETI-NT-97	0.0475409447689996	0.125818099243369	-0.377854577798395	CXXC5	groupGroup2	55	8130	0.588922746342666	0.985440495164722	GTGCCAACGATTATCCGATG	NA	NA	NA	NA	nontargeting	Nontargeting
SABETI-NT-97	1.60030542887084	0.226857791135327	-7.05422291587161	CYB561	(Intercept)	19	2979	3.471358801711e-12	7.03060788776419e-12	GTGCCAACGATTATCCGATG	NA	NA	NA	NA	nontargeting	Nontargeting
SABETI-NT-97	0.00999294539751204	0.227571886212605	-0.0439111595189588	CYB561	groupGroup2	19	2979	0.0700495602550659	0.865514540581179	GTGCCAACGATTATCCGATG	NA	NA	NA	NA	nontargeting	Nontargeting
SABETI-NT-97	2.74543773317388	0.402532645426324	-6.82041013162093	CYB561D1	(Intercept)	7	676	1.81561926370295e-11	3.45387136775774e-11	GTGCCAACGATTATCCGATG	NA	NA	NA	NA	nontargeting	Nontargeting
SABETI-NT-97	0.443222606568061	0.404404744521703	-1.09598765240074	CYB561D1	groupGroup2	7	676	0.54616835618796	0.983250588779954	GTGCCAACGATTATCCGATG	NA	NA	NA	NA	nontargeting	Nontargeting
SABETI-NT-97	0.977775815524832	0.165074350399235	-5.92324496907038	CYB5R1	(Intercept)	35	4337	6.31300184333646e-09	9.81341700767017e-09	GTGCCAACGATTATCCGATG	NA	NA	NA	NA	nontargeting	Nontargeting
SABETI-NT-97	0.221620321773691	0.165703562181053	-1.33745055843483	CYB5R1	groupGroup2	35	4337	0.36215122129992	0.968746442018534	GTGCCAACGATTATCCGATG	NA	NA	NA	NA	nontargeting	Nontargeting
SABETI-NT-97	1.85813453817292	0.253899084105838	-7.31839795608858	CYB5RL	(Intercept)	15	2343	5.01897475870382e-13	1.1068898309176e-12	GTGCCAACGATTATCCGATG	NA	NA	NA	NA	nontargeting	Nontargeting
SABETI-NT-97	0.0332678782497487	0.254715696660104	-0.130607884343075	CYB5RL	groupGroup2	15	2343	0.207828989288418	0.941146535139787	GTGCCAACGATTATCCGATG	NA	NA	NA	NA	nontargeting	Nontargeting
SABETI-NT-97	-1.21128545117222	0.101258134827976	11.9623519950276	CYBA	(Intercept)	82	13395	1.11908528919452e-32	1.35749140548251e-31	GTGCCAACGATTATCCGATG	NA	NA	NA	NA	nontargeting	Nontargeting
SABETI-NT-97	-0.0560174322632874	0.101569494179889	0.551518275399455	CYBA	groupGroup2	82	13395	0.837443115568252	0.994986690103008	GTGCCAACGATTATCCGATG	NA	NA	NA	NA	nontargeting	Nontargeting
SABETI-NT-97	1.80097612433296	0.248102961498455	-7.25898680715336	CYBC1	(Intercept)	15	3188	7.80001015238274e-13	1.68591468823927e-12	GTGCCAACGATTATCCGATG	NA	NA	NA	NA	nontargeting	Nontargeting
SABETI-NT-97	-0.26954992412836	0.248712199496554	1.08378247900178	CYBC1	groupGroup2	15	3188	0.556922511027266	0.983801814132836	GTGCCAACGATTATCCGATG	NA	NA	NA	NA	nontargeting	Nontargeting
SABETI-NT-97	1.43325134420767	0.209586447492223	-6.83847339060821	CYBRD1	(Intercept)	24	3370	1.60083054095036e-11	3.05862133412411e-11	GTGCCAACGATTATCCGATG	NA	NA	NA	NA	nontargeting	Nontargeting
SABETI-NT-97	0.0369732406127959	0.210261916697691	-0.17584373429809	CYBRD1	groupGroup2	24	3370	0.27916658014399	0.956851100353433	GTGCCAACGATTATCCGATG	NA	NA	NA	NA	nontargeting	Nontargeting
SABETI-NT-97	-1.25929467035858	0.0964152770399521	13.0611528485964	CYC1	(Intercept)	84	13312	1.09780391062148e-38	1.61400037492601e-37	GTGCCAACGATTATCCGATG	NA	NA	NA	NA	nontargeting	Nontargeting
SABETI-NT-97	0.0903906598853084	0.0967240652583478	-0.934520893470275	CYC1	groupGroup2	84	13312	0.70007052709772	0.991112523675254	GTGCCAACGATTATCCGATG	NA	NA	NA	NA	nontargeting	Nontargeting
SABETI-NT-97	0.907158248310878	0.170563570747348	-5.31859320449284	CYHR1	(Intercept)	36	4735	2.09145294317558e-07	2.98084154577736e-07	GTGCCAACGATTATCCGATG	NA	NA	NA	NA	nontargeting	Nontargeting
SABETI-NT-97	0.120627987788619	0.171148962003015	-0.704812850611939	CYHR1	groupGroup2	36	4735	0.961853420606924	0.998826881451303	GTGCCAACGATTATCCGATG	NA	NA	NA	NA	nontargeting	Nontargeting
SABETI-NT-97	2.74543773317386	0.430215750675863	-6.38153700523705	CYP3A5	(Intercept)	6	724	3.50638687417172e-10	6.00555412487961e-10	GTGCCAACGATTATCCGATG	NA	NA	NA	NA	nontargeting	Nontargeting
SABETI-NT-97	0.317895851048265	0.431945035626732	-0.735963663957877	CYP3A5	groupGroup2	6	724	0.92350562239573	0.998009618252567	GTGCCAACGATTATCCGATG	NA	NA	NA	NA	nontargeting	Nontargeting
SABETI-NT-97	-0.292258739479181	0.0932981734143898	3.13252370098496	CYSTM1	(Intercept)	77	11447	0.00346620868426636	0.0040575285372951	GTGCCAACGATTATCCGATG	NA	NA	NA	NA	nontargeting	Nontargeting
SABETI-NT-97	0.0792581981300257	0.0936081384202983	-0.846702001210176	CYSTM1	groupGroup2	77	11447	0.794322486001908	0.993794252225375	GTGCCAACGATTATCCGATG	NA	NA	NA	NA	nontargeting	Nontargeting
SABETI-NT-97	1.32405205224267	0.208189343884011	-6.35984545385928	CYTH1	(Intercept)	27	3908	4.0391368249169e-10	6.88205656085334e-10	GTGCCAACGATTATCCGATG	NA	NA	NA	NA	nontargeting	Nontargeting
SABETI-NT-97	-0.0783170817060685	0.208800049727833	0.375081719607603	CYTH1	groupGroup2	27	3908	0.584800616237742	0.98532958183884	GTGCCAACGATTATCCGATG	NA	NA	NA	NA	nontargeting	Nontargeting
SABETI-NT-97	2.05229055261389	0.280785292177799	-7.30910987785764	CYTH2	(Intercept)	14	2036	5.37835615033064e-13	1.18252783045622e-12	GTGCCAACGATTATCCGATG	NA	NA	NA	NA	nontargeting	Nontargeting
SABETI-NT-97	-0.0172608843966055	0.281647817409187	0.0612853476209556	CYTH2	groupGroup2	14	2036	0.0977360804573599	0.891779739691031	GTGCCAACGATTATCCGATG	NA	NA	NA	NA	nontargeting	Nontargeting
SABETI-NT-97	1.69561560867517	0.236963031344092	-7.15561241370591	CYTH3	(Intercept)	16	3167	1.66600387791498e-12	3.48162093456668e-12	GTGCCAACGATTATCCGATG	NA	NA	NA	NA	nontargeting	Nontargeting
SABETI-NT-97	-0.153257423850056	0.237608967586296	0.644998483882538	CYTH3	groupGroup2	16	3167	0.96214366357236	0.998827807097272	GTGCCAACGATTATCCGATG	NA	NA	NA	NA	nontargeting	Nontargeting
SABETI-NT-97	0.597003320007044	0.138674913653016	-4.30505636730252	CZIB	(Intercept)	44	6988	3.33886445643396e-05	4.25311339123827e-05	GTGCCAACGATTATCCGATG	NA	NA	NA	NA	nontargeting	Nontargeting
SABETI-NT-97	-0.0158118315160874	0.139101724061908	0.11367099597594	CZIB	groupGroup2	44	6988	0.18100278935955	0.932591206737818	GTGCCAACGATTATCCGATG	NA	NA	NA	NA	nontargeting	Nontargeting
SABETI-NT-97	3.30505352110927	0.536965134917971	-6.15506167195411	DACT3	(Intercept)	4	400	1.50096570812883e-09	2.44125049669877e-09	GTGCCAACGATTATCCGATG	NA	NA	NA	NA	nontargeting	Nontargeting
SABETI-NT-97	0.409379007429282	0.539373775335441	-0.758989454343949	DACT3	groupGroup2	4	400	0.895717730426998	0.997188387508737	GTGCCAACGATTATCCGATG	NA	NA	NA	NA	nontargeting	Nontargeting
SABETI-NT-97	-0.325931954585781	0.0938371889706346	3.47337722028074	DAD1	(Intercept)	72	12491	0.0010279049064512	0.00122988251009546	GTGCCAACGATTATCCGATG	NA	NA	NA	NA	nontargeting	Nontargeting
SABETI-NT-97	-0.115314944594526	0.0941060244849055	1.22537260739372	DAD1	groupGroup2	72	12491	0.44086972587857	0.97658585181395	GTGCCAACGATTATCCGATG	NA	NA	NA	NA	nontargeting	Nontargeting
SABETI-NT-97	1.91875915998939	0.264298385051718	-7.25982173373449	DAGLB	(Intercept)	13	1699	7.75201611064128e-13	1.67601411641163e-12	GTGCCAACGATTATCCGATG	NA	NA	NA	NA	nontargeting	Nontargeting
SABETI-NT-97	0.317819166872002	0.265398502672469	-1.19751680462277	DAGLB	groupGroup2	13	1699	0.462210363176702	0.978071081923807	GTGCCAACGATTATCCGATG	NA	NA	NA	NA	nontargeting	Nontargeting
SABETI-NT-97	-0.853829562250415	0.0669665898108921	12.7500827600981	DAP3	(Intercept)	97	15322	6.22828964165254e-37	8.79532217304918e-36	GTGCCAACGATTATCCGATG	NA	NA	NA	NA	nontargeting	Nontargeting
SABETI-NT-97	0.0378915187986197	0.0671825517726709	-0.564008329526321	DAP3	groupGroup2	97	15322	0.854503073172876	0.995647573455173	GTGCCAACGATTATCCGATG	NA	NA	NA	NA	nontargeting	Nontargeting
SABETI-NT-97	2.61190634054932	0.380442426904941	-6.86544442952452	DAPK2	(Intercept)	6	1063	1.32569129027578e-11	2.55057527660652e-11	GTGCCAACGATTATCCGATG	NA	NA	NA	NA	nontargeting	Nontargeting
SABETI-NT-97	0.0864433565256092	0.381721864316014	-0.226456393008827	DAPK2	groupGroup2	6	1063	0.358307056792674	0.968369376885714	GTGCCAACGATTATCCGATG	NA	NA	NA	NA	nontargeting	Nontargeting
SABETI-NT-97	1.74690890306273	0.242186294876849	-7.21307910487266	DAPK3	(Intercept)	18	2584	1.09401230636365e-12	2.32887000172801e-12	GTGCCAACGATTATCCGATG	NA	NA	NA	NA	nontargeting	Nontargeting
SABETI-NT-97	0.0293746086798882	0.242962129156383	-0.120902005517827	DAPK3	groupGroup2	18	2584	0.192462692695984	0.935996894929633	GTGCCAACGATTATCCGATG	NA	NA	NA	NA	nontargeting	Nontargeting
SABETI-NT-97	2.61190634054929	0.397668371139258	-6.56805149744895	DAPP1	(Intercept)	7	586	1.01955825275811e-10	1.82658769724139e-10	GTGCCAACGATTATCCGATG	NA	NA	NA	NA	nontargeting	Nontargeting
SABETI-NT-97	0.702566402476447	0.399905671758443	-1.7568303029741	DAPP1	groupGroup2	7	586	0.15789347659388	0.9239777009208	GTGCCAACGATTATCCGATG	NA	NA	NA	NA	nontargeting	Nontargeting
SABETI-NT-97	0.360614541942816	0.138581448730798	-2.60218481799341	DARS2	(Intercept)	50	7105	0.0185263834432812	0.0210267532940931	GTGCCAACGATTATCCGATG	NA	NA	NA	NA	nontargeting	Nontargeting
SABETI-NT-97	0.101257104073231	0.139045356964189	-0.728230746311862	DARS2	groupGroup2	50	7105	0.932944695136708	0.998203965879177	GTGCCAACGATTATCCGATG	NA	NA	NA	NA	nontargeting	Nontargeting
SABETI-NT-97	0.0566188939995037	0.117220335046457	-0.483012559016012	DAXX	(Intercept)	59	9647	0.741826362277234	0.755931957309414	GTGCCAACGATTATCCGATG	NA	NA	NA	NA	nontargeting	Nontargeting
SABETI-NT-97	-0.039559061433554	0.117576069728342	0.336455041616501	DAXX	groupGroup2	59	9647	0.526944502117952	0.982542769425965	GTGCCAACGATTATCCGATG	NA	NA	NA	NA	nontargeting	Nontargeting
SABETI-NT-97	-0.243126050901557	0.109628112150654	2.21773454027418	DAZAP1	(Intercept)	65	10668	0.053145875414712	0.0590645613522299	GTGCCAACGATTATCCGATG	NA	NA	NA	NA	nontargeting	Nontargeting
SABETI-NT-97	-0.0438533664890857	0.109961394492319	0.398806933029107	DAZAP1	groupGroup2	65	10668	0.61992906366945	0.987378239959715	GTGCCAACGATTATCCGATG	NA	NA	NA	NA	nontargeting	Nontargeting
SABETI-NT-97	0.930147766535566	0.164420858307723	-5.65711538127811	DBN1	(Intercept)	30	5681	3.07876563325968e-08	4.58986352594394e-08	GTGCCAACGATTATCCGATG	NA	NA	NA	NA	nontargeting	Nontargeting
SABETI-NT-97	-0.0876168138307783	0.164896905575143	0.531342983818769	DBN1	groupGroup2	30	5681	0.809637751812254	0.994656141340048	GTGCCAACGATTATCCGATG	NA	NA	NA	NA	nontargeting	Nontargeting
SABETI-NT-97	2.89958841300111	0.424801997638975	-6.82574100196528	DBNDD1	(Intercept)	6	1114	1.74945237202861e-11	3.33260866014138e-11	GTGCCAACGATTATCCGATG	NA	NA	NA	NA	nontargeting	Nontargeting
SABETI-NT-97	-0.233093882167382	0.425873229549749	0.547331614184388	DBNDD1	groupGroup2	6	1114	0.831698143764648	0.994869759897653	GTGCCAACGATTATCCGATG	NA	NA	NA	NA	nontargeting	Nontargeting
SABETI-NT-97	1.32405205224268	0.202515370149588	-6.53803240348952	DCAF1	(Intercept)	25	4713	1.2466684326755e-10	2.21734367488042e-10	GTGCCAACGATTATCCGATG	NA	NA	NA	NA	nontargeting	Nontargeting
SABETI-NT-97	-0.28692747747177	0.203014890644381	1.4133321775612	DCAF1	groupGroup2	25	4713	0.315116154168412	0.961664797128838	GTGCCAACGATTATCCGATG	NA	NA	NA	NA	nontargeting	Nontargeting
SABETI-NT-97	1.55585366629999	0.220663329896478	-7.05080299037409	DCAF11	(Intercept)	20	3770	3.55776418535984e-12	7.19854875005969e-12	GTGCCAACGATTATCCGATG	NA	NA	NA	NA	nontargeting	Nontargeting
SABETI-NT-97	-0.215505761866087	0.221232798174698	0.974113077464723	DCAF11	groupGroup2	20	3770	0.660000793943362	0.989395475403101	GTGCCAACGATTATCCGATG	NA	NA	NA	NA	nontargeting	Nontargeting
SABETI-NT-97	1.39551101622481	0.207755136623807	-6.71709512892445	DCAF15	(Intercept)	22	3585	3.7076590510654e-11	6.88081181224302e-11	GTGCCAACGATTATCCGATG	NA	NA	NA	NA	nontargeting	Nontargeting
SABETI-NT-97	-0.00852834487928385	0.208398643862868	0.040923226376155	DCAF15	groupGroup2	22	3585	0.06528579803104	0.859883698852394	GTGCCAACGATTATCCGATG	NA	NA	NA	NA	nontargeting	Nontargeting
SABETI-NT-97	0.930147766535582	0.166575304929362	-5.58394755411085	DCAF17	(Intercept)	36	5564	4.70239269846928e-08	6.9404312823209e-08	GTGCCAACGATTATCCGATG	NA	NA	NA	NA	nontargeting	Nontargeting
SABETI-NT-97	-0.0787896868347555	0.167062086003136	0.471619196909086	DCAF17	groupGroup2	36	5564	0.725602756273958	0.992035742019365	GTGCCAACGATTATCCGATG	NA	NA	NA	NA	nontargeting	Nontargeting
SABETI-NT-97	-0.00913248356326874	0.117558663969207	0.077684479007527	DCAF6	(Intercept)	60	9756	0.123841918502124	0.134901223671805	GTGCCAACGATTATCCGATG	NA	NA	NA	NA	nontargeting	Nontargeting
SABETI-NT-97	-0.0359921678443087	0.117916945669283	0.305233210036278	DCAF6	groupGroup2	60	9756	0.47962291888782	0.978952244777365	GTGCCAACGATTATCCGATG	NA	NA	NA	NA	nontargeting	Nontargeting
SABETI-NT-97	-0.450315674273512	0.0902196418800075	4.99132633304435	DCAF7	(Intercept)	86	12076	1.19932170124379e-06	1.64217428469065e-06	GTGCCAACGATTATCCGATG	NA	NA	NA	NA	nontargeting	Nontargeting
SABETI-NT-97	0.103048375899444	0.0905230549024135	-1.13836608818089	DCAF7	groupGroup2	86	12076	0.509935296609628	0.981250881010556	GTGCCAACGATTATCCGATG	NA	NA	NA	NA	nontargeting	Nontargeting
SABETI-NT-97	0.862706485740052	0.160550008617474	-5.3734440326038	DCAF8	(Intercept)	35	6106	1.54493578706636e-07	2.21820784986105e-07	GTGCCAACGATTATCCGATG	NA	NA	NA	NA	nontargeting	Nontargeting
SABETI-NT-97	-0.12656082303299	0.161000792161254	0.786088200772517	DCAF8	groupGroup2	35	6106	0.863631632791644	0.996031676587087	GTGCCAACGATTATCCGATG	NA	NA	NA	NA	nontargeting	Nontargeting
SABETI-NT-97	0.0279087881170901	0.109542347317765	-0.254776246816504	DCTN2	(Intercept)	62	9878	0.402208155432702	0.421705807315496	GTGCCAACGATTATCCGATG	NA	NA	NA	NA	nontargeting	Nontargeting
SABETI-NT-97	-0.00558578550686507	0.109882639484434	0.0508341038500114	DCTN2	groupGroup2	62	9878	0.0810845698898639	0.875913816703251	GTGCCAACGATTATCCGATG	NA	NA	NA	NA	nontargeting	Nontargeting
SABETI-NT-97	0.564213497184055	0.139754736258274	-4.03716905981175	DCTN3	(Intercept)	44	6635	0.000108200166633552	0.000134829866096421	GTGCCAACGATTATCCGATG	NA	NA	NA	NA	nontargeting	Nontargeting
SABETI-NT-97	0.0678774224030844	0.140216038747895	-0.48409171311084	DCTN3	groupGroup2	44	6635	0.74335843562193	0.992392636664789	GTGCCAACGATTATCCGATG	NA	NA	NA	NA	nontargeting	Nontargeting
SABETI-NT-97	-0.683930525455024	0.101875335821558	6.71340634059825	DCXR	(Intercept)	79	12278	3.80265352042946e-11	7.05088458170426e-11	GTGCCAACGATTATCCGATG	NA	NA	NA	NA	nontargeting	Nontargeting
SABETI-NT-97	-0.0813506126765368	0.102182138874944	0.796133390553683	DCXR	groupGroup2	79	12278	0.851909016403574	0.995569444720622	GTGCCAACGATTATCCGATG	NA	NA	NA	NA	nontargeting	Nontargeting
SABETI-NT-97	2.20644123244115	0.306537293533918	-7.19795365517903	DDB2	(Intercept)	12	1476	1.22245821396323e-12	2.5896141052748e-12	GTGCCAACGATTATCCGATG	NA	NA	NA	NA	nontargeting	Nontargeting
SABETI-NT-97	0.164972918459337	0.307645594085242	-0.536243397048703	DDB2	groupGroup2	12	1476	0.816419311117646	0.994745136496563	GTGCCAACGATTATCCGATG	NA	NA	NA	NA	nontargeting	Nontargeting
SABETI-NT-97	0.648296614394591	0.14405519338908	-4.50033490041279	DDI2	(Intercept)	40	6671	1.35692967796206e-05	1.7602857085485e-05	GTGCCAACGATTATCCGATG	NA	NA	NA	NA	nontargeting	Nontargeting
SABETI-NT-97	-0.0126390874060069	0.144499899537608	0.08746779372478	DDI2	groupGroup2	40	6671	0.13940063164893	0.915652328401077	GTGCCAACGATTATCCGATG	NA	NA	NA	NA	nontargeting	Nontargeting
SABETI-NT-97	0.613810438323422	0.186979427977745	-3.28276990127749	DDIT3	(Intercept)	29	3878	0.00205585063393088	0.00242957854060843	GTGCCAACGATTATCCGATG	NA	NA	NA	NA	nontargeting	Nontargeting
SABETI-NT-97	0.532420109719745	0.187761258438729	-2.83562282308352	DDIT3	groupGroup2	29	3878	0.00914728500100482	0.643671102366425	GTGCCAACGATTATCCGATG	NA	NA	NA	NA	nontargeting	Nontargeting
SABETI-NT-97	0.0469569830877697	0.286592049695784	-0.163846077159552	DDIT4	(Intercept)	35	4213	0.260295365062224	0.27723003111864	GTGCCAACGATTATCCGATG	NA	NA	NA	NA	nontargeting	Nontargeting
SABETI-NT-97	-0.0584729874435104	0.287480318420554	0.203398228319653	DDIT4	groupGroup2	35	4213	0.322352431070394	0.962883725310322	GTGCCAACGATTATCCGATG	NA	NA	NA	NA	nontargeting	Nontargeting
SABETI-NT-97	1.16498735761299	0.189385636965877	-6.15140290613954	DDT	(Intercept)	29	4776	1.53601075563378e-09	2.49628921508678e-09	GTGCCAACGATTATCCGATG	NA	NA	NA	NA	nontargeting	Nontargeting
SABETI-NT-97	-0.152941966434184	0.189907919253672	0.805348018319815	DDT	groupGroup2	29	4776	0.841237758856682	0.99514715652407	GTGCCAACGATTATCCGATG	NA	NA	NA	NA	nontargeting	Nontargeting
SABETI-NT-97	4.55450664508334e-15	0.108095338382569	-4.2134163352763e-14	DDX17	(Intercept)	64	10133	6.79456491070596e-14	1.64649718473653e-13	GTGCCAACGATTATCCGATG	NA	NA	NA	NA	nontargeting	Nontargeting
SABETI-NT-97	-0.0162096539373624	0.108428358760715	0.149496442836829	DDX17	groupGroup2	64	10133	0.237676167934176	0.949101887613156	GTGCCAACGATTATCCGATG	NA	NA	NA	NA	nontargeting	Nontargeting
SABETI-NT-97	2.12639852476764	0.28825430579181	-7.37681443795471	DDX28	(Intercept)	13	2220	3.2424343043699e-13	7.29686807197279e-13	GTGCCAACGATTATCCGATG	NA	NA	NA	NA	nontargeting	Nontargeting
SABETI-NT-97	-0.181920835490279	0.289015385550672	0.629450349654078	DDX28	groupGroup2	13	2220	0.941891472014972	0.998380591111859	GTGCCAACGATTATCCGATG	NA	NA	NA	NA	nontargeting	Nontargeting
SABETI-NT-97	1.05376172250275	0.173681854355337	-6.06719525430017	DDX31	(Intercept)	33	4925	2.60326557578858e-09	4.15677567611795e-09	GTGCCAACGATTATCCGATG	NA	NA	NA	NA	nontargeting	Nontargeting
SABETI-NT-97	-0.0226044261436731	0.174213214394896	0.129751501470116	DDX31	groupGroup2	33	4925	0.206473930688856	0.940596896706266	GTGCCAACGATTATCCGATG	NA	NA	NA	NA	nontargeting	Nontargeting
SABETI-NT-97	-0.818040454398836	0.0691119775110397	11.8364498290932	DDX39A	(Intercept)	96	15112	5.05869326905274e-32	5.95426547943747e-31	GTGCCAACGATTATCCGATG	NA	NA	NA	NA	nontargeting	Nontargeting
SABETI-NT-97	0.0173819764409285	0.0693308157789589	-0.250710686808386	DDX39A	groupGroup2	96	15112	0.39592440471596	0.971483868951065	GTGCCAACGATTATCCGATG	NA	NA	NA	NA	nontargeting	Nontargeting
SABETI-NT-97	0.387282789024974	0.128960319117217	-3.00311593268435	DDX41	(Intercept)	50	7294	0.00534461222129596	0.00620848649956274	GTGCCAACGATTATCCGATG	NA	NA	NA	NA	nontargeting	Nontargeting
SABETI-NT-97	0.128236554742923	0.129407349420513	-0.990952641539812	DDX41	groupGroup2	50	7294	0.643417411590582	0.988629171703368	GTGCCAACGATTATCCGATG	NA	NA	NA	NA	nontargeting	Nontargeting
SABETI-NT-97	0.106380403558567	0.111838010246128	-0.951200788751964	DDX42	(Intercept)	57	9461	0.683004916252628	0.699095719612211	GTGCCAACGATTATCCGATG	NA	NA	NA	NA	nontargeting	Nontargeting
SABETI-NT-97	0.0151654365202768	0.112191302999457	-0.135174796217049	DDX42	groupGroup2	57	9461	0.215052652236822	0.942911015776157	GTGCCAACGATTATCCGATG	NA	NA	NA	NA	nontargeting	Nontargeting
SABETI-NT-97	0.884685392458819	0.158806981866333	-5.57082177409212	DDX49	(Intercept)	32	6743	5.07081177272472e-08	7.47106018408416e-08	GTGCCAACGATTATCCGATG	NA	NA	NA	NA	nontargeting	Nontargeting
SABETI-NT-97	-0.26215056642201	0.159201921816989	1.64665453425472	DDX49	groupGroup2	32	6743	0.199258148798396	0.938579215493862	GTGCCAACGATTATCCGATG	NA	NA	NA	NA	nontargeting	Nontargeting
SABETI-NT-97	-2.16721715256222	0.0850534669343391	25.4806444778471	DDX5	(Intercept)	108	16993	6.4620666253826e-143	2.14087832187318e-141	GTGCCAACGATTATCCGATG	NA	NA	NA	NA	nontargeting	Nontargeting
SABETI-NT-97	0.0371304622757523	0.0853203004115186	-0.43518907102605	DDX5	groupGroup2	108	16993	0.673149610451826	0.989989430333956	GTGCCAACGATTATCCGATG	NA	NA	NA	NA	nontargeting	Nontargeting
SABETI-NT-97	1.85813453817295	0.253051424316783	-7.34291278221316	DDX51	(Intercept)	16	2738	4.1798945779423e-13	9.29443100808775e-13	GTGCCAACGATTATCCGATG	NA	NA	NA	NA	nontargeting	Nontargeting
SABETI-NT-97	-0.141039897820667	0.253745699447109	0.555831677652	DDX51	groupGroup2	16	2738	0.843348144085516	0.995163477380587	GTGCCAACGATTATCCGATG	NA	NA	NA	NA	nontargeting	Nontargeting
SABETI-NT-97	0.296898727556707	0.125219279318697	-2.37103047687302	DDX52	(Intercept)	49	9197	0.0354771366682596	0.0397558475900997	GTGCCAACGATTATCCGATG	NA	NA	NA	NA	nontargeting	Nontargeting
SABETI-NT-97	-0.167748288092645	0.125562537940595	1.33597401616721	DDX52	groupGroup2	49	9197	0.363115532782912	0.968764407679903	GTGCCAACGATTATCCGATG	NA	NA	NA	NA	nontargeting	Nontargeting
SABETI-NT-97	0.347542460375464	0.126389327048602	-2.74977696686224	DDX54	(Intercept)	50	8469	0.0119271680916872	0.0136510516138089	GTGCCAACGATTATCCGATG	NA	NA	NA	NA	nontargeting	Nontargeting
SABETI-NT-97	-0.0739804129979955	0.126760849518046	0.58362194068022	DDX54	groupGroup2	50	8469	0.881050609348972	0.996679647638036	GTGCCAACGATTATCCGATG	NA	NA	NA	NA	nontargeting	Nontargeting
SABETI-NT-97	1.60030542887081	0.225713545971184	-7.08998399712847	DDX59	(Intercept)	20	2386	2.68255018656122e-12	5.49159976803709e-12	GTGCCAACGATTATCCGATG	NA	NA	NA	NA	nontargeting	Nontargeting
SABETI-NT-97	0.271898204750532	0.226613738073328	-1.19983107406556	DDX59	groupGroup2	20	2386	0.460409906429374	0.978017941316829	GTGCCAACGATTATCCGATG	NA	NA	NA	NA	nontargeting	Nontargeting
SABETI-NT-97	-0.144934024722339	0.123436623849072	1.17415739513058	DDX6	(Intercept)	57	10065	0.480663975260334	0.500277002351381	GTGCCAACGATTATCCGATG	NA	NA	NA	NA	nontargeting	Nontargeting
SABETI-NT-97	-0.0902921995183397	0.123804468121812	0.729312931012318	DDX6	groupGroup2	57	10065	0.931620528275996	0.998135572379404	GTGCCAACGATTATCCGATG	NA	NA	NA	NA	nontargeting	Nontargeting
SABETI-NT-97	1.43325134420766	0.202503086576614	-7.0776765353915	DEAF1	(Intercept)	22	4404	2.93182785865742e-12	5.97906878919831e-12	GTGCCAACGATTATCCGATG	NA	NA	NA	NA	nontargeting	Nontargeting
SABETI-NT-97	-0.242380407732493	0.203007526917769	1.19394788662527	DEAF1	groupGroup2	22	4404	0.464996707902508	0.978260238992361	GTGCCAACGATTATCCGATG	NA	NA	NA	NA	nontargeting	Nontargeting
SABETI-NT-97	2.74543773317382	0.394416040214019	-6.96076592545294	DECR2	(Intercept)	7	738	6.76855363871198e-12	1.33538524235645e-11	GTGCCAACGATTATCCGATG	NA	NA	NA	NA	nontargeting	Nontargeting
SABETI-NT-97	0.364357440110746	0.396142370567469	-0.91976387072357	DECR2	groupGroup2	7	738	0.715392334644286	0.991566927252698	GTGCCAACGATTATCCGATG	NA	NA	NA	NA	nontargeting	Nontargeting
SABETI-NT-97	1.5132940518812	0.211889628525317	-7.14189770595772	DEDD	(Intercept)	22	3249	1.8410219002142e-12	3.83017948277788e-12	GTGCCAACGATTATCCGATG	NA	NA	NA	NA	nontargeting	Nontargeting
SABETI-NT-97	0.0234498954998817	0.212565286855998	-0.110318555991542	DEDD	groupGroup2	22	3249	0.175686516939486	0.93104686940205	GTGCCAACGATTATCCGATG	NA	NA	NA	NA	nontargeting	Nontargeting
SABETI-NT-97	1.69561560867517	0.232628125128218	-7.28895359381241	DEF6	(Intercept)	16	3355	6.24743230730024e-13	1.36401625190589e-12	GTGCCAACGATTATCCGATG	NA	NA	NA	NA	nontargeting	Nontargeting
SABETI-NT-97	-0.201919914862597	0.233231497110355	0.86574891197932	DEF6	groupGroup2	16	3355	0.773255741619326	0.993195947048976	GTGCCAACGATTATCCGATG	NA	NA	NA	NA	nontargeting	Nontargeting
SABETI-NT-97	0.564213497184046	0.136016083541067	-4.14813809143163	DEF8	(Intercept)	51	8898	6.70380410770106e-05	8.42790016404163e-05	GTGCCAACGATTATCCGATG	NA	NA	NA	NA	nontargeting	Nontargeting
SABETI-NT-97	-0.349776202247569	0.136331393594431	2.56563211910023	DEF8	groupGroup2	51	8898	0.020597598342018	0.747525239891326	GTGCCAACGATTATCCGATG	NA	NA	NA	NA	nontargeting	Nontargeting
SABETI-NT-97	0.684014696996668	0.149451521421548	-4.57683328005282	DEGS1	(Intercept)	45	5766	9.4413475274764e-06	1.23444429483755e-05	GTGCCAACGATTATCCGATG	NA	NA	NA	NA	nontargeting	Nontargeting
SABETI-NT-97	0.127058878118908	0.149969168939781	-0.847233328137783	DEGS1	groupGroup2	45	5766	0.793730160554098	0.993775207159397	GTGCCAACGATTATCCGATG	NA	NA	NA	NA	nontargeting	Nontargeting
SABETI-NT-97	2.20644123244113	0.300313705828099	-7.34712132553851	DENND10	(Intercept)	9	1752	4.05042059769996e-13	9.01965008975438e-13	GTGCCAACGATTATCCGATG	NA	NA	NA	NA	nontargeting	Nontargeting
SABETI-NT-97	1.35597146850313e-14	0.301250724347895	-4.50113928004104e-14	DENND10	groupGroup2	9	1752	7.19424519957101e-14	6.56251772025453e-10	GTGCCAACGATTATCCGATG	NA	NA	NA	NA	nontargeting	Nontargeting
SABETI-NT-97	2.74543773317381	0.406292018538565	-6.75730166457409	DENND6B	(Intercept)	7	551	2.8117058101634e-11	5.26781349440224e-11	GTGCCAACGATTATCCGATG	NA	NA	NA	NA	nontargeting	Nontargeting
SABETI-NT-97	0.652896777938664	0.408567400288547	-1.59801486236435	DENND6B	groupGroup2	7	551	0.220079338958168	0.944583952783396	GTGCCAACGATTATCCGATG	NA	NA	NA	NA	nontargeting	Nontargeting
SABETI-NT-97	1.5132940518812	0.219376084821763	-6.89817239244977	DEPDC5	(Intercept)	22	2622	1.05351601785691e-11	2.04412815375395e-11	GTGCCAACGATTATCCGATG	NA	NA	NA	NA	nontargeting	Nontargeting
SABETI-NT-97	0.242536106451468	0.220222913686108	-1.10132094064092	DEPDC5	groupGroup2	22	2622	0.541514000816596	0.983021386819087	GTGCCAACGATTATCCGATG	NA	NA	NA	NA	nontargeting	Nontargeting
SABETI-NT-97	2.38876278923509	0.333132565502826	-7.17060724948796	DEPDC7	(Intercept)	8	1550	1.49331650654476e-12	3.13520412376295e-12	GTGCCAACGATTATCCGATG	NA	NA	NA	NA	nontargeting	Nontargeting
SABETI-NT-97	-0.0711571943163193	0.334107746900884	0.212976786609586	DEPDC7	groupGroup2	8	1550	0.337309862181286	0.965388346846178	GTGCCAACGATTATCCGATG	NA	NA	NA	NA	nontargeting	Nontargeting
SABETI-NT-97	1.257360677744	0.187668678364779	-6.6998962677193	DERL1	(Intercept)	24	5903	4.17135081940234e-11	7.70878317201254e-11	GTGCCAACGATTATCCGATG	NA	NA	NA	NA	nontargeting	Nontargeting
SABETI-NT-97	-0.447318828280938	0.188061003977504	2.37858364477543	DERL1	groupGroup2	24	5903	0.034758586941115	0.804229587708403	GTGCCAACGATTATCCGATG	NA	NA	NA	NA	nontargeting	Nontargeting
SABETI-NT-97	2.61190634054927	0.376744001935415	-6.93284120551713	DERL3	(Intercept)	6	777	8.24942257446014e-12	1.61533342844016e-11	GTGCCAACGATTATCCGATG	NA	NA	NA	NA	nontargeting	Nontargeting
SABETI-NT-97	0.435602202528426	0.378483318960855	-1.15091519416072	DERL3	groupGroup2	6	777	0.49953425255496	0.980631284104131	GTGCCAACGATTATCCGATG	NA	NA	NA	NA	nontargeting	Nontargeting
SABETI-NT-97	2.05229055261388	0.292165031349335	-7.02442226961791	DET1	(Intercept)	13	1448	4.29907604352096e-12	8.63137630849696e-12	GTGCCAACGATTATCCGATG	NA	NA	NA	NA	nontargeting	Nontargeting
SABETI-NT-97	0.326521905768045	0.293370570077784	-1.11300157231678	DET1	groupGroup2	13	1448	0.531415508416188	0.982625865429714	GTGCCAACGATTATCCGATG	NA	NA	NA	NA	nontargeting	Nontargeting
SABETI-NT-97	-0.0181823190831886	0.105650713867963	0.172098402533389	DFFA	(Intercept)	65	10403	0.273279662758582	0.290602354992622	GTGCCAACGATTATCCGATG	NA	NA	NA	NA	nontargeting	Nontargeting
SABETI-NT-97	-0.0213360738240038	0.105974750148903	0.201331673762145	DFFA	groupGroup2	65	10403	0.319121524964294	0.962641410995871	GTGCCAACGATTATCCGATG	NA	NA	NA	NA	nontargeting	Nontargeting
SABETI-NT-97	1.85813453817291	0.25558317588796	-7.2701754789504	DFFB	(Intercept)	17	2421	7.18041622517752e-13	1.55776293754537e-12	GTGCCAACGATTATCCGATG	NA	NA	NA	NA	nontargeting	Nontargeting
SABETI-NT-97	-0.0138738990631987	0.256370750218778	0.054116544306865	DFFB	groupGroup2	17	2421	0.0863153777769059	0.880432688707429	GTGCCAACGATTATCCGATG	NA	NA	NA	NA	nontargeting	Nontargeting
SABETI-NT-97	1.35914337205393	0.207320588174414	-6.55575687886106	DGAT1	(Intercept)	23	3329	1.10720723527918e-10	1.97790598300448e-10	GTGCCAACGATTATCCGATG	NA	NA	NA	NA	nontargeting	Nontargeting
SABETI-NT-97	0.103873526536261	0.2080261900812	-0.499329082053159	DGAT1	groupGroup2	23	3329	0.764904858889004	0.992869458234404	GTGCCAACGATTATCCGATG	NA	NA	NA	NA	nontargeting	Nontargeting
SABETI-NT-97	0.296898727556708	0.13507774432587	-2.19798405013672	DGCR6L	(Intercept)	49	8121	0.0559004851517078	0.0620618844033215	GTGCCAACGATTATCCGATG	NA	NA	NA	NA	nontargeting	Nontargeting
SABETI-NT-97	-0.0758315740815609	0.135478410242121	0.5597317974579	DGCR6L	groupGroup2	49	8121	0.848675219740782	0.995372064172444	GTGCCAACGATTATCCGATG	NA	NA	NA	NA	nontargeting	Nontargeting
SABETI-NT-97	0.00921665510491893	0.121475634927222	-0.0758724587892935	DGCR8	(Intercept)	64	8946	0.120958863228322	0.131841726225339	GTGCCAACGATTATCCGATG	NA	NA	NA	NA	nontargeting	Nontargeting
SABETI-NT-97	0.069737196046813	0.12187180440425	-0.572217637932842	DGCR8	groupGroup2	64	8946	0.865650920640296	0.996123259656369	GTGCCAACGATTATCCGATG	NA	NA	NA	NA	nontargeting	Nontargeting
SABETI-NT-97	2.89958841300111	0.444802958450963	-6.5188154842742	DGKA	(Intercept)	5	619	1.41729521022923e-10	2.50923481681574e-10	GTGCCAACGATTATCCGATG	NA	NA	NA	NA	nontargeting	Nontargeting
SABETI-NT-97	0.359655572076861	0.446695761052792	-0.805146597382542	DGKA	groupGroup2	5	619	0.84147017771031	0.99514715652407	GTGCCAACGATTATCCGATG	NA	NA	NA	NA	nontargeting	Nontargeting
SABETI-NT-97	3.30505352110923	0.52315319466412	-6.31756348774889	DGKQ	(Intercept)	4	610	5.31438582763886e-10	8.96297174459982e-10	GTGCCAACGATTATCCGATG	NA	NA	NA	NA	nontargeting	Nontargeting
SABETI-NT-97	-0.0170414658548397	0.524760346543413	0.0324747591297467	DGKQ	groupGroup2	4	610	0.05181311058688	0.841259851953701	GTGCCAACGATTATCCGATG	NA	NA	NA	NA	nontargeting	Nontargeting
SABETI-NT-97	1.32405205224266	0.198092427201833	-6.68401145336873	DGKZ	(Intercept)	26	4316	4.64977247008842e-11	8.56041782619075e-11	GTGCCAACGATTATCCGATG	NA	NA	NA	NA	nontargeting	Nontargeting
SABETI-NT-97	-0.147974007935518	0.198635897787883	0.744950986117997	DGKZ	groupGroup2	26	4316	0.912602701581772	0.997874329247139	GTGCCAACGATTATCCGATG	NA	NA	NA	NA	nontargeting	Nontargeting
SABETI-NT-97	0.532464798869461	0.137594983321687	-3.86979805524302	DHCR24	(Intercept)	42	6961	0.000217851082987052	0.000268051796849309	GTGCCAACGATTATCCGATG	NA	NA	NA	NA	nontargeting	Nontargeting
SABETI-NT-97	0.0367004541756207	0.138037521768428	-0.265873030067792	DHCR24	groupGroup2	42	6961	0.41932600674374	0.974764422066127	GTGCCAACGATTATCCGATG	NA	NA	NA	NA	nontargeting	Nontargeting
SABETI-NT-97	0.387282789024971	0.135238945960509	-2.86369274970585	DHCR7	(Intercept)	46	5961	0.0083746792603738	0.00964709710962771	GTGCCAACGATTATCCGATG	NA	NA	NA	NA	nontargeting	Nontargeting
SABETI-NT-97	0.36905825138565	0.135799788873923	-2.71766439731571	DHCR7	groupGroup2	46	5961	0.0131488971044264	0.693446730241098	GTGCCAACGATTATCCGATG	NA	NA	NA	NA	nontargeting	Nontargeting
SABETI-NT-97	0.486655262838174	0.134351627265736	-3.62225060270845	DHPS	(Intercept)	50	6867	0.00058410196556366	0.000706022143307256	GTGCCAACGATTATCCGATG	NA	NA	NA	NA	nontargeting	Nontargeting
SABETI-NT-97	0.104221032445499	0.134808832428485	-0.773102404108334	DHPS	groupGroup2	50	6867	0.878923556855352	0.996633263529857	GTGCCAACGATTATCCGATG	NA	NA	NA	NA	nontargeting	Nontargeting
SABETI-NT-97	1.74690890306272	0.24236059032448	-7.20789176459715	DHRS1	(Intercept)	17	2073	1.13649535353436e-12	2.41514484721572e-12	GTGCCAACGATTATCCGATG	NA	NA	NA	NA	nontargeting	Nontargeting
SABETI-NT-97	0.27764489457957	0.243333189705158	-1.14100708956303	DHRS1	groupGroup2	17	2073	0.507733945503504	0.981058276048453	GTGCCAACGATTATCCGATG	NA	NA	NA	NA	nontargeting	Nontargeting
SABETI-NT-97	0.953678263945785	0.171320042236495	-5.56664737818182	DHRS11	(Intercept)	35	5325	5.1937430683958e-08	7.64819696384448e-08	GTGCCAACGATTATCCGATG	NA	NA	NA	NA	nontargeting	Nontargeting
SABETI-NT-97	-0.0655146071106336	0.171827125771381	0.381282098600671	DHRS11	groupGroup2	35	5325	0.594012129056556	0.985739497254755	GTGCCAACGATTATCCGATG	NA	NA	NA	NA	nontargeting	Nontargeting
SABETI-NT-97	1.74690890306269	0.80776702159061	-2.1626395437917	DHRS2	(Intercept)	5	655	0.061137828639243	0.067747251455945	GTGCCAACGATTATCCGATG	NA	NA	NA	NA	nontargeting	Nontargeting
SABETI-NT-97	0.00693186469344487	0.810288773565753	-0.00855480776679225	DHRS2	groupGroup2	5	655	0.0136513315638001	0.698086412115111	GTGCCAACGATTATCCGATG	NA	NA	NA	NA	nontargeting	Nontargeting
SABETI-NT-97	1.51329405188121	0.222837761567077	-6.79101262388909	DHRS3	(Intercept)	19	4001	2.22698360993484e-11	4.20612739242465e-11	GTGCCAACGATTATCCGATG	NA	NA	NA	NA	nontargeting	Nontargeting
SABETI-NT-97	-0.282198314095529	0.223389775900878	1.26325528085379	DHRS3	groupGroup2	19	4001	0.412994903509196	0.973779162310843	GTGCCAACGATTATCCGATG	NA	NA	NA	NA	nontargeting	Nontargeting
SABETI-NT-97	1.80097612433299	0.254822849653234	-7.06756135402997	DHRS4	(Intercept)	15	2437	3.15360077443046e-12	6.41251430183138e-12	GTGCCAACGATTATCCGATG	NA	NA	NA	NA	nontargeting	Nontargeting
SABETI-NT-97	0.0143384166570205	0.255627739037932	-0.0560910044856001	DHRS4	groupGroup2	15	2437	0.0894613799228821	0.883503090409348	GTGCCAACGATTATCCGATG	NA	NA	NA	NA	nontargeting	Nontargeting
SABETI-NT-97	1.91875915998939	0.273210906693608	-7.02299620176283	DHRS4-AS1	(Intercept)	16	1771	4.34320235473266e-12	8.71667178840675e-12	GTGCCAACGATTATCCGATG	NA	NA	NA	NA	nontargeting	Nontargeting
SABETI-NT-97	0.241375147700943	0.274257845513512	-0.880102982100658	DHRS4-AS1	groupGroup2	16	1771	0.75760704759943	0.992643378571158	GTGCCAACGATTATCCGATG	NA	NA	NA	NA	nontargeting	Nontargeting
SABETI-NT-97	3.08190996979504	0.471024666559763	-6.54299060876041	DHRS4L2	(Intercept)	5	559	1.20601236846989e-10	2.14773301364825e-10	GTGCCAACGATTATCCGATG	NA	NA	NA	NA	nontargeting	Nontargeting
SABETI-NT-97	0.30279571026183	0.472961875168848	-0.640211666434491	DHRS4L2	groupGroup2	5	559	0.95593000166756	0.998748695729051	GTGCCAACGATTATCCGATG	NA	NA	NA	NA	nontargeting	Nontargeting
SABETI-NT-97	-0.581651676334599	0.0999247202731508	5.82089872000258	DHX15	(Intercept)	73	12897	1.17064063696634e-08	1.78851265281941e-08	GTGCCAACGATTATCCGATG	NA	NA	NA	NA	nontargeting	Nontargeting
SABETI-NT-97	-0.086295308708112	0.100223279546853	0.861030581899586	DHX15	groupGroup2	73	12897	0.778442399854928	0.993370531997994	GTGCCAACGATTATCCGATG	NA	NA	NA	NA	nontargeting	Nontargeting
SABETI-NT-97	0.779324876801006	0.153296417087977	-5.08377750507862	DHX34	(Intercept)	36	5698	7.40002673185442e-07	1.02407658148684e-06	GTGCCAACGATTATCCGATG	NA	NA	NA	NA	nontargeting	Nontargeting
SABETI-NT-97	0.068278840753288	0.153803440030714	-0.443935719120801	DHX34	groupGroup2	36	5698	0.68582188193459	0.990468758914654	GTGCCAACGATTATCCGATG	NA	NA	NA	NA	nontargeting	Nontargeting
SABETI-NT-97	0.884685392458833	0.161645165363337	-5.47300867594947	DIDO1	(Intercept)	35	6812	8.84916883526456e-08	1.28723990154965e-07	GTGCCAACGATTATCCGATG	NA	NA	NA	NA	nontargeting	Nontargeting
SABETI-NT-97	-0.2997959028353	0.162038545626701	1.85015177515824	DIDO1	groupGroup2	35	6812	0.128583354693464	0.910716959917786	GTGCCAACGATTATCCGATG	NA	NA	NA	NA	nontargeting	Nontargeting
SABETI-NT-97	0.907158248310887	0.163429507817661	-5.55076167348559	DIP2A	(Intercept)	35	5542	5.68855242934698e-08	8.35964774993514e-08	GTGCCAACGATTATCCGATG	NA	NA	NA	NA	nontargeting	Nontargeting
SABETI-NT-97	-0.0365401130634955	0.163923884401551	0.22290902388566	DIP2A	groupGroup2	35	5542	0.352787373925732	0.967587702750512	GTGCCAACGATTATCCGATG	NA	NA	NA	NA	nontargeting	Nontargeting
SABETI-NT-97	3.3050535211093	0.517162643568687	-6.39074295525822	DIPK1B	(Intercept)	4	830	3.30163367891934e-10	5.66754979056036e-10	GTGCCAACGATTATCCGATG	NA	NA	NA	NA	nontargeting	Nontargeting
SABETI-NT-97	-0.331997956226331	0.518350637730419	0.640489143950847	DIPK1B	groupGroup2	4	830	0.956290710622106	0.998748695729051	GTGCCAACGATTATCCGATG	NA	NA	NA	NA	nontargeting	Nontargeting
SABETI-NT-97	-0.0535842461341047	0.115547890938233	0.463740581494026	DLG1	(Intercept)	64	10385	0.714332762816104	0.729421661595099	GTGCCAACGATTATCCGATG	NA	NA	NA	NA	nontargeting	Nontargeting
SABETI-NT-97	-0.109390428120103	0.115884120216726	0.943963917709535	DLG1	groupGroup2	64	10385	0.690376174252296	0.990531140939169	GTGCCAACGATTATCCGATG	NA	NA	NA	NA	nontargeting	Nontargeting
SABETI-NT-97	1.6468254445057	0.261680364729773	-6.29327097662186	DLGAP2	(Intercept)	18	2342	6.21690004385854e-10	1.04252230460009e-09	GTGCCAACGATTATCCGATG	NA	NA	NA	NA	nontargeting	Nontargeting
SABETI-NT-97	0.120353300243979	0.262569335958445	-0.458367690974494	DLGAP2	groupGroup2	18	2342	0.706623400634746	0.991250470252081	GTGCCAACGATTATCCGATG	NA	NA	NA	NA	nontargeting	Nontargeting
SABETI-NT-97	1.19484032076267	0.188614167858536	-6.3348386514571	DLGAP4	(Intercept)	26	4905	4.75179546107118e-10	8.04787408188017e-10	GTGCCAACGATTATCCGATG	NA	NA	NA	NA	nontargeting	Nontargeting
SABETI-NT-97	-0.18735935082392	0.189117136202499	0.990705308816138	DLGAP4	groupGroup2	26	4905	0.64365899608576	0.988646358171011	GTGCCAACGATTATCCGATG	NA	NA	NA	NA	nontargeting	Nontargeting
SABETI-NT-97	3.08190996979506	0.471793812672845	-6.53232383938053	DLGAP4-AS1	(Intercept)	5	727	1.29513888456764e-10	2.30054000520154e-10	GTGCCAACGATTATCCGATG	NA	NA	NA	NA	nontargeting	Nontargeting
SABETI-NT-97	0.021479031677112	0.473294543223384	-0.0453819550312761	DLGAP4-AS1	groupGroup2	5	727	0.0723942720670661	0.867841346390544	GTGCCAACGATTATCCGATG	NA	NA	NA	NA	nontargeting	Nontargeting
SABETI-NT-97	2.89958841300111	0.420906045003689	-6.88892081123638	DLL3	(Intercept)	6	1822	1.12434440413689e-11	2.17656203539098e-11	GTGCCAACGATTATCCGATG	NA	NA	NA	NA	nontargeting	Nontargeting
SABETI-NT-97	-0.761584342113182	0.421561235461636	1.80658058201011	DLL3	groupGroup2	6	1822	0.141655398804242	0.91752696747147	GTGCCAACGATTATCCGATG	NA	NA	NA	NA	nontargeting	Nontargeting
SABETI-NT-97	0.862706485740035	0.159780738874527	-5.39931465968187	DMAP1	(Intercept)	34	5179	1.33791907225814e-07	1.92757113278184e-07	GTGCCAACGATTATCCGATG	NA	NA	NA	NA	nontargeting	Nontargeting
SABETI-NT-97	0.0997903093097498	0.160323748511442	-0.622429990792212	DMAP1	groupGroup2	34	5179	0.932681669871452	0.998185616835837	GTGCCAACGATTATCCGATG	NA	NA	NA	NA	nontargeting	Nontargeting
SABETI-NT-97	2.49412330489287	0.350764988079852	-7.11052525095544	DMC1	(Intercept)	8	1316	2.31204297976192e-12	4.76324916213502e-12	GTGCCAACGATTATCCGATG	NA	NA	NA	NA	nontargeting	Nontargeting
SABETI-NT-97	3.68354075613401e-14	0.351859421279363	-1.04687853539366e-13	DMC1	groupGroup2	8	1316	1.66089364483923e-13	1.40457796319697e-09	GTGCCAACGATTATCCGATG	NA	NA	NA	NA	nontargeting	Nontargeting
SABETI-NT-97	2.1263985247676	0.292052507961666	-7.28087746826234	DMPK	(Intercept)	12	1375	6.63311640708448e-13	1.44401392290008e-12	GTGCCAACGATTATCCGATG	NA	NA	NA	NA	nontargeting	Nontargeting
SABETI-NT-97	0.33493495730233	0.293290014930571	-1.1419923633664	DMPK	groupGroup2	12	1375	0.506914387968698	0.981022450142544	GTGCCAACGATTATCCGATG	NA	NA	NA	NA	nontargeting	Nontargeting
SABETI-NT-97	1.74690890306269	0.246347542462081	-7.09123738602583	DMWD	(Intercept)	16	2008	2.65836231867652e-12	5.44433488069225e-12	GTGCCAACGATTATCCGATG	NA	NA	NA	NA	nontargeting	Nontargeting
SABETI-NT-97	0.299151099800544	0.247348164496579	-1.2094332715563	DMWD	groupGroup2	16	2008	0.452992865339166	0.977462570735394	GTGCCAACGATTATCCGATG	NA	NA	NA	NA	nontargeting	Nontargeting
SABETI-NT-97	0.400888441080753	0.140577287641514	-2.85172980505257	DMXL1	(Intercept)	50	7372	0.0086964086844498	0.0100107062255756	GTGCCAACGATTATCCGATG	NA	NA	NA	NA	nontargeting	Nontargeting
SABETI-NT-97	-0.00444217371512531	0.141014561862554	0.0315015247819233	DMXL1	groupGroup2	50	7372	0.0502608477006481	0.837955004516346	GTGCCAACGATTATCCGATG	NA	NA	NA	NA	nontargeting	Nontargeting
SABETI-NT-97	0.977775815524833	0.168131650537501	-5.81553688671334	DNAAF3	(Intercept)	31	5448	1.20879166362804e-08	1.84525129050136e-08	GTGCCAACGATTATCCGATG	NA	NA	NA	NA	nontargeting	Nontargeting
SABETI-NT-97	-0.0841617923217071	0.168619761569263	0.499121760927983	DNAAF3	groupGroup2	31	5448	0.764612783562528	0.992869458234404	GTGCCAACGATTATCCGATG	NA	NA	NA	NA	nontargeting	Nontargeting
SABETI-NT-97	1.05376172250277	0.171569969838241	-6.14187741302439	DNAAF5	(Intercept)	34	5099	1.63103573339575e-09	2.64517756800269e-09	GTGCCAACGATTATCCGATG	NA	NA	NA	NA	nontargeting	Nontargeting
SABETI-NT-97	-0.0612436252407272	0.17207690265495	0.355908458926259	DNAAF5	groupGroup2	34	5099	0.556181758491646	0.983769446948372	GTGCCAACGATTATCCGATG	NA	NA	NA	NA	nontargeting	Nontargeting
SABETI-NT-97	-0.390056482755324	0.0973470879809001	4.00686338796138	DNAH14	(Intercept)	75	11720	0.000123060855924486	0.000152980984832242	GTGCCAACGATTATCCGATG	NA	NA	NA	NA	nontargeting	Nontargeting
SABETI-NT-97	0.0601588917761967	0.0976631477202496	-0.61598354323494	DNAH14	groupGroup2	75	11720	0.924189237455858	0.998009618252567	GTGCCAACGATTATCCGATG	NA	NA	NA	NA	nontargeting	Nontargeting
SABETI-NT-97	1.51329405188119	0.228334258782673	-6.62753832889149	DNAH8	(Intercept)	20	2752	6.82662050919536e-11	1.24026752222644e-10	GTGCCAACGATTATCCGATG	NA	NA	NA	NA	nontargeting	Nontargeting
SABETI-NT-97	0.147014742961817	0.22913670489075	-0.641602762996495	DNAH8	groupGroup2	20	2752	0.95773772293008	0.998748695729051	GTGCCAACGATTATCCGATG	NA	NA	NA	NA	nontargeting	Nontargeting
SABETI-NT-97	0.532464798869478	0.141680389627653	-3.75821100061085	DNAJB1	(Intercept)	43	7687	0.000342265089981958	0.000417705898678733	GTGCCAACGATTATCCGATG	NA	NA	NA	NA	nontargeting	Nontargeting
SABETI-NT-97	-0.144506105797143	0.142076217050579	1.01710271287487	DNAJB1	groupGroup2	43	7687	0.618209139769416	0.987335090174895	GTGCCAACGATTATCCGATG	NA	NA	NA	NA	nontargeting	Nontargeting
SABETI-NT-97	0.841200280519086	0.160671459141671	-5.23553022430301	DNAJB12	(Intercept)	33	5794	3.2902379945989e-07	4.64023838180355e-07	GTGCCAACGATTATCCGATG	NA	NA	NA	NA	nontargeting	Nontargeting
SABETI-NT-97	-0.0410347378462374	0.161156188879254	0.254627129939035	DNAJB12	groupGroup2	33	5794	0.401977793944484	0.972305234754465	GTGCCAACGATTATCCGATG	NA	NA	NA	NA	nontargeting	Nontargeting
SABETI-NT-97	0.74010416364772	0.15497345250556	-4.77568352309352	DNAJB14	(Intercept)	40	5586	3.58195738265438e-06	4.78308968785098e-06	GTGCCAACGATTATCCGATG	NA	NA	NA	NA	nontargeting	Nontargeting
SABETI-NT-97	0.100963146988849	0.155498053154532	-0.649288817066495	DNAJB14	groupGroup2	40	5586	0.967696574741196	0.99897861705079	GTGCCAACGATTATCCGATG	NA	NA	NA	NA	nontargeting	Nontargeting
SABETI-NT-97	-0.12083647314325	0.100420342965748	1.20330671629419	DNAJB6	(Intercept)	69	10947	0.45771530197804	0.477397498638926	GTGCCAACGATTATCCGATG	NA	NA	NA	NA	nontargeting	Nontargeting
SABETI-NT-97	0.000609942074390593	0.100733821613265	-0.00605498793376734	DNAJB6	groupGroup2	69	10947	0.00966230373505406	0.651320374737633	GTGCCAACGATTATCCGATG	NA	NA	NA	NA	nontargeting	Nontargeting
SABETI-NT-97	-0.183849440972008	0.113674272450667	1.61733554135388	DNAJC11	(Intercept)	65	10722	0.211611742738192	0.226915153184147	GTGCCAACGATTATCCGATG	NA	NA	NA	NA	nontargeting	Nontargeting
SABETI-NT-97	-0.0752455473342133	0.114013786440909	0.659968848356874	DNAJC11	groupGroup2	65	10722	0.981452359164816	0.999237644562586	GTGCCAACGATTATCCGATG	NA	NA	NA	NA	nontargeting	Nontargeting
SABETI-NT-97	1.29015050056698	0.204027248273064	-6.32342254030834	DNAJC14	(Intercept)	23	3461	5.1166495110948e-10	8.6421009040261e-10	GTGCCAACGATTATCCGATG	NA	NA	NA	NA	nontargeting	Nontargeting
SABETI-NT-97	0.113962219280619	0.204725268096159	-0.55665927484384	DNAJC14	groupGroup2	23	3461	0.844479506481916	0.995183505966124	GTGCCAACGATTATCCGATG	NA	NA	NA	NA	nontargeting	Nontargeting
SABETI-NT-97	1.3591433720539	0.202916394643796	-6.69804613096823	DNAJC16	(Intercept)	27	4280	4.22449189068364e-11	7.80318829665981e-11	GTGCCAACGATTATCCGATG	NA	NA	NA	NA	nontargeting	Nontargeting
SABETI-NT-97	-0.177847276398999	0.203460165913336	0.874113493423341	DNAJC16	groupGroup2	27	4280	0.764112899722616	0.992853237262288	GTGCCAACGATTATCCGATG	NA	NA	NA	NA	nontargeting	Nontargeting
SABETI-NT-97	2.61190634054927	0.373055247111125	-7.00139285206527	DNAJC18	(Intercept)	7	1001	5.06860423448314e-12	1.01115139699646e-11	GTGCCAACGATTATCCGATG	NA	NA	NA	NA	nontargeting	Nontargeting
SABETI-NT-97	0.170825391655545	0.374413628645098	-0.456247792778581	DNAJC18	groupGroup2	7	1001	0.703576397401366	0.991114188132546	GTGCCAACGATTATCCGATG	NA	NA	NA	NA	nontargeting	Nontargeting
SABETI-NT-97	0.169559305180101	0.11201221413073	-1.51375728527434	DNAJC21	(Intercept)	60	9933	0.260174819771634	0.277104187939365	GTGCCAACGATTATCCGATG	NA	NA	NA	NA	nontargeting	Nontargeting
SABETI-NT-97	-0.106487597653524	0.11233116604257	0.947979099702107	DNAJC21	groupGroup2	60	9933	0.686280188602832	0.990468758914654	GTGCCAACGATTATCCGATG	NA	NA	NA	NA	nontargeting	Nontargeting
SABETI-NT-97	1.39551101622483	0.205163017121148	-6.80196185358684	DNAJC25	(Intercept)	22	3372	2.06407859532256e-11	3.90889572406897e-11	GTGCCAACGATTATCCGATG	NA	NA	NA	NA	nontargeting	Nontargeting
SABETI-NT-97	0.0817223582378239	0.205851036984955	-0.396997554322725	DNAJC25	groupGroup2	22	3372	0.61726147179555	0.98725597812454	GTGCCAACGATTATCCGATG	NA	NA	NA	NA	nontargeting	Nontargeting
SABETI-NT-97	1.91875915998935	0.265269332732157	-7.23324909150627	DNAJC30	(Intercept)	16	1955	9.43146592098842e-13	2.02118241142256e-12	GTGCCAACGATTATCCGATG	NA	NA	NA	NA	nontargeting	Nontargeting
SABETI-NT-97	0.15793386873713	0.266222555952428	-0.593239998662441	DNAJC30	groupGroup2	16	1955	0.893958904973852	0.997161995352509	GTGCCAACGATTATCCGATG	NA	NA	NA	NA	nontargeting	Nontargeting
SABETI-NT-97	-0.729187117043142	0.0784580523463437	9.29397423510122	DNAJC7	(Intercept)	87	14488	2.97264826463568e-20	1.40303212099147e-19	GTGCCAACGATTATCCGATG	NA	NA	NA	NA	nontargeting	Nontargeting
SABETI-NT-97	-0.00639543474372815	0.0787017318094423	0.0812616774331369	DNAJC7	groupGroup2	87	14488	0.12953229972358	0.911309962225519	GTGCCAACGATTATCCGATG	NA	NA	NA	NA	nontargeting	Nontargeting
SABETI-NT-97	-0.857728202666077	0.0668753950082532	12.825766525345	DNAJC8	(Intercept)	92	15447	2.35235121013412e-37	3.35645185700055e-36	GTGCCAACGATTATCCGATG	NA	NA	NA	NA	nontargeting	Nontargeting
SABETI-NT-97	0.00136279588890901	0.067084302279936	-0.0203146763489051	DNAJC8	groupGroup2	92	15447	0.0324153036602559	0.798118052699771	GTGCCAACGATTATCCGATG	NA	NA	NA	NA	nontargeting	Nontargeting
SABETI-NT-97	1.60030542887085	0.228567644254088	-7.00145217007121	DNASE1	(Intercept)	18	2985	5.0664582981329e-12	1.01073159487392e-11	GTGCCAACGATTATCCGATG	NA	NA	NA	NA	nontargeting	Nontargeting
SABETI-NT-97	0.00142146434736544	0.229281686822363	-0.00619964187748988	DNASE1	groupGroup2	18	2985	0.00989313369838407	0.654049731262167	GTGCCAACGATTATCCGATG	NA	NA	NA	NA	nontargeting	Nontargeting
SABETI-NT-97	2.6119063405493	0.38828062234949	-6.7268521533334	DNASE1L1	(Intercept)	8	820	3.46745476056906e-11	6.45026323005433e-11	GTGCCAACGATTATCCGATG	NA	NA	NA	NA	nontargeting	Nontargeting
SABETI-NT-97	0.351110099305334	0.389913748303536	-0.900481454765237	DNASE1L1	groupGroup2	8	820	0.735728180365486	0.992381436035091	GTGCCAACGATTATCCGATG	NA	NA	NA	NA	nontargeting	Nontargeting
SABETI-NT-97	1.60030542887081	0.234265199586348	-6.83117010847766	DNASE2	(Intercept)	20	1776	1.68449574139208e-11	3.2128805565947e-11	GTGCCAACGATTATCCGATG	NA	NA	NA	NA	nontargeting	Nontargeting
SABETI-NT-97	0.572842075470857	0.235463101810091	-2.43283160319901	DNASE2	groupGroup2	20	1776	0.029962533100022	0.790883811454788	GTGCCAACGATTATCCGATG	NA	NA	NA	NA	nontargeting	Nontargeting
SABETI-NT-97	1.55585366629999	0.235019189618117	-6.62011331427062	DNHD1	(Intercept)	20	2426	7.17847254494798e-11	1.30179185868939e-10	GTGCCAACGATTATCCGATG	NA	NA	NA	NA	nontargeting	Nontargeting
SABETI-NT-97	0.243387852220779	0.235911240577326	-1.03169247732815	DNHD1	groupGroup2	20	2426	0.60443240521603	0.986254250839074	GTGCCAACGATTATCCGATG	NA	NA	NA	NA	nontargeting	Nontargeting
SABETI-NT-97	2.61190634054932	0.367598490957941	-7.105323892225	DNLZ	(Intercept)	7	1577	2.4008136935415e-12	4.9382138609819e-12	GTGCCAACGATTATCCGATG	NA	NA	NA	NA	nontargeting	Nontargeting
SABETI-NT-97	-0.309321247555262	0.368463497670982	0.839489527484942	DNLZ	groupGroup2	7	1577	0.802389327003648	0.994262091758016	GTGCCAACGATTATCCGATG	NA	NA	NA	NA	nontargeting	Nontargeting
SABETI-NT-97	2.89958841300106	0.422510137039516	-6.862766496724	DNMBP	(Intercept)	6	1477	1.35079156722314e-11	2.59708231237427e-11	GTGCCAACGATTATCCGATG	NA	NA	NA	NA	nontargeting	Nontargeting
SABETI-NT-97	-0.533076232700789	0.423320344157509	1.25927383377172	DNMBP	groupGroup2	6	1477	0.415862881985796	0.974285897538163	GTGCCAACGATTATCCGATG	NA	NA	NA	NA	nontargeting	Nontargeting
SABETI-NT-97	0.597003320007035	0.141983322953825	-4.20474255417441	DNMT3B	(Intercept)	43	5967	5.22759000418258e-05	6.6015643935192e-05	GTGCCAACGATTATCCGATG	NA	NA	NA	NA	nontargeting	Nontargeting
SABETI-NT-97	0.191740778710453	0.142503598886571	-1.34551534283056	DNMT3B	groupGroup2	43	5967	0.356917739884348	0.968288408240878	GTGCCAACGATTATCCGATG	NA	NA	NA	NA	nontargeting	Nontargeting
SABETI-NT-97	-0.650986369735663	0.0908482619070604	7.16564473629265	DNTTIP2	(Intercept)	80	13164	1.54842621075241e-12	3.24597514633784e-12	GTGCCAACGATTATCCGATG	NA	NA	NA	NA	nontargeting	Nontargeting
SABETI-NT-97	0.0294977993175677	0.0911366322266865	-0.323665672044991	DNTTIP2	groupGroup2	80	13164	0.507617674569656	0.981053807865972	GTGCCAACGATTATCCGATG	NA	NA	NA	NA	nontargeting	Nontargeting
SABETI-NT-97	0.907158248310876	0.171969727295951	-5.27510430222235	DOHH	(Intercept)	39	4782	2.6536120672091e-07	3.76114035959552e-07	GTGCCAACGATTATCCGATG	NA	NA	NA	NA	nontargeting	Nontargeting
SABETI-NT-97	0.0956227286426286	0.172547603328766	-0.554181726073777	DOHH	groupGroup2	39	4782	0.841091033550786	0.99514715652407	GTGCCAACGATTATCCGATG	NA	NA	NA	NA	nontargeting	Nontargeting
SABETI-NT-97	2.74543773317379	0.396113969164724	-6.93092884091674	DOK3	(Intercept)	7	1014	8.36172658939614e-12	1.63651075782935e-11	GTGCCAACGATTATCCGATG	NA	NA	NA	NA	nontargeting	Nontargeting
SABETI-NT-97	0.0216614967812035	0.397374498945573	-0.0545115422320304	DOK3	groupGroup2	7	1014	0.086944774215328	0.880864162748775	GTGCCAACGATTATCCGATG	NA	NA	NA	NA	nontargeting	Nontargeting
SABETI-NT-97	0.665996191493999	0.145799784082539	-4.56788187777404	DONSON	(Intercept)	44	6183	9.85355060309096e-06	1.28719294125096e-05	GTGCCAACGATTATCCGATG	NA	NA	NA	NA	nontargeting	Nontargeting
SABETI-NT-97	0.065729706507721	0.146280618208536	-0.449339818991039	DONSON	groupGroup2	44	6183	0.693626925269616	0.990713180895927	GTGCCAACGATTATCCGATG	NA	NA	NA	NA	nontargeting	Nontargeting
SABETI-NT-97	0.820146871321249	0.155126514588046	-5.28695480266049	DOT1L	(Intercept)	38	4614	2.48738705854378e-07	3.5307782082497e-07	GTGCCAACGATTATCCGATG	NA	NA	NA	NA	nontargeting	Nontargeting
SABETI-NT-97	0.29885537304991	0.155756189169824	-1.91873834768814	DOT1L	groupGroup2	38	4614	0.110034911566638	0.900485076143399	GTGCCAACGATTATCCGATG	NA	NA	NA	NA	nontargeting	Nontargeting
SABETI-NT-97	0.759522249504833	0.150682355439328	-5.04055200949292	DPAGT1	(Intercept)	38	7223	9.28381899308354e-07	1.27842539083786e-06	GTGCCAACGATTATCCGATG	NA	NA	NA	NA	nontargeting	Nontargeting
SABETI-NT-97	-0.233093882167393	0.15106819347331	1.54297126885663	DPAGT1	groupGroup2	38	7223	0.24567549424604	0.951091891514952	GTGCCAACGATTATCCGATG	NA	NA	NA	NA	nontargeting	Nontargeting
SABETI-NT-97	2.61190634054927	0.378409883881727	-6.90232061001247	DPF1	(Intercept)	7	726	1.02319615244082e-11	1.98733162952748e-11	GTGCCAACGATTATCCGATG	NA	NA	NA	NA	nontargeting	Nontargeting
SABETI-NT-97	0.504336308326266	0.380264926112775	-1.32627616615027	DPF1	groupGroup2	7	726	0.369496476865534	0.96946262742127	GTGCCAACGATTATCCGATG	NA	NA	NA	NA	nontargeting	Nontargeting
SABETI-NT-97	0.42866800518785	0.133356179271665	-3.21445925887389	DPF2	(Intercept)	45	7469	0.00261380918907092	0.00307562519488894	GTGCCAACGATTATCCGATG	NA	NA	NA	NA	nontargeting	Nontargeting
SABETI-NT-97	0.0280300418139874	0.133781620864775	-0.209520871647383	DPF2	groupGroup2	45	7469	0.331916712539536	0.96443996515335	GTGCCAACGATTATCCGATG	NA	NA	NA	NA	nontargeting	Nontargeting
SABETI-NT-97	0.684014696996646	0.145435097992402	-4.70322986981026	DPH2	(Intercept)	33	6681	5.12155661788316e-06	6.7845037564584e-06	GTGCCAACGATTATCCGATG	NA	NA	NA	NA	nontargeting	Nontargeting
SABETI-NT-97	-0.040967438488195	0.145873241132965	0.280842724614946	DPH2	groupGroup2	33	6681	0.442337935379988	0.976660246148131	GTGCCAACGATTATCCGATG	NA	NA	NA	NA	nontargeting	Nontargeting
SABETI-NT-97	0.334639055539559	0.121572214898079	-2.75259487392006	DPM1	(Intercept)	51	8570	0.0118250024200529	0.013536447698081	GTGCCAACGATTATCCGATG	NA	NA	NA	NA	nontargeting	Nontargeting
SABETI-NT-97	-0.0345717330368891	0.121940372205462	0.28351342883092	DPM1	groupGroup2	51	8570	0.446433421864274	0.976862825267547	GTGCCAACGATTATCCGATG	NA	NA	NA	NA	nontargeting	Nontargeting
SABETI-NT-97	0.702363835664876	0.152593449046507	-4.60284396252693	DPM3	(Intercept)	44	5786	8.33520945931728e-06	1.09268304512991e-05	GTGCCAACGATTATCCGATG	NA	NA	NA	NA	nontargeting	Nontargeting
SABETI-NT-97	0.0875165550756365	0.153104134931037	-0.571614575367653	DPM3	groupGroup2	44	5786	0.864833762409484	0.996060322176371	GTGCCAACGATTATCCGATG	NA	NA	NA	NA	nontargeting	Nontargeting
SABETI-NT-97	0.28462863496488	0.139453462473057	-2.04102952997579	DPP7	(Intercept)	51	7655	0.082495783978877	0.0908132276882185	GTGCCAACGATTATCCGATG	NA	NA	NA	NA	nontargeting	Nontargeting
SABETI-NT-97	-0.0193242728263938	0.139883361679801	0.138145613562161	DPP7	groupGroup2	51	7655	0.21974932613321	0.944512123086186	GTGCCAACGATTATCCGATG	NA	NA	NA	NA	nontargeting	Nontargeting
SABETI-NT-97	1.35914337205394	0.196680571452303	-6.91040992009497	DPP9	(Intercept)	23	5029	9.66510449242398e-12	1.88120627109958e-11	GTGCCAACGATTATCCGATG	NA	NA	NA	NA	nontargeting	Nontargeting
SABETI-NT-97	-0.339814858117906	0.197131199757325	1.72380048686473	DPP9	groupGroup2	23	5029	0.169487733412049	0.928466425193145	GTGCCAACGATTATCCGATG	NA	NA	NA	NA	nontargeting	Nontargeting
SABETI-NT-97	0.740104163647716	0.14844916197045	-4.98557320111407	DR1	(Intercept)	37	5965	1.23556767026641e-06	1.69058380754795e-06	GTGCCAACGATTATCCGATG	NA	NA	NA	NA	nontargeting	Nontargeting
SABETI-NT-97	0.0604443496049083	0.148937486550747	-0.405837046164422	DR1	groupGroup2	37	5965	0.630275326850598	0.988066980488492	GTGCCAACGATTATCCGATG	NA	NA	NA	NA	nontargeting	Nontargeting
SABETI-NT-97	0.953678263945781	0.163207709992958	-5.84334075876029	DRAM2	(Intercept)	34	4835	1.02328413133806e-08	1.56902007800728e-08	GTGCCAACGATTATCCGATG	NA	NA	NA	NA	nontargeting	Nontargeting
SABETI-NT-97	0.115831815525113	0.163772742493076	-0.70727163606001	DRAM2	groupGroup2	34	4835	0.95879537694718	0.998762984207795	GTGCCAACGATTATCCGATG	NA	NA	NA	NA	nontargeting	Nontargeting
SABETI-NT-97	-0.0793367422365227	0.11625778668522	0.6824208898053	DRAP1	(Intercept)	59	9754	0.989945700673648	0.990676826444681	GTGCCAACGATTATCCGATG	NA	NA	NA	NA	nontargeting	Nontargeting
SABETI-NT-97	-0.0122655710851062	0.116617757993845	0.105177558684961	DRAP1	groupGroup2	59	9754	0.167530164968046	0.927597869572885	GTGCCAACGATTATCCGATG	NA	NA	NA	NA	nontargeting	Nontargeting
SABETI-NT-97	0.126999690761307	0.109963822301347	-1.15492248362626	DRG1	(Intercept)	61	9777	0.496244342607968	0.51579177237045	GTGCCAACGATTATCCGATG	NA	NA	NA	NA	nontargeting	Nontargeting
SABETI-NT-97	-0.0342378666432399	0.110296990792954	0.310415237959755	DRG1	groupGroup2	61	9777	0.48750958428789	0.979593134099523	GTGCCAACGATTATCCGATG	NA	NA	NA	NA	nontargeting	Nontargeting
SABETI-NT-97	0.930147766535576	0.165321203688601	-5.62630652198494	DSN1	(Intercept)	33	4239	3.68218144930058e-08	5.46663617773613e-08	GTGCCAACGATTATCCGATG	NA	NA	NA	NA	nontargeting	Nontargeting
SABETI-NT-97	0.283041692895282	0.165980336678289	-1.7052724350348	DSN1	groupGroup2	33	4239	0.176287252123322	0.931142396592266	GTGCCAACGATTATCCGATG	NA	NA	NA	NA	nontargeting	Nontargeting
SABETI-NT-97	1.43325134420767	0.211108366724144	-6.7891735720759	DSTYK	(Intercept)	21	2808	2.25555386624182e-11	4.25824572471753e-11	GTGCCAACGATTATCCGATG	NA	NA	NA	NA	nontargeting	Nontargeting
SABETI-NT-97	0.246244882587606	0.211925465910098	-1.16194097547516	DSTYK	groupGroup2	21	2808	0.490518882855154	0.979802147582809	GTGCCAACGATTATCCGATG	NA	NA	NA	NA	nontargeting	Nontargeting
SABETI-NT-97	-0.299084704549583	0.144061953065462	2.07608392212813	DTL	(Intercept)	63	8941	0.0757723798065148	0.0835758188995258	GTGCCAACGATTATCCGATG	NA	NA	NA	NA	nontargeting	Nontargeting
SABETI-NT-97	0.0332420225555414	0.144516417633591	-0.230022464574397	DTL	groupGroup2	63	8941	0.363851372995068	0.968919162070907	GTGCCAACGATTATCCGATG	NA	NA	NA	NA	nontargeting	Nontargeting
SABETI-NT-97	0.471840177053024	0.131095872103739	-3.5991993453436	DTNBP1	(Intercept)	49	7962	0.000638396875914926	0.000770382656069494	GTGCCAACGATTATCCGATG	NA	NA	NA	NA	nontargeting	Nontargeting
SABETI-NT-97	-0.07811777926394	0.131478645856391	0.594148036398741	DTNBP1	groupGroup2	49	7962	0.895173790883672	0.997161995352509	GTGCCAACGATTATCCGATG	NA	NA	NA	NA	nontargeting	Nontargeting
SABETI-NT-97	2.20644123244114	0.303535627730537	-7.26913426584607	DTWD2	(Intercept)	11	2267	7.2359732449619e-13	1.56933354427329e-12	GTGCCAACGATTATCCGATG	NA	NA	NA	NA	nontargeting	Nontargeting
SABETI-NT-97	-0.302801569619668	0.304259172535688	0.995209337802794	DTWD2	groupGroup2	11	2267	0.639268922365706	0.988498322373676	GTGCCAACGATTATCCGATG	NA	NA	NA	NA	nontargeting	Nontargeting
SABETI-NT-97	0.884685392458825	0.170094459969841	-5.2011417221683	DUS1L	(Intercept)	37	5322	3.961359814846e-07	5.56139359566939e-07	GTGCCAACGATTATCCGATG	NA	NA	NA	NA	nontargeting	Nontargeting
SABETI-NT-97	-0.0242860258801571	0.170615411572375	0.142343681947248	DUS1L	groupGroup2	37	5322	0.2263829108451	0.945522344377481	GTGCCAACGATTATCCGATG	NA	NA	NA	NA	nontargeting	Nontargeting
SABETI-NT-97	1.47247205736093	0.208714958047092	-7.05494264109569	DUS2	(Intercept)	22	3198	3.45343869909012e-12	6.99591961836723e-12	GTGCCAACGATTATCCGATG	NA	NA	NA	NA	nontargeting	Nontargeting
SABETI-NT-97	0.0850133743269676	0.209419145985309	-0.405948433831028	DUS2	groupGroup2	22	3198	0.630439020710912	0.988076110587287	GTGCCAACGATTATCCGATG	NA	NA	NA	NA	nontargeting	Nontargeting
SABETI-NT-97	2.05229055261388	0.297228867181885	-6.90474842525306	DUSP1	(Intercept)	12	1832	1.00584948053648e-11	1.9548134230965e-11	GTGCCAACGATTATCCGATG	NA	NA	NA	NA	nontargeting	Nontargeting
SABETI-NT-97	0.0461374357666836	0.298191608438233	-0.154724125230507	DUSP1	groupGroup2	12	1832	0.245922380312042	0.951091891514952	GTGCCAACGATTATCCGATG	NA	NA	NA	NA	nontargeting	Nontargeting
SABETI-NT-97	1.19484032076265	0.184353062767215	-6.4812610261398	DUSP14	(Intercept)	29	4330	1.81918298980017e-10	3.19202457630197e-10	GTGCCAACGATTATCCGATG	NA	NA	NA	NA	nontargeting	Nontargeting
SABETI-NT-97	-0.00189214815202842	0.184927300722557	0.0102318486488222	DUSP14	groupGroup2	29	4330	0.0163273832426341	0.718895323452329	GTGCCAACGATTATCCGATG	NA	NA	NA	NA	nontargeting	Nontargeting
SABETI-NT-97	2.74543773317386	0.389685233926198	-7.04527011586436	DUSP22	(Intercept)	6	1617	3.70204144830318e-12	7.47770408571557e-12	GTGCCAACGATTATCCGATG	NA	NA	NA	NA	nontargeting	Nontargeting
SABETI-NT-97	-0.46440764374163	0.390476609747265	1.18933537156609	DUSP22	groupGroup2	6	1617	0.468615443159854	0.978428151306918	GTGCCAACGATTATCCGATG	NA	NA	NA	NA	nontargeting	Nontargeting
SABETI-NT-97	1.32405205224267	0.201636027859873	-6.56654500832969	DUSP23	(Intercept)	24	4407	1.0299217466431e-10	1.84444210639148e-10	GTGCCAACGATTATCCGATG	NA	NA	NA	NA	nontargeting	Nontargeting
SABETI-NT-97	-0.198886188816359	0.202169049370862	0.983761804466512	DUSP23	groupGroup2	24	4407	0.650465287046976	0.988766809059939	GTGCCAACGATTATCCGATG	NA	NA	NA	NA	nontargeting	Nontargeting
SABETI-NT-97	2.74543773317386	0.395449028611858	-6.94258307527306	DUSP28	(Intercept)	7	860	7.69988810229734e-12	1.51177918431182e-11	GTGCCAACGATTATCCGATG	NA	NA	NA	NA	nontargeting	Nontargeting
SABETI-NT-97	0.199976492032656	0.396931939023605	-0.50380549502912	DUSP28	groupGroup2	7	860	0.771203868278488	0.993136130688276	GTGCCAACGATTATCCGATG	NA	NA	NA	NA	nontargeting	Nontargeting
SABETI-NT-97	3.08190996979504	0.461573687322909	-6.67696199857032	DUSP7	(Intercept)	5	636	4.87892343461472e-11	8.96675875344045e-11	GTGCCAACGATTATCCGATG	NA	NA	NA	NA	nontargeting	Nontargeting
SABETI-NT-97	0.183322057127538	0.463285370490531	-0.395700077758629	DUSP7	groupGroup2	5	636	0.615347403737644	0.987072493926595	GTGCCAACGATTATCCGATG	NA	NA	NA	NA	nontargeting	Nontargeting
SABETI-NT-97	3.08190996979503	0.469137706997349	-6.56930774019501	DUSP9	(Intercept)	5	1096	1.01099432546827e-10	1.8117407685944e-10	GTGCCAACGATTATCCGATG	NA	NA	NA	NA	nontargeting	Nontargeting
SABETI-NT-97	-0.418710334858179	0.470146913446826	0.890594669203408	DUSP9	groupGroup2	5	1096	0.746293320182726	0.992564354582006	GTGCCAACGATTATCCGATG	NA	NA	NA	NA	nontargeting	Nontargeting
SABETI-NT-97	2.20644123244117	0.300797506663054	-7.33530426139061	DVL1	(Intercept)	12	2344	4.42436672240046e-13	9.81328566608408e-13	GTGCCAACGATTATCCGATG	NA	NA	NA	NA	nontargeting	Nontargeting
SABETI-NT-97	-0.329753286372485	0.301493504310913	1.0937326398662	DVL1	groupGroup2	12	2344	0.54814450920029	0.983374632418454	GTGCCAACGATTATCCGATG	NA	NA	NA	NA	nontargeting	Nontargeting
SABETI-NT-97	1.85813453817294	0.250294452279854	-7.4237943400174	DVL3	(Intercept)	17	2972	2.2762367501945e-13	5.20820741229607e-13	GTGCCAACGATTATCCGATG	NA	NA	NA	NA	nontargeting	Nontargeting
SABETI-NT-97	-0.222555142941839	0.250929277382656	0.886923778935738	DVL3	groupGroup2	17	2972	0.750239876748274	0.99259714014076	GTGCCAACGATTATCCGATG	NA	NA	NA	NA	nontargeting	Nontargeting
SABETI-NT-97	0.0962280320945523	0.112999992034158	-0.851575565292644	DYNC1I2	(Intercept)	65	9377	0.788899412458778	0.80116083468253	GTGCCAACGATTATCCGATG	NA	NA	NA	NA	nontargeting	Nontargeting
SABETI-NT-97	0.027327077221699	0.113360281497377	-0.241063949919102	DYNC1I2	groupGroup2	65	9377	0.380988894549766	0.970038333719082	GTGCCAACGATTATCCGATG	NA	NA	NA	NA	nontargeting	Nontargeting
SABETI-NT-97	0.665996191493999	0.144347787646316	-4.61383026614748	DYNC1LI2	(Intercept)	44	6974	7.90630591800974e-06	1.03767181616152e-05	GTGCCAACGATTATCCGATG	NA	NA	NA	NA	nontargeting	Nontargeting
SABETI-NT-97	-0.085522173438166	0.14476657917235	0.590759095967509	DYNC1LI2	groupGroup2	44	6974	0.890636308947016	0.997018776238241	GTGCCAACGATTATCCGATG	NA	NA	NA	NA	nontargeting	Nontargeting
SABETI-NT-97	2.38876278923507	0.32728494268939	-7.2987249874863	DYNLRB1	(Intercept)	10	1695	5.81014824934068e-13	1.27290080257307e-12	GTGCCAACGATTATCCGATG	NA	NA	NA	NA	nontargeting	Nontargeting
SABETI-NT-97	-0.150572858479348	0.328173032987927	0.458821546391009	DYNLRB1	groupGroup2	10	1695	0.707275358535528	0.991251081136	GTGCCAACGATTATCCGATG	NA	NA	NA	NA	nontargeting	Nontargeting
SABETI-NT-97	1.85813453817291	0.268142044377713	-6.92966499336257	E2F1	(Intercept)	17	1652	8.43676747276166e-12	1.65063229410275e-11	GTGCCAACGATTATCCGATG	NA	NA	NA	NA	nontargeting	Nontargeting
SABETI-NT-97	0.375228351834488	0.269289677406823	-1.39340042829648	E2F1	groupGroup2	17	1652	0.3269974725812	0.963760906649093	GTGCCAACGATTATCCGATG	NA	NA	NA	NA	nontargeting	Nontargeting
SABETI-NT-97	2.49412330489293	0.354344992143513	-7.03868647841025	E2F2	(Intercept)	8	1247	3.88120927103016e-12	7.8243212051177e-12	GTGCCAACGATTATCCGATG	NA	NA	NA	NA	nontargeting	Nontargeting
SABETI-NT-97	0.0476449868020774	0.355498260848483	-0.134023122049489	E2F2	groupGroup2	8	1247	0.213231418743044	0.942713219425869	GTGCCAACGATTATCCGATG	NA	NA	NA	NA	nontargeting	Nontargeting
SABETI-NT-97	0.442852640179787	0.134105269837305	-3.30227619479123	E2F4	(Intercept)	44	7828	0.00191807172927825	0.0022696274948627	GTGCCAACGATTATCCGATG	NA	NA	NA	NA	nontargeting	Nontargeting
SABETI-NT-97	-0.0716559889064368	0.134500746403115	0.532755325324924	E2F4	groupGroup2	44	7828	0.811594074608202	0.994729374274473	GTGCCAACGATTATCCGATG	NA	NA	NA	NA	nontargeting	Nontargeting
SABETI-NT-97	1.16498735761298	0.187004159207327	-6.2297403573863	E4F1	(Intercept)	32	3930	9.34417680364326e-10	1.54445003967185e-09	GTGCCAACGATTATCCGATG	NA	NA	NA	NA	nontargeting	Nontargeting
SABETI-NT-97	0.117070973056673	0.187648480598946	-0.623884471022623	E4F1	groupGroup2	32	3930	0.934593081255356	0.998230946229099	GTGCCAACGATTATCCGATG	NA	NA	NA	NA	nontargeting	Nontargeting
SABETI-NT-97	1.74690890306269	0.238367725757589	-7.32863015540634	EAPP	(Intercept)	16	3879	4.65034155666296e-13	1.0290630711919e-12	GTGCCAACGATTATCCGATG	NA	NA	NA	NA	nontargeting	Nontargeting
SABETI-NT-97	-0.425439719238282	0.23887299230063	1.78102896916388	EAPP	groupGroup2	16	3879	0.149815436661407	0.920621805895902	GTGCCAACGATTATCCGATG	NA	NA	NA	NA	nontargeting	Nontargeting
SABETI-NT-97	1.19484032076267	0.183656487775835	-6.50584324699192	EBLN3P	(Intercept)	27	3899	1.54517512909925e-10	2.72775065752255e-10	GTGCCAACGATTATCCGATG	NA	NA	NA	NA	nontargeting	Nontargeting
SABETI-NT-97	0.129427271948556	0.184300531527239	-0.702262065529782	EBLN3P	groupGroup2	27	3899	0.965031491580626	0.998868432163405	GTGCCAACGATTATCCGATG	NA	NA	NA	NA	nontargeting	Nontargeting
SABETI-NT-97	-0.950559188708972	0.0655173533215711	14.5085101964277	EBNA1BP2	(Intercept)	101	16003	2.14039465362298e-47	3.69907454689451e-46	GTGCCAACGATTATCCGATG	NA	NA	NA	NA	nontargeting	Nontargeting
SABETI-NT-97	-0.0731037953912622	0.0657098885634068	1.11252350277113	EBNA1BP2	groupGroup2	101	16003	0.531826261314322	0.982625865429714	GTGCCAACGATTATCCGATG	NA	NA	NA	NA	nontargeting	Nontargeting
SABETI-NT-97	-0.0793367422365079	0.105724154812876	0.750412641055658	EBP	(Intercept)	63	10201	0.90601243975523	0.912161687851379	GTGCCAACGATTATCCGATG	NA	NA	NA	NA	nontargeting	Nontargeting
SABETI-NT-97	0.034979718896014	0.106062917253731	-0.329801591373667	EBP	groupGroup2	63	10201	0.516900230295488	0.981693890307477	GTGCCAACGATTATCCGATG	NA	NA	NA	NA	nontargeting	Nontargeting
SABETI-NT-97	1.69561560867514	0.243784796307176	-6.95537881918863	ECE1	(Intercept)	20	3030	7.03231824897282e-12	1.38544096303432e-11	GTGCCAACGATTATCCGATG	NA	NA	NA	NA	nontargeting	Nontargeting
SABETI-NT-97	-0.135677525532925	0.244464357575425	0.554999210840233	ECE1	groupGroup2	20	3030	0.842209599546632	0.99514715652407	GTGCCAACGATTATCCGATG	NA	NA	NA	NA	nontargeting	Nontargeting
SABETI-NT-97	0.272507274432546	0.125464022561225	-2.17199535667338	ECH1	(Intercept)	51	8174	0.0597120263063546	0.0662026412211988	GTGCCAACGATTATCCGATG	NA	NA	NA	NA	nontargeting	Nontargeting
SABETI-NT-97	0.0485228806157556	0.125870359967044	-0.38549886270652	ECH1	groupGroup2	51	8174	0.600264302160544	0.985909853674047	GTGCCAACGATTATCCGATG	NA	NA	NA	NA	nontargeting	Nontargeting
SABETI-NT-97	-0.36489792311917	0.120532644483675	3.02737838933412	ECI1	(Intercept)	60	10152	0.00493369901904706	0.00573926899659167	GTGCCAACGATTATCCGATG	NA	NA	NA	NA	nontargeting	Nontargeting
SABETI-NT-97	-0.0545741326617046	0.120899978524978	0.451399026927282	ECI1	groupGroup2	60	10152	0.69659603095191	0.990994729318419	GTGCCAACGATTATCCGATG	NA	NA	NA	NA	nontargeting	Nontargeting
SABETI-NT-97	-0.250294540380158	0.0991583425808754	2.52419043991193	ECI2	(Intercept)	74	12282	0.0231930175956852	0.0262079436318759	GTGCCAACGATTATCCGATG	NA	NA	NA	NA	nontargeting	Nontargeting
SABETI-NT-97	-0.147226251005356	0.0994370031371056	1.48059823164982	ECI2	groupGroup2	74	12282	0.27742733377431	0.95641121853355	GTGCCAACGATTATCCGATG	NA	NA	NA	NA	nontargeting	Nontargeting
SABETI-NT-97	2.05229055261388	0.289513996344647	-7.08874382076771	ECM1	(Intercept)	14	2514	2.7066955743439e-12	5.53869677027461e-12	GTGCCAACGATTATCCGATG	NA	NA	NA	NA	nontargeting	Nontargeting
SABETI-NT-97	-0.299442997983595	0.290218360730902	1.03178516076468	ECM1	groupGroup2	14	2514	0.604345544739704	0.986223973926078	GTGCCAACGATTATCCGATG	NA	NA	NA	NA	nontargeting	Nontargeting
SABETI-NT-97	1.39551101622481	0.234487414609284	-5.95132586774469	ECM2	(Intercept)	20	2505	5.31957817095434e-09	8.31117482513565e-09	GTGCCAACGATTATCCGATG	NA	NA	NA	NA	nontargeting	Nontargeting
SABETI-NT-97	0.310470634699528	0.235398119230833	-1.3189172271809	ECM2	groupGroup2	20	2505	0.374393572335422	0.969609345226939	GTGCCAACGATTATCCGATG	NA	NA	NA	NA	nontargeting	Nontargeting
SABETI-NT-97	-0.17618656822643	0.106341522116625	1.65679938296545	ECPAS	(Intercept)	69	10471	0.195120083636532	0.209746416723031	GTGCCAACGATTATCCGATG	NA	NA	NA	NA	nontargeting	Nontargeting
SABETI-NT-97	0.0450878914313199	0.106683714174099	-0.422631437050835	ECPAS	groupGroup2	69	10471	0.654871627308648	0.98915939036793	GTGCCAACGATTATCCGATG	NA	NA	NA	NA	nontargeting	Nontargeting
SABETI-NT-97	0.862706485740057	0.157944100370267	-5.46210009565171	EDC4	(Intercept)	34	4974	9.41069255245454e-08	1.36704051310446e-07	GTGCCAACGATTATCCGATG	NA	NA	NA	NA	nontargeting	Nontargeting
SABETI-NT-97	0.16363848179383	0.158513120903013	-1.03233398510874	EDC4	groupGroup2	34	4974	0.60383137122701	0.986195492209806	GTGCCAACGATTATCCGATG	NA	NA	NA	NA	nontargeting	Nontargeting
SABETI-NT-97	2.20644123244114	0.307412273004196	-7.17746630893627	EDEM1	(Intercept)	11	1612	1.42030300756367e-12	2.98844757164847e-12	GTGCCAACGATTATCCGATG	NA	NA	NA	NA	nontargeting	Nontargeting
SABETI-NT-97	0.0673201640994561	0.308430242898293	-0.21826706572888	EDEM1	groupGroup2	11	1612	0.345557932865446	0.96630570620834	GTGCCAACGATTATCCGATG	NA	NA	NA	NA	nontargeting	Nontargeting
SABETI-NT-97	2.38876278923511	0.325731536864639	-7.33353243050516	EDEM2	(Intercept)	8	1822	4.48328410198522e-13	9.93761184653688e-13	GTGCCAACGATTATCCGATG	NA	NA	NA	NA	nontargeting	Nontargeting
SABETI-NT-97	-0.221642425187951	0.326557677444682	0.678723669650966	EDEM2	groupGroup2	8	1822	0.994625931524566	0.999820448682374	GTGCCAACGATTATCCGATG	NA	NA	NA	NA	nontargeting	Nontargeting
SABETI-NT-97	0.400888441080753	0.130585687474811	-3.06992633597829	EDEM3	(Intercept)	46	6315	0.00428223146647538	0.00499370183921241	GTGCCAACGATTATCCGATG	NA	NA	NA	NA	nontargeting	Nontargeting
SABETI-NT-97	0.309843644254633	0.131111775111937	-2.36320226760795	EDEM3	groupGroup2	46	6315	0.0362355561835558	0.808972059818292	GTGCCAACGATTATCCGATG	NA	NA	NA	NA	nontargeting	Nontargeting
SABETI-NT-97	-0.921780224158932	0.0729490915106979	12.6359383656444	EDF1	(Intercept)	100	15503	2.67576977548508e-36	3.71355969786106e-35	GTGCCAACGATTATCCGATG	NA	NA	NA	NA	nontargeting	Nontargeting
SABETI-NT-97	-0.119140589027262	0.0731591948351299	1.62851148506698	EDF1	groupGroup2	100	15503	0.206832951900852	0.940724799051868	GTGCCAACGATTATCCGATG	NA	NA	NA	NA	nontargeting	Nontargeting
SABETI-NT-97	3.08190996979522	0.464561655538415	-6.63401710634806	EEF1AKMT3	(Intercept)	5	1139	6.5334388967049e-11	1.18880839017224e-10	GTGCCAACGATTATCCGATG	NA	NA	NA	NA	nontargeting	Nontargeting
SABETI-NT-97	-0.441475545631382	0.46553222218362	0.948324357786883	EEF1AKMT3	groupGroup2	5	1139	0.685928708822294	0.990468758914654	GTGCCAACGATTATCCGATG	NA	NA	NA	NA	nontargeting	Nontargeting
SABETI-NT-97	0.841200280519096	0.157271076691176	-5.34872843892912	EEF1AKMT4	(Intercept)	37	5754	1.77148654022793e-07	2.53507695271298e-07	GTGCCAACGATTATCCGATG	NA	NA	NA	NA	nontargeting	Nontargeting
SABETI-NT-97	-0.0133414567222421	0.157756197701624	0.0845700956071202	EEF1AKMT4	groupGroup2	37	5754	0.134793651760552	0.913406899041662	GTGCCAACGATTATCCGATG	NA	NA	NA	NA	nontargeting	Nontargeting
SABETI-NT-97	-1.3125391848774	0.0672670079542317	19.5123764947365	EEF1D	(Intercept)	98	16295	1.72362039651747e-84	4.26387804038122e-83	GTGCCAACGATTATCCGATG	NA	NA	NA	NA	nontargeting	Nontargeting
SABETI-NT-97	-0.0648856830921007	0.0674697053940533	0.961700999183845	EEF1D	groupGroup2	98	16295	0.672399640622072	0.989941371299312	GTGCCAACGATTATCCGATG	NA	NA	NA	NA	nontargeting	Nontargeting
SABETI-NT-97	-3.24137314525281	0.0613903725015003	52.799372494011	EEF2	(Intercept)	109	17440	0	0	GTGCCAACGATTATCCGATG	NA	NA	NA	NA	nontargeting	Nontargeting
SABETI-NT-97	-0.00528962713117911	0.0615818225321979	0.0858959172313136	EEF2	groupGroup2	109	17440	0.136901685810982	0.914754255580177	GTGCCAACGATTATCCGATG	NA	NA	NA	NA	nontargeting	Nontargeting
SABETI-NT-97	0.930147766535586	0.163919262651611	-5.6744262479541	EFCAB14	(Intercept)	34	5213	2.7830850269248e-08	4.15866594766132e-08	GTGCCAACGATTATCCGATG	NA	NA	NA	NA	nontargeting	Nontargeting
SABETI-NT-97	0.0302494476589351	0.164444285684537	-0.183949521462633	EFCAB14	groupGroup2	34	5213	0.291893889806048	0.95842400858547	GTGCCAACGATTATCCGATG	NA	NA	NA	NA	nontargeting	Nontargeting
SABETI-NT-97	1.257360677744	0.195281711864542	-6.43870163641421	EFHD2	(Intercept)	27	4269	2.4099960915967e-10	4.18625029305461e-10	GTGCCAACGATTATCCGATG	NA	NA	NA	NA	nontargeting	Nontargeting
SABETI-NT-97	-0.0846227738589783	0.195849256577356	0.432081159448027	EFHD2	groupGroup2	27	4269	0.668635145041416	0.989823950275511	GTGCCAACGATTATCCGATG	NA	NA	NA	NA	nontargeting	Nontargeting
SABETI-NT-97	-0.0271509890659809	0.12492068599161	0.217345821074056	EGFL7	(Intercept)	59	8272	0.344122299195982	0.363014644632599	GTGCCAACGATTATCCGATG	NA	NA	NA	NA	nontargeting	Nontargeting
SABETI-NT-97	0.184690431792729	0.125355612885331	-1.47333196768521	EGFL7	groupGroup2	59	8272	0.281323089698532	0.95716982649317	GTGCCAACGATTATCCGATG	NA	NA	NA	NA	nontargeting	Nontargeting
SABETI-NT-97	1.10782894377303	0.173378168175444	-6.38966806162126	EGLN1	(Intercept)	31	4703	3.32492468241258e-10	5.70570917934273e-10	GTGCCAACGATTATCCGATG	NA	NA	NA	NA	nontargeting	Nontargeting
SABETI-NT-97	0.00819319496547746	0.173923237105114	-0.0471081098871551	EGLN1	groupGroup2	31	4703	0.075145872479798	0.870032546756789	GTGCCAACGATTATCCGATG	NA	NA	NA	NA	nontargeting	Nontargeting
SABETI-NT-97	1.98329768112694	0.272382714942878	-7.28129052367683	EGLN3	(Intercept)	14	2193	6.61283515718562e-13	1.43974544822587e-12	GTGCCAACGATTATCCGATG	NA	NA	NA	NA	nontargeting	Nontargeting
SABETI-NT-97	-0.0327898228229894	0.273207987960977	0.120017804265931	EGLN3	groupGroup2	14	2193	0.191061911721884	0.935580271158288	GTGCCAACGATTATCCGATG	NA	NA	NA	NA	nontargeting	Nontargeting
SABETI-NT-97	0.360614541942809	0.137321695973831	-2.62605657019798	EHBP1	(Intercept)	48	8221	0.0172760920025952	0.0196347018255179	GTGCCAACGATTATCCGATG	NA	NA	NA	NA	nontargeting	Nontargeting
SABETI-NT-97	-0.142832167199511	0.137710421630737	1.03719214209152	EHBP1	groupGroup2	48	8221	0.59929263893185	0.985851550707035	GTGCCAACGATTATCCGATG	NA	NA	NA	NA	nontargeting	Nontargeting
SABETI-NT-97	1.25736067774399	0.193048152013152	-6.51319717195906	EHBP1L1	(Intercept)	26	4750	1.4713567687154e-10	2.60186652027513e-10	GTGCCAACGATTATCCGATG	NA	NA	NA	NA	nontargeting	Nontargeting
SABETI-NT-97	-0.204256633660199	0.193554292312702	1.05529374326769	EHBP1L1	groupGroup2	26	4750	0.582582003494592	0.985208547235028	GTGCCAACGATTATCCGATG	NA	NA	NA	NA	nontargeting	Nontargeting
SABETI-NT-97	1.74690890306268	0.237952589075639	-7.34141582509691	EHD1	(Intercept)	18	2727	4.22692116408672e-13	9.39441945051546e-13	GTGCCAACGATTATCCGATG	NA	NA	NA	NA	nontargeting	Nontargeting
SABETI-NT-97	-0.0156661167443771	0.238684321736513	0.0656352986672966	EHD1	groupGroup2	18	2727	0.104663629157382	0.896858476803472	GTGCCAACGATTATCCGATG	NA	NA	NA	NA	nontargeting	Nontargeting
SABETI-NT-97	1.98329768112692	0.272418152065722	-7.28034334748899	EHD2	(Intercept)	13	1953	6.65943262503236e-13	1.4494646133482e-12	GTGCCAACGATTATCCGATG	NA	NA	NA	NA	nontargeting	Nontargeting
SABETI-NT-97	0.0984400728132599	0.273346987971374	-0.360128617270767	EHD2	groupGroup2	13	1953	0.562498093864326	0.983801814132836	GTGCCAACGATTATCCGATG	NA	NA	NA	NA	nontargeting	Nontargeting
SABETI-NT-97	1.800976124333	0.260831309810143	-6.90475436267186	EHHADH	(Intercept)	13	1345	1.00580741324822e-11	1.9547363469707e-11	GTGCCAACGATTATCCGATG	NA	NA	NA	NA	nontargeting	Nontargeting
SABETI-NT-97	0.667777290598597	0.26227467300823	-2.5460990302241	EHHADH	groupGroup2	13	1345	0.0217868559482058	0.75524269832815	GTGCCAACGATTATCCGATG	NA	NA	NA	NA	nontargeting	Nontargeting
SABETI-NT-97	1.80097612433297	0.248871819145779	-7.23656109604771	EID2	(Intercept)	16	2870	9.20408805224668e-13	1.97470149050838e-12	GTGCCAACGATTATCCGATG	NA	NA	NA	NA	nontargeting	Nontargeting
SABETI-NT-97	-0.150572858479362	0.249551103614157	0.603374845066483	EID2	groupGroup2	16	2870	0.907481294828942	0.997653328853237	GTGCCAACGATTATCCGATG	NA	NA	NA	NA	nontargeting	Nontargeting
SABETI-NT-97	2.89958841300109	0.421305559327366	-6.88238820686444	EID2B	(Intercept)	6	1178	1.17714703743466e-11	2.27486359181499e-11	GTGCCAACGATTATCCGATG	NA	NA	NA	NA	nontargeting	Nontargeting
SABETI-NT-97	-0.282198314095528	0.422316964432423	0.668214487842777	EID2B	groupGroup2	6	1178	0.992006622500972	0.999752449198335	GTGCCAACGATTATCCGATG	NA	NA	NA	NA	nontargeting	Nontargeting
SABETI-NT-97	-2.20433481551872	0.0559240080336678	39.4166100217934	EIF1	(Intercept)	107	17290	0	0	GTGCCAACGATTATCCGATG	NA	NA	NA	NA	nontargeting	Nontargeting
SABETI-NT-97	0.0113751815032928	0.0560991433577802	-0.202769254973217	EIF1	groupGroup2	107	17290	0.321369220616862	0.962796534652716	GTGCCAACGATTATCCGATG	NA	NA	NA	NA	nontargeting	Nontargeting
SABETI-NT-97	0.779324876800996	0.159568956980997	-4.88393790086504	EIF1AD	(Intercept)	38	6092	2.07975673867172e-06	2.81210286853896e-06	GTGCCAACGATTATCCGATG	NA	NA	NA	NA	nontargeting	Nontargeting
SABETI-NT-97	-0.073947244952081	0.160038998975594	0.462057657354868	EIF1AD	groupGroup2	38	6092	0.71192005238144	0.991477618015432	GTGCCAACGATTATCCGATG	NA	NA	NA	NA	nontargeting	Nontargeting
SABETI-NT-97	0.0663750689448792	0.110131611068879	-0.602688622282723	EIF2AK1	(Intercept)	55	10402	0.906568296078294	0.912681702758106	GTGCCAACGATTATCCGATG	NA	NA	NA	NA	nontargeting	Nontargeting
SABETI-NT-97	-0.118599695562946	0.110444217092375	1.07384251240379	EIF2AK1	groupGroup2	55	10402	0.565786544996252	0.983990558097611	GTGCCAACGATTATCCGATG	NA	NA	NA	NA	nontargeting	Nontargeting
SABETI-NT-97	-0.805820343064056	0.0734983127038329	10.9637937718539	EIF2B3	(Intercept)	93	15401	1.14112567467547e-27	1.04493868332199e-26	GTGCCAACGATTATCCGATG	NA	NA	NA	NA	nontargeting	Nontargeting
SABETI-NT-97	-0.11019512156975	0.0737095097167309	1.49499192157477	EIF2B3	groupGroup2	93	15401	0.269833100957146	0.954747194745263	GTGCCAACGATTATCCGATG	NA	NA	NA	NA	nontargeting	Nontargeting
SABETI-NT-97	0.907158248310877	0.160093503612247	-5.66642760538274	EIF2B4	(Intercept)	35	6174	2.91610784819922e-08	4.3528225408499e-08	GTGCCAACGATTATCCGATG	NA	NA	NA	NA	nontargeting	Nontargeting
SABETI-NT-97	-0.157149425843933	0.160528689625067	0.978949159872751	EIF2B4	groupGroup2	35	6174	0.65521020075343	0.98915939036793	GTGCCAACGATTATCCGATG	NA	NA	NA	NA	nontargeting	Nontargeting
SABETI-NT-97	0.862706485740043	0.157205685304485	-5.4877562733759	EIF2B5	(Intercept)	36	5500	8.14142386319816e-08	1.18659708627551e-07	GTGCCAACGATTATCCGATG	NA	NA	NA	NA	nontargeting	Nontargeting
SABETI-NT-97	0.0392098436471391	0.157713413857498	-0.248614513427292	EIF2B5	groupGroup2	36	5500	0.392682038320048	0.971248786649558	GTGCCAACGATTATCCGATG	NA	NA	NA	NA	nontargeting	Nontargeting
SABETI-NT-97	-1.194756149221	0.06270144948032	19.0546814965737	EIF2S2	(Intercept)	97	16359	1.20162100709231e-80	2.89390333131677e-79	GTGCCAACGATTATCCGATG	NA	NA	NA	NA	nontargeting	Nontargeting
SABETI-NT-97	-0.014563573357897	0.0628950908885697	0.231553419386882	EIF2S2	groupGroup2	97	16359	0.3662302197169	0.969160381844617	GTGCCAACGATTATCCGATG	NA	NA	NA	NA	nontargeting	Nontargeting
SABETI-NT-97	-1.59278627884166	0.0745172868129296	21.3747218526654	EIF3A	(Intercept)	104	16636	4.5937522037133e-101	1.25951811308086e-99	GTGCCAACGATTATCCGATG	NA	NA	NA	NA	nontargeting	Nontargeting
SABETI-NT-97	0.00140023360101144	0.0747498999026747	-0.0187322471713616	EIF3A	groupGroup2	104	16636	0.0298905935171041	0.790571751432621	GTGCCAACGATTATCCGATG	NA	NA	NA	NA	nontargeting	Nontargeting
SABETI-NT-97	-0.683930525455027	0.0818846978127583	8.35236062077114	EIF3B	(Intercept)	86	13057	1.33824002555081e-16	4.42356151749108e-16	GTGCCAACGATTATCCGATG	NA	NA	NA	NA	nontargeting	Nontargeting
SABETI-NT-97	0.145875790674685	0.0821678463653512	-1.77533910315797	EIF3B	groupGroup2	86	13057	0.151683825002946	0.921642624281168	GTGCCAACGATTATCCGATG	NA	NA	NA	NA	nontargeting	Nontargeting
SABETI-NT-97	-0.408518545595049	0.0873164767681961	4.67859630524907	EIF3J	(Intercept)	76	13084	5.7769099447626e-06	7.63318017275735e-06	GTGCCAACGATTATCCGATG	NA	NA	NA	NA	nontargeting	Nontargeting
SABETI-NT-97	-0.088112777339348	0.0875705652122741	1.00619171665456	EIF3J	groupGroup2	76	13084	0.62864671198294	0.98796164678784	GTGCCAACGATTATCCGATG	NA	NA	NA	NA	nontargeting	Nontargeting
SABETI-NT-97	1.64682544450573	0.230749016400361	-7.13686875114739	EIF3J-DT	(Intercept)	18	2819	1.909618662047e-12	3.96618443062332e-12	GTGCCAACGATTATCCGATG	NA	NA	NA	NA	nontargeting	Nontargeting
SABETI-NT-97	0.0354421466499244	0.231492176780867	-0.15310299960363	EIF3J-DT	groupGroup2	18	2819	0.243365899147016	0.950500135228898	GTGCCAACGATTATCCGATG	NA	NA	NA	NA	nontargeting	Nontargeting
SABETI-NT-97	-2.12538799836583	0.0480950897876733	44.191371879101	EIF3K	(Intercept)	108	17312	0	0	GTGCCAACGATTATCCGATG	NA	NA	NA	NA	nontargeting	Nontargeting
SABETI-NT-97	0.0541364399248081	0.0482490992803666	-1.12201970051775	EIF3K	groupGroup2	108	17312	0.52370812730285	0.982352906317516	GTGCCAACGATTATCCGATG	NA	NA	NA	NA	nontargeting	Nontargeting
SABETI-NT-97	-0.467707416985388	0.0826280792313618	5.66039319001704	EIF3L	(Intercept)	78	13571	3.02053127327804e-08	4.50506553758332e-08	GTGCCAACGATTATCCGATG	NA	NA	NA	NA	nontargeting	Nontargeting
SABETI-NT-97	-0.0598467669655026	0.0828733015931281	0.722147734131846	EIF3L	groupGroup2	78	13571	0.94040730631987	0.998380591111859	GTGCCAACGATTATCCGATG	NA	NA	NA	NA	nontargeting	Nontargeting
SABETI-NT-97	0.1374709906286	0.123747518958698	-1.1108989641601	EIF4A3	(Intercept)	56	8659	0.533223682830546	0.552495196338493	GTGCCAACGATTATCCGATG	NA	NA	NA	NA	nontargeting	Nontargeting
SABETI-NT-97	0.0131119023047889	0.124137125012856	-0.105624343269034	EIF4A3	groupGroup2	56	8659	0.168239180691396	0.928144460108653	GTGCCAACGATTATCCGATG	NA	NA	NA	NA	nontargeting	Nontargeting
SABETI-NT-97	-0.611957025829931	0.0788616814839956	7.7598779827453	EIF4E	(Intercept)	82	13102	1.70022268591309e-14	4.41141869662273e-14	GTGCCAACGATTATCCGATG	NA	NA	NA	NA	nontargeting	Nontargeting
SABETI-NT-97	0.162884814394468	0.0791424996018857	-2.05812067111647	EIF4E	groupGroup2	82	13102	0.0791571023581702	0.874109605038791	GTGCCAACGATTATCCGATG	NA	NA	NA	NA	nontargeting	Nontargeting
SABETI-NT-97	0.516960612333506	0.132738028264219	-3.89459312522318	EIF4EBP2	(Intercept)	53	7888	0.000196727394832324	0.000242522851435625	GTGCCAACGATTATCCGATG	NA	NA	NA	NA	nontargeting	Nontargeting
SABETI-NT-97	-0.0967078040709628	0.13311890156871	0.726476878424708	EIF4EBP2	groupGroup2	53	7888	0.935092953721948	0.998242384359146	GTGCCAACGATTATCCGATG	NA	NA	NA	NA	nontargeting	Nontargeting
SABETI-NT-97	1.69561560867513	0.231213707550397	-7.33354274986288	EIF4ENIF1	(Intercept)	18	2912	4.48293873873372e-13	9.93696971212067e-13	GTGCCAACGATTATCCGATG	NA	NA	NA	NA	nontargeting	Nontargeting
SABETI-NT-97	-0.0331929673557488	0.231913129503045	0.143126727783271	EIF4ENIF1	groupGroup2	18	2912	0.227619806934538	0.945868685829173	GTGCCAACGATTATCCGATG	NA	NA	NA	NA	nontargeting	Nontargeting
SABETI-NT-97	-1.346523037693	0.0720600161439815	18.6861328895977	EIF4G1	(Intercept)	98	16549	1.28402722982628e-77	3.02558838598489e-76	GTGCCAACGATTATCCGATG	NA	NA	NA	NA	nontargeting	Nontargeting
SABETI-NT-97	-0.0727507183953707	0.0722776128121386	1.00654567250944	EIF4G1	groupGroup2	98	16549	0.62830630597204	0.987943832149531	GTGCCAACGATTATCCGATG	NA	NA	NA	NA	nontargeting	Nontargeting
SABETI-NT-97	-0.264479175372122	0.105788451065665	2.50007607359667	EIF4G3	(Intercept)	69	11277	0.0248333280468274	0.0280230631345057	GTGCCAACGATTATCCGATG	NA	NA	NA	NA	nontargeting	Nontargeting
SABETI-NT-97	-0.0426513062243591	0.106109865557612	0.401954200961659	EIF4G3	groupGroup2	69	11277	0.624564535242672	0.987695167985734	GTGCCAACGATTATCCGATG	NA	NA	NA	NA	nontargeting	Nontargeting
SABETI-NT-97	-1.23290791518539	0.0835997788307097	14.7477413508717	EIF4H	(Intercept)	96	15914	6.36269395883868e-49	1.12696280822699e-47	GTGCCAACGATTATCCGATG	NA	NA	NA	NA	nontargeting	Nontargeting
SABETI-NT-97	-0.100915490728103	0.0838510564565596	1.20350887624635	EIF4H	groupGroup2	96	15914	0.457558917137952	0.977917456544439	GTGCCAACGATTATCCGATG	NA	NA	NA	NA	nontargeting	Nontargeting
SABETI-NT-97	3.30505352110926	0.507886167158653	-6.50746906457255	EIF5AL1	(Intercept)	4	443	1.52854967398375e-10	2.69934618079589e-10	GTGCCAACGATTATCCGATG	NA	NA	NA	NA	nontargeting	Nontargeting
SABETI-NT-97	0.343370978312369	0.510098695553445	-0.673146160352006	EIF5AL1	groupGroup2	4	443	0.998291380920514	0.999913694226192	GTGCCAACGATTATCCGATG	NA	NA	NA	NA	nontargeting	Nontargeting
SABETI-NT-97	-0.818040454398831	0.0735734825953742	11.1186860474954	EIF6	(Intercept)	95	14128	2.03519173953346e-28	1.95243586905738e-27	GTGCCAACGATTATCCGATG	NA	NA	NA	NA	nontargeting	Nontargeting
SABETI-NT-97	0.130413067062483	0.0738269173076718	-1.7664704394874	EIF6	groupGroup2	95	14128	0.154633913301343	0.922985775024001	GTGCCAACGATTATCCGATG	NA	NA	NA	NA	nontargeting	Nontargeting
SABETI-NT-97	2.61190634054928	0.370972064804732	-7.04070895991619	ELAC1	(Intercept)	7	953	3.8252827638613e-12	7.71611720092138e-12	GTGCCAACGATTATCCGATG	NA	NA	NA	NA	nontargeting	Nontargeting
SABETI-NT-97	0.228038323690952	0.372398313422316	-0.612350581277597	ELAC1	groupGroup2	7	953	0.91938833852806	0.99794000004849	GTGCCAACGATTATCCGATG	NA	NA	NA	NA	nontargeting	Nontargeting
SABETI-NT-97	-0.0535842461341039	0.114226432153564	0.469105487441523	ELAVL1	(Intercept)	57	8983	0.72201152615942	0.736831676766139	GTGCCAACGATTATCCGATG	NA	NA	NA	NA	nontargeting	Nontargeting
SABETI-NT-97	0.16399060010923	0.114625087775459	-1.43066935251098	ELAVL1	groupGroup2	57	8983	0.305050001474976	0.960222254325008	GTGCCAACGATTATCCGATG	NA	NA	NA	NA	nontargeting	Nontargeting
SABETI-NT-97	1.39551101622482	0.217358337206789	-6.42032430942446	ELFN1-AS1	(Intercept)	22	2700	2.71968660886486e-10	4.70258145210964e-10	GTGCCAACGATTATCCGATG	NA	NA	NA	NA	nontargeting	Nontargeting
SABETI-NT-97	0.289226474303148	0.218214489264224	-1.32542286847387	ELFN1-AS1	groupGroup2	22	2700	0.370061872566722	0.969480399255848	GTGCCAACGATTATCCGATG	NA	NA	NA	NA	nontargeting	Nontargeting
SABETI-NT-97	2.12639852476759	0.310536218494101	-6.84750569540405	ELK3	(Intercept)	12	948	1.50297402804071e-11	2.87805294728744e-11	GTGCCAACGATTATCCGATG	NA	NA	NA	NA	nontargeting	Nontargeting
SABETI-NT-97	0.697966466995904	0.312283304043706	-2.23504253336009	ELK3	groupGroup2	12	948	0.0508291130474328	0.83896353568941	GTGCCAACGATTATCCGATG	NA	NA	NA	NA	nontargeting	Nontargeting
SABETI-NT-97	1.55585366630002	0.219599526078598	-7.08495912574581	ELL	(Intercept)	19	2899	2.78170694628108e-12	5.68559999252607e-12	GTGCCAACGATTATCCGATG	NA	NA	NA	NA	nontargeting	Nontargeting
SABETI-NT-97	0.0993400278762294	0.220349114975796	-0.450830165063932	ELL	groupGroup2	19	2899	0.695776082674816	0.990855784164193	GTGCCAACGATTATCCGATG	NA	NA	NA	NA	nontargeting	Nontargeting
SABETI-NT-97	1.0277862360995	0.177877801275996	-5.77804666308406	ELL2	(Intercept)	33	4249	1.51145702773204e-08	2.29365363365321e-08	GTGCCAACGATTATCCGATG	NA	NA	NA	NA	nontargeting	Nontargeting
SABETI-NT-97	0.151643142567567	0.17850632076547	-0.849511333365065	ELL2	groupGroup2	33	4249	0.791193653088656	0.99373273279367	GTGCCAACGATTATCCGATG	NA	NA	NA	NA	nontargeting	Nontargeting
SABETI-NT-97	2.8995884130011	0.462338334313711	-6.27157256450562	ELL3	(Intercept)	5	287	7.14839308717804e-10	1.19285934382687e-09	GTGCCAACGATTATCCGATG	NA	NA	NA	NA	nontargeting	Nontargeting
SABETI-NT-97	1.15650626708701	0.466221306442563	-2.48059505454946	ELL3	groupGroup2	5	287	0.0262326573861976	0.775978872457916	GTGCCAACGATTATCCGATG	NA	NA	NA	NA	nontargeting	Nontargeting
SABETI-NT-97	1.47247205736097	0.213710292405887	-6.89003810150795	ELMOD3	(Intercept)	21	2857	1.11554893224567e-11	2.16016373152006e-11	GTGCCAACGATTATCCGATG	NA	NA	NA	NA	nontargeting	Nontargeting
SABETI-NT-97	0.191160505461138	0.214499890618197	-0.891191622103893	ELMOD3	groupGroup2	21	2857	0.745652756371882	0.992562585472229	GTGCCAACGATTATCCGATG	NA	NA	NA	NA	nontargeting	Nontargeting
SABETI-NT-97	0.126999690761295	0.112709804965858	-1.12678476198026	ELOA	(Intercept)	57	8964	0.51966698934563	0.539056032383984	GTGCCAACGATTATCCGATG	NA	NA	NA	NA	nontargeting	Nontargeting
SABETI-NT-97	0.0865853313963188	0.113087511774945	-0.765648921241025	ELOA	groupGroup2	57	8964	0.887770454512118	0.996880970008119	GTGCCAACGATTATCCGATG	NA	NA	NA	NA	nontargeting	Nontargeting
SABETI-NT-97	1.10782894377303	0.179163442271449	-6.18334259337666	ELOA-AS1	(Intercept)	33	4820	1.25516618305492e-09	2.05387909095059e-09	GTGCCAACGATTATCCGATG	NA	NA	NA	NA	nontargeting	Nontargeting
SABETI-NT-97	-0.062257275240321	0.179693300352338	0.346464086965115	ELOA-AS1	groupGroup2	33	4820	0.542012061423978	0.983021386819087	GTGCCAACGATTATCCGATG	NA	NA	NA	NA	nontargeting	Nontargeting
SABETI-NT-97	-1.59278627884166	0.0599337711211109	26.5757727078952	ELOB	(Intercept)	105	16732	2.5877449539425e-155	8.99147508287295e-154	GTGCCAACGATTATCCGATG	NA	NA	NA	NA	nontargeting	Nontargeting
SABETI-NT-97	0.0404406734201965	0.0601247744094335	-0.672612476594198	ELOB	groupGroup2	105	16732	0.997612275765868	0.999896971794283	GTGCCAACGATTATCCGATG	NA	NA	NA	NA	nontargeting	Nontargeting
SABETI-NT-97	0.400888441080757	0.129530710386824	-3.09492968797565	ELOVL1	(Intercept)	52	6903	0.00393719117053234	0.00459823044432258	GTGCCAACGATTATCCGATG	NA	NA	NA	NA	nontargeting	Nontargeting
SABETI-NT-97	0.185339805758327	0.130001932922715	-1.42566961576264	ELOVL1	groupGroup2	52	6903	0.30792746197344	0.960685310594183	GTGCCAACGATTATCCGATG	NA	NA	NA	NA	nontargeting	Nontargeting
SABETI-NT-97	1.22561197942942	0.195116718038853	-6.2814298628443	ELP3	(Intercept)	24	5702	6.70946280836732e-10	1.12199230280632e-09	GTGCCAACGATTATCCGATG	NA	NA	NA	NA	nontargeting	Nontargeting
SABETI-NT-97	-0.459820116911006	0.195541509050574	2.3515217773638	ELP3	groupGroup2	24	5702	0.0373935902890624	0.810416572173503	GTGCCAACGATTATCCGATG	NA	NA	NA	NA	nontargeting	Nontargeting
SABETI-NT-97	0.248696625738829	0.139164249474657	-1.78707266181979	EMC1	(Intercept)	51	7439	0.147851490717853	0.160229124412719	GTGCCAACGATTATCCGATG	NA	NA	NA	NA	nontargeting	Nontargeting
SABETI-NT-97	0.0861828433131206	0.139622162257649	-0.617257618128593	EMC1	groupGroup2	51	7439	0.925870366566588	0.998009618252567	GTGCCAACGATTATCCGATG	NA	NA	NA	NA	nontargeting	Nontargeting
SABETI-NT-97	1.98329768112692	0.28262447095067	-7.01743084898367	EMC1-AS1	(Intercept)	13	2492	4.51969878645432e-12	9.05652115126766e-12	GTGCCAACGATTATCCGATG	NA	NA	NA	NA	nontargeting	Nontargeting
SABETI-NT-97	-0.228131092825244	0.283356363206117	0.805103122597953	EMC1-AS1	groupGroup2	13	2492	0.84152034804518	0.99514715652407	GTGCCAACGATTATCCGATG	NA	NA	NA	NA	nontargeting	Nontargeting
SABETI-NT-97	1.2256119794294	0.18711036930164	-6.55020875648852	EMC10	(Intercept)	26	3722	1.14913415957026e-10	2.0499621358996e-10	GTGCCAACGATTATCCGATG	NA	NA	NA	NA	nontargeting	Nontargeting
SABETI-NT-97	0.149053017928623	0.187777789093755	-0.79377342042409	EMC10	groupGroup2	26	3722	0.85465469771778	0.995647573455173	GTGCCAACGATTATCCGATG	NA	NA	NA	NA	nontargeting	Nontargeting
SABETI-NT-97	-0.426645930187613	0.0839130926025111	5.0843785749692	EMC3	(Intercept)	80	12455	7.37663265104116e-07	1.02092090868125e-06	GTGCCAACGATTATCCGATG	NA	NA	NA	NA	nontargeting	Nontargeting
SABETI-NT-97	0.0935788949121295	0.0841967173245565	-1.11143163160871	EMC3	groupGroup2	80	12455	0.532765206357858	0.982625865429714	GTGCCAACGATTATCCGATG	NA	NA	NA	NA	nontargeting	Nontargeting
SABETI-NT-97	0.501693140202712	0.14119740225408	-3.55313293441428	EMC8	(Intercept)	43	7972	0.000761344090390306	0.000915834106444332	GTGCCAACGATTATCCGATG	NA	NA	NA	NA	nontargeting	Nontargeting
SABETI-NT-97	-0.210334593021625	0.141574531757356	1.4856810078109	EMC8	groupGroup2	43	7972	0.274727033028242	0.955606110420445	GTGCCAACGATTATCCGATG	NA	NA	NA	NA	nontargeting	Nontargeting
SABETI-NT-97	1.85813453817293	0.253256547113727	-7.33696545794929	EMC9	(Intercept)	15	1338	4.36981938332058e-13	9.69685584011499e-13	GTGCCAACGATTATCCGATG	NA	NA	NA	NA	nontargeting	Nontargeting
SABETI-NT-97	0.646460066587301	0.254703462824339	-2.53808903663451	EMC9	groupGroup2	15	1338	0.0222919247355574	0.757082884190785	GTGCCAACGATTATCCGATG	NA	NA	NA	NA	nontargeting	Nontargeting
SABETI-NT-97	-0.688549471311303	0.0958778274683381	7.18152976024289	EMD	(Intercept)	75	12091	1.37871348011355e-12	2.90461304541711e-12	GTGCCAACGATTATCCGATG	NA	NA	NA	NA	nontargeting	Nontargeting
SABETI-NT-97	0.0959958987267711	0.0961920641375701	-0.997960690286067	EMD	groupGroup2	75	12091	0.636596841328438	0.988411249875586	GTGCCAACGATTATCCGATG	NA	NA	NA	NA	nontargeting	Nontargeting
SABETI-NT-97	2.20644123244115	0.30285799351107	-7.28539870076273	EME1	(Intercept)	11	2119	6.41440768274854e-13	1.39867813611797e-12	GTGCCAACGATTATCCGATG	NA	NA	NA	NA	nontargeting	Nontargeting
SABETI-NT-97	-0.222726797817872	0.303631750277905	0.733542515280488	EME1	groupGroup2	11	2119	0.92645521408928	0.998009618252567	GTGCCAACGATTATCCGATG	NA	NA	NA	NA	nontargeting	Nontargeting
SABETI-NT-97	0.50169314020272	0.130564961778538	-3.84247912585983	EMG1	(Intercept)	46	7336	0.000243595551554558	0.000299126207104474	GTGCCAACGATTATCCGATG	NA	NA	NA	NA	nontargeting	Nontargeting
SABETI-NT-97	0.0311623599805719	0.130983784279398	-0.237910060027738	EMG1	groupGroup2	46	7336	0.376098294519222	0.969714346855398	GTGCCAACGATTATCCGATG	NA	NA	NA	NA	nontargeting	Nontargeting
SABETI-NT-97	1.51329405188118	0.213444870280649	-7.08985908113613	EML2	(Intercept)	20	3660	2.6849726123531e-12	5.49632324073479e-12	GTGCCAACGATTATCCGATG	NA	NA	NA	NA	nontargeting	Nontargeting
SABETI-NT-97	-0.1214798975377	0.214041269952283	0.567553619751844	EML2	groupGroup2	20	3660	0.85932378424166	0.995767122368726	GTGCCAACGATTATCCGATG	NA	NA	NA	NA	nontargeting	Nontargeting
SABETI-NT-97	-1.48659623182145	0.0789544046715012	18.8285408269064	EMP3	(Intercept)	95	15385	8.81476669252038e-79	2.09406552483057e-77	GTGCCAACGATTATCCGATG	NA	NA	NA	NA	nontargeting	Nontargeting
SABETI-NT-97	0.0787468671397305	0.0792074594363067	-0.994184988385512	EMP3	groupGroup2	95	15385	0.64026563009769	0.988516279957958	GTGCCAACGATTATCCGATG	NA	NA	NA	NA	nontargeting	Nontargeting
SABETI-NT-97	0.630904871682722	0.158913645270982	-3.97011138097608	EMSY	(Intercept)	39	5285	0.000143678082202017	0.000178114284209858	GTGCCAACGATTATCCGATG	NA	NA	NA	NA	nontargeting	Nontargeting
SABETI-NT-97	0.216431215734819	0.159491127849498	-1.35701100527079	EMSY	groupGroup2	39	5285	0.34955542741287	0.966997236314947	GTGCCAACGATTATCCGATG	NA	NA	NA	NA	nontargeting	Nontargeting
SABETI-NT-97	2.74543773317385	0.405438770991156	-6.77152243349155	ENDOV	(Intercept)	7	697	2.54868391867214e-11	4.79153214126275e-11	GTGCCAACGATTATCCGATG	NA	NA	NA	NA	nontargeting	Nontargeting
SABETI-NT-97	0.405018779156305	0.407251527556412	-0.994517519888745	ENDOV	groupGroup2	7	697	0.63994196050438	0.988498364683829	GTGCCAACGATTATCCGATG	NA	NA	NA	NA	nontargeting	Nontargeting
SABETI-NT-97	2.74543773317381	0.393828323765143	-6.97115359029138	ENGASE	(Intercept)	7	979	6.28705088120504e-12	1.24388273375317e-11	GTGCCAACGATTATCCGATG	NA	NA	NA	NA	nontargeting	Nontargeting
SABETI-NT-97	0.0683553196642819	0.395137057335938	-0.172991417522674	ENGASE	groupGroup2	7	979	0.274683652515248	0.955606110420445	GTGCCAACGATTATCCGATG	NA	NA	NA	NA	nontargeting	Nontargeting
SABETI-NT-97	2.29345260943081	0.320868012614151	-7.147651119056	ENKD1	(Intercept)	10	1516	1.76550635522777e-12	3.67985234883497e-12	GTGCCAACGATTATCCGATG	NA	NA	NA	NA	nontargeting	Nontargeting
SABETI-NT-97	0.0429549494703742	0.321907900292097	-0.133438630836327	ENKD1	groupGroup2	10	1516	0.212307008843042	0.942319116944298	GTGCCAACGATTATCCGATG	NA	NA	NA	NA	nontargeting	Nontargeting
SABETI-NT-97	-0.467707416985386	0.082512742980568	5.66830528340976	ENSA	(Intercept)	83	13746	2.88433678677732e-08	4.30647211545714e-08	GTGCCAACGATTATCCGATG	NA	NA	NA	NA	nontargeting	Nontargeting
SABETI-NT-97	-0.0833528728939907	0.0827528388956949	1.00725091738607	ENSA	groupGroup2	83	13746	0.627628420180112	0.987832537069756	GTGCCAACGATTATCCGATG	NA	NA	NA	NA	nontargeting	Nontargeting
SABETI-NT-97	2.1263985247676	0.290171844423113	-7.32806633598468	ENTPD4	(Intercept)	11	2176	4.66994288775392e-13	1.03321191454784e-12	GTGCCAACGATTATCCGATG	NA	NA	NA	NA	nontargeting	Nontargeting
SABETI-NT-97	-0.164536124360724	0.290951900712675	0.56550970781665	ENTPD4	groupGroup2	11	2176	0.856545753713438	0.995712431745102	GTGCCAACGATTATCCGATG	NA	NA	NA	NA	nontargeting	Nontargeting
SABETI-NT-97	1.98329768112694	0.277580465748053	-7.14494687434919	ENTPD7	(Intercept)	13	1946	1.80061404461414e-12	3.74982162253122e-12	GTGCCAACGATTATCCGATG	NA	NA	NA	NA	nontargeting	Nontargeting
SABETI-NT-97	0.0829288129159099	0.278511238630065	-0.297757509979914	ENTPD7	groupGroup2	13	1946	0.468223507141592	0.978428151306918	GTGCCAACGATTATCCGATG	NA	NA	NA	NA	nontargeting	Nontargeting
SABETI-NT-97	1.257360677744	0.192643801222117	-6.52686808382831	ENTR1	(Intercept)	27	3919	1.34318291060862e-10	2.38264645585367e-10	GTGCCAACGATTATCCGATG	NA	NA	NA	NA	nontargeting	Nontargeting
SABETI-NT-97	0.0396885645141451	0.193265994162673	-0.205357205679646	ENTR1	groupGroup2	27	3919	0.325413894758558	0.963484150017016	GTGCCAACGATTATCCGATG	NA	NA	NA	NA	nontargeting	Nontargeting
SABETI-NT-97	0.0762273653878843	0.11649589058587	-0.65433523023455	EP400	(Intercept)	58	8646	0.974208293813238	0.976011606263454	GTGCCAACGATTATCCGATG	NA	NA	NA	NA	nontargeting	Nontargeting
SABETI-NT-97	0.141840214348435	0.116899714843316	-1.21334953244794	EP400	groupGroup2	58	8646	0.449992425452982	0.97706050503715	GTGCCAACGATTATCCGATG	NA	NA	NA	NA	nontargeting	Nontargeting
SABETI-NT-97	2.12639852476763	0.317386026418296	-6.6997232006842	EPAS1	(Intercept)	10	1655	4.1762939081823e-11	7.71744383077921e-11	GTGCCAACGATTATCCGATG	NA	NA	NA	NA	nontargeting	Nontargeting
SABETI-NT-97	0.0472528848505322	0.31841284459633	-0.148401314998575	EPAS1	groupGroup2	10	1655	0.235947875310402	0.948677162511698	GTGCCAACGATTATCCGATG	NA	NA	NA	NA	nontargeting	Nontargeting
SABETI-NT-97	-1.03549986535804	0.0800943338978694	12.9285033655244	EPB41	(Intercept)	98	14866	6.21620413296692e-38	8.98614513736656e-37	GTGCCAACGATTATCCGATG	NA	NA	NA	NA	nontargeting	Nontargeting
SABETI-NT-97	0.0780275705885676	0.0803545197161656	-0.971041465547708	EPB41	groupGroup2	98	14866	0.66305526064102	0.989550481576351	GTGCCAACGATTATCCGATG	NA	NA	NA	NA	nontargeting	Nontargeting
SABETI-NT-97	3.08190996979505	0.516271061493809	-5.96955785373224	EPB41L1	(Intercept)	4	386	4.7579479005313e-09	7.45842890179693e-09	GTGCCAACGATTATCCGATG	NA	NA	NA	NA	nontargeting	Nontargeting
SABETI-NT-97	0.637239548621646	0.518956379607723	-1.22792506973964	EPB41L1	groupGroup2	4	386	0.438950195047346	0.976514614102161	GTGCCAACGATTATCCGATG	NA	NA	NA	NA	nontargeting	Nontargeting
SABETI-NT-97	3.08190996979506	0.62137021651499	-4.95986110676534	EPB42	(Intercept)	4	176	1.41087198887817e-06	1.92461116491512e-06	GTGCCAACGATTATCCGATG	NA	NA	NA	NA	nontargeting	Nontargeting
SABETI-NT-97	1.40140799892993	0.626370672219083	-2.23734612919388	EPB42	groupGroup2	4	176	0.0505274529869284	0.838542533166762	GTGCCAACGATTATCCGATG	NA	NA	NA	NA	nontargeting	Nontargeting
SABETI-NT-97	0.321900029762133	0.131447212010796	-2.44889202926338	EPCAM	(Intercept)	50	8244	0.028659279190104	0.0322516802295566	GTGCCAACGATTATCCGATG	NA	NA	NA	NA	nontargeting	Nontargeting
SABETI-NT-97	-0.070847690330846	0.131836824374898	0.537389236025435	EPCAM	groupGroup2	50	8244	0.818002446040404	0.994745136496563	GTGCCAACGATTATCCGATG	NA	NA	NA	NA	nontargeting	Nontargeting
SABETI-NT-97	2.20644123244116	0.31030391796331	-7.11058128728511	EPG5	(Intercept)	10	1913	2.31110437612494e-12	4.76146045494554e-12	GTGCCAACGATTATCCGATG	NA	NA	NA	NA	nontargeting	Nontargeting
SABETI-NT-97	-0.137948705250993	0.311164284482668	0.443330780974244	EPG5	groupGroup2	10	1913	0.684947010624724	0.990468758914654	GTGCCAACGATTATCCGATG	NA	NA	NA	NA	nontargeting	Nontargeting
SABETI-NT-97	1.60030542887083	0.224081830222297	-7.14161173747675	EPHB4	(Intercept)	22	3611	1.84485691458087e-12	3.83766636665317e-12	GTGCCAACGATTATCCGATG	NA	NA	NA	NA	nontargeting	Nontargeting
SABETI-NT-97	-0.203404558356956	0.224664657487214	0.905369632375454	EPHB4	groupGroup2	22	3611	0.73053919628438	0.992148872959277	GTGCCAACGATTATCCGATG	NA	NA	NA	NA	nontargeting	Nontargeting
SABETI-NT-97	1.43325134420769	0.204787134122912	-6.99873725146939	EPHX2	(Intercept)	21	3791	5.16559410314428e-12	1.02977902692597e-11	GTGCCAACGATTATCCGATG	NA	NA	NA	NA	nontargeting	Nontargeting
SABETI-NT-97	-0.0774505936504327	0.205382487475775	0.37710417573732	EPHX2	groupGroup2	21	3791	0.587807623765894	0.985440495164722	GTGCCAACGATTATCCGATG	NA	NA	NA	NA	nontargeting	Nontargeting
SABETI-NT-97	0.501693140202718	0.140680430733161	-3.56618996393547	EPN1	(Intercept)	43	6838	0.000724417723525344	0.000872194010096926	GTGCCAACGATTATCCGATG	NA	NA	NA	NA	nontargeting	Nontargeting
SABETI-NT-97	0.0514926763042694	0.141137100601947	-0.364841534115792	EPN1	groupGroup2	43	6838	0.569540601556558	0.984252795610982	GTGCCAACGATTATCCGATG	NA	NA	NA	NA	nontargeting	Nontargeting
SABETI-NT-97	3.08190996979506	0.471865808974504	-6.53132715102395	EPPK1	(Intercept)	5	911	1.30378853747196e-10	2.31534703616272e-10	GTGCCAACGATTATCCGATG	NA	NA	NA	NA	nontargeting	Nontargeting
SABETI-NT-97	-0.224143051647303	0.473072881344575	0.473802368485465	EPPK1	groupGroup2	5	911	0.728718309081314	0.992060104003302	GTGCCAACGATTATCCGATG	NA	NA	NA	NA	nontargeting	Nontargeting
SABETI-NT-97	3.30505352110932	0.509393229465058	-6.48821643071333	EPS8L1	(Intercept)	4	908	1.737168961308e-10	3.05351732007037e-10	GTGCCAACGATTATCCGATG	NA	NA	NA	NA	nontargeting	Nontargeting
SABETI-NT-97	-0.404422898529784	0.510473774283576	0.792250099620438	EPS8L1	groupGroup2	4	908	0.856429722983962	0.995711085132514	GTGCCAACGATTATCCGATG	NA	NA	NA	NA	nontargeting	Nontargeting
SABETI-NT-97	2.49412330489292	0.35451723335963	-7.03526675207586	EPS8L2	(Intercept)	9	799	3.97760300244036e-12	8.01144456969101e-12	GTGCCAACGATTATCCGATG	NA	NA	NA	NA	nontargeting	Nontargeting
SABETI-NT-97	0.525986263996666	0.356298509491428	-1.47625165411847	EPS8L2	groupGroup2	9	799	0.279752694938664	0.957026999881454	GTGCCAACGATTATCCGATG	NA	NA	NA	NA	nontargeting	Nontargeting
SABETI-NT-97	1.55585366630001	0.240215662602428	-6.47690350181307	ERAP1	(Intercept)	20	2666	1.87248050803616e-10	3.2823080400324e-10	GTGCCAACGATTATCCGATG	NA	NA	NA	NA	nontargeting	Nontargeting
SABETI-NT-97	0.105662493615717	0.24102799892424	-0.438382653000112	ERAP1	groupGroup2	20	2666	0.677782161515936	0.990275682647724	GTGCCAACGATTATCCGATG	NA	NA	NA	NA	nontargeting	Nontargeting
SABETI-NT-97	0.501693140202718	0.133607460429223	-3.75497849140306	ERCC1	(Intercept)	44	7450	0.000346712729245734	0.000423027671779588	GTGCCAACGATTATCCGATG	NA	NA	NA	NA	nontargeting	Nontargeting
SABETI-NT-97	-0.0119547712646448	0.134020135060668	0.0892013073948412	ERCC1	groupGroup2	44	7450	0.142156147258484	0.917911986643128	GTGCCAACGATTATCCGATG	NA	NA	NA	NA	nontargeting	Nontargeting
SABETI-NT-97	1.13599982073974	0.181585524040751	-6.25600430838746	ERCC2	(Intercept)	28	3699	7.89931677988958e-10	1.31356247341647e-09	GTGCCAACGATTATCCGATG	NA	NA	NA	NA	nontargeting	Nontargeting
SABETI-NT-97	0.238665176618298	0.182284174342787	-1.30930278220141	ERCC2	groupGroup2	28	3699	0.380863615165294	0.96998625257138	GTGCCAACGATTATCCGATG	NA	NA	NA	NA	nontargeting	Nontargeting
SABETI-NT-97	0.759522249504803	0.157491541766513	-4.82262247855077	ERCC3	(Intercept)	34	5787	2.83365952708974e-06	3.80418940287018e-06	GTGCCAACGATTATCCGATG	NA	NA	NA	NA	nontargeting	Nontargeting
SABETI-NT-97	0.0282128946561631	0.157994034177914	-0.178569366893899	ERCC3	groupGroup2	34	5787	0.283448300981938	0.957454045850776	GTGCCAACGATTATCCGATG	NA	NA	NA	NA	nontargeting	Nontargeting
SABETI-NT-97	0.799527584118503	0.162179294703415	-4.92989925489957	ERCC6L2	(Intercept)	37	5965	1.64544065569533e-06	2.23676434785876e-06	GTGCCAACGATTATCCGATG	NA	NA	NA	NA	nontargeting	Nontargeting
SABETI-NT-97	-0.0775277739367759	0.16265606894822	0.476636220450255	ERCC6L2	groupGroup2	37	5965	0.732757626752446	0.992252136800242	GTGCCAACGATTATCCGATG	NA	NA	NA	NA	nontargeting	Nontargeting
SABETI-NT-97	1.32405205224267	0.194700874866775	-6.80044223298259	ERGIC1	(Intercept)	27	4649	2.08596974191264e-11	3.94917343093879e-11	GTGCCAACGATTATCCGATG	NA	NA	NA	NA	nontargeting	Nontargeting
SABETI-NT-97	-0.215875825951824	0.195201210390472	1.10591438198562	ERGIC1	groupGroup2	27	4649	0.537527158413936	0.982870246323779	GTGCCAACGATTATCCGATG	NA	NA	NA	NA	nontargeting	Nontargeting
SABETI-NT-97	-0.571342306675744	0.0790019494032859	7.23200264032954	ERGIC3	(Intercept)	87	13381	9.51845889485174e-13	2.0390877759318e-12	GTGCCAACGATTATCCGATG	NA	NA	NA	NA	nontargeting	Nontargeting
SABETI-NT-97	0.0879892454323331	0.0792672359442196	-1.11003297117931	ERGIC3	groupGroup2	87	13381	0.533969637852228	0.982625865429714	GTGCCAACGATTATCCGATG	NA	NA	NA	NA	nontargeting	Nontargeting
SABETI-NT-97	0.0861776962410541	0.107110341003878	-0.804569338808603	ERI3	(Intercept)	68	10594	0.84213648299426	0.851942995402399	GTGCCAACGATTATCCGATG	NA	NA	NA	NA	nontargeting	Nontargeting
SABETI-NT-97	-0.1340937344807	0.107408034209397	1.24845162159171	ERI3	groupGroup2	68	10594	0.423731429263664	0.975318064208378	GTGCCAACGATTATCCGATG	NA	NA	NA	NA	nontargeting	Nontargeting
SABETI-NT-97	0.486655262838167	0.134554989589923	-3.61677604317255	ERICH1	(Intercept)	47	6993	0.00059659035906573	0.000720815683685407	GTGCCAACGATTATCCGATG	NA	NA	NA	NA	nontargeting	Nontargeting
SABETI-NT-97	0.0874863880256115	0.13500640885463	-0.648016555420074	ERICH1	groupGroup2	47	6993	0.966051514875952	0.998900852478658	GTGCCAACGATTATCCGATG	NA	NA	NA	NA	nontargeting	Nontargeting
SABETI-NT-97	1.43325134420766	0.211479452849357	-6.77726050874837	ERLIN1	(Intercept)	22	3621	2.44951869662024e-11	4.61159416253298e-11	GTGCCAACGATTATCCGATG	NA	NA	NA	NA	nontargeting	Nontargeting
SABETI-NT-97	-0.0572251851149667	0.212107782416503	0.269792953672002	ERLIN1	groupGroup2	22	3621	0.425360911923624	0.975551314814142	GTGCCAACGATTATCCGATG	NA	NA	NA	NA	nontargeting	Nontargeting
SABETI-NT-97	1.55585366629999	0.223947932659922	-6.94739017154779	ERMARD	(Intercept)	17	2780	7.44211080119836e-12	1.46312095873583e-11	GTGCCAACGATTATCCGATG	NA	NA	NA	NA	nontargeting	Nontargeting
SABETI-NT-97	0.130121065338485	0.224730712949674	-0.579008821849931	ERMARD	groupGroup2	17	2780	0.874833558721032	0.9964165309049	GTGCCAACGATTATCCGATG	NA	NA	NA	NA	nontargeting	Nontargeting
SABETI-NT-97	2.05229055261387	0.280459082170379	-7.317611313322	ERN1	(Intercept)	13	2498	5.04847464542886e-13	1.1131024600957e-12	GTGCCAACGATTATCCGATG	NA	NA	NA	NA	nontargeting	Nontargeting
SABETI-NT-97	-0.24853278531902	0.281159502276355	0.883956556000493	ERN1	groupGroup2	13	2498	0.75343933046065	0.992643378571158	GTGCCAACGATTATCCGATG	NA	NA	NA	NA	nontargeting	Nontargeting
SABETI-NT-97	2.29345260943079	0.316325899768203	-7.2502839985957	ERVK13-1	(Intercept)	8	2071	8.31797291109206e-13	1.79269482492253e-12	GTGCCAACGATTATCCGATG	NA	NA	NA	NA	nontargeting	Nontargeting
SABETI-NT-97	-0.287824107818841	0.317088878479494	0.907707987738379	ERVK13-1	groupGroup2	8	2071	0.72806504523666	0.992060104003302	GTGCCAACGATTATCCGATG	NA	NA	NA	NA	nontargeting	Nontargeting
SABETI-NT-97	-0.144934024722337	0.0995756891143232	1.45551616073616	ERVK3-1	(Intercept)	69	10700	0.291052839077772	0.308875452092342	GTGCCAACGATTATCCGATG	NA	NA	NA	NA	nontargeting	Nontargeting
SABETI-NT-97	0.0494674768272086	0.0998989691969459	-0.495175047599199	ERVK3-1	groupGroup2	69	10700	0.759046874999148	0.992643378571158	GTGCCAACGATTATCCGATG	NA	NA	NA	NA	nontargeting	Nontargeting
SABETI-NT-97	1.08042996958491	0.183188610945113	-5.89791015942924	ESCO2	(Intercept)	28	4684	7.36268618947156e-09	1.13949451836022e-08	GTGCCAACGATTATCCGATG	NA	NA	NA	NA	nontargeting	Nontargeting
SABETI-NT-97	-0.0366511464513423	0.183743642364317	0.199468923004543	ESCO2	groupGroup2	28	4684	0.316208098561548	0.961874073604724	GTGCCAACGATTATCCGATG	NA	NA	NA	NA	nontargeting	Nontargeting
SABETI-NT-97	1.32405205224267	0.197833044590498	-6.69277498601597	ESRRA	(Intercept)	25	4438	4.37955449201184e-11	8.07957218771163e-11	GTGCCAACGATTATCCGATG	NA	NA	NA	NA	nontargeting	Nontargeting
SABETI-NT-97	-0.179263725469866	0.198361175564354	0.9037238509998	ESRRA	groupGroup2	25	4438	0.73228369749444	0.992238155820709	GTGCCAACGATTATCCGATG	NA	NA	NA	NA	nontargeting	Nontargeting
SABETI-NT-97	0.442852640179786	0.134342415479617	-3.29644690843732	ESYT1	(Intercept)	49	8013	0.00195832238774503	0.00231630686322758	GTGCCAACGATTATCCGATG	NA	NA	NA	NA	nontargeting	Nontargeting
SABETI-NT-97	-0.100168488955403	0.134730002618301	0.743475744145772	ESYT1	groupGroup2	49	8013	0.914387402853302	0.997903731220221	GTGCCAACGATTATCCGATG	NA	NA	NA	NA	nontargeting	Nontargeting
SABETI-NT-97	0.630904871682723	0.142390354081577	-4.43081187452677	ESYT2	(Intercept)	46	7491	1.87757928605691e-05	2.41928613310778e-05	GTGCCAACGATTATCCGATG	NA	NA	NA	NA	nontargeting	Nontargeting
SABETI-NT-97	-0.157224767707679	0.142779740077855	1.10117000928807	ESYT2	groupGroup2	46	7491	0.54164534354401	0.983021386819087	GTGCCAACGATTATCCGATG	NA	NA	NA	NA	nontargeting	Nontargeting
SABETI-NT-97	-0.822080863935836	0.0694202345706874	11.8420928569285	ETFA	(Intercept)	96	14862	4.72954403284564e-32	5.57573709561121e-31	GTGCCAACGATTATCCGATG	NA	NA	NA	NA	nontargeting	Nontargeting
SABETI-NT-97	0.0655605486061059	0.0696490945334268	-0.941297931369967	ETFA	groupGroup2	96	14862	0.693104405113008	0.990701608158822	GTGCCAACGATTATCCGATG	NA	NA	NA	NA	nontargeting	Nontargeting
SABETI-NT-97	-0.371247150797825	0.088154045211529	4.21134560424315	ETFB	(Intercept)	75	13386	5.07708056024242e-05	6.41521847349873e-05	GTGCCAACGATTATCCGATG	NA	NA	NA	NA	nontargeting	Nontargeting
SABETI-NT-97	-0.153935918973943	0.0883971807982747	1.74141208558709	ETFB	groupGroup2	75	13386	0.163222742540527	0.925357867133241	GTGCCAACGATTATCCGATG	NA	NA	NA	NA	nontargeting	Nontargeting
SABETI-NT-97	1.69561560867514	0.240241197507657	-7.05797184773482	ETV5	(Intercept)	18	2289	3.37900551030426e-12	6.85092926293458e-12	GTGCCAACGATTATCCGATG	NA	NA	NA	NA	nontargeting	Nontargeting
SABETI-NT-97	0.206870429715377	0.241139745148063	-0.857886075928115	ETV5	groupGroup2	18	2289	0.781910747177886	0.993479527860273	GTGCCAACGATTATCCGATG	NA	NA	NA	NA	nontargeting	Nontargeting
SABETI-NT-97	2.05229055261389	0.29644711027904	-6.92295684947683	EVA1B	(Intercept)	13	2165	8.84625064944598e-12	1.72764071856985e-11	GTGCCAACGATTATCCGATG	NA	NA	NA	NA	nontargeting	Nontargeting
SABETI-NT-97	-0.155552757681059	0.297263911544269	0.523281675441095	EVA1B	groupGroup2	13	2165	0.798443497937966	0.994061143701738	GTGCCAACGATTATCCGATG	NA	NA	NA	NA	nontargeting	Nontargeting
SABETI-NT-97	2.74543773317384	0.429525188897628	-6.39179681224279	EVC	(Intercept)	7	406	3.27895330442002e-10	5.63026643777264e-10	GTGCCAACGATTATCCGATG	NA	NA	NA	NA	nontargeting	Nontargeting
SABETI-NT-97	0.945737933200447	0.432493879296226	-2.18670824830954	EVC	groupGroup2	7	406	0.057527658182097	0.850032431915783	GTGCCAACGATTATCCGATG	NA	NA	NA	NA	nontargeting	Nontargeting
SABETI-NT-97	3.30505352110926	0.531010214472473	-6.22408652608055	EVI2B	(Intercept)	4	628	9.68739451971152e-10	1.59934225259245e-09	GTGCCAACGATTATCCGATG	NA	NA	NA	NA	nontargeting	Nontargeting
SABETI-NT-97	-0.0635614814897465	0.53257670582099	0.11934709271928	EVI2B	groupGroup2	4	628	0.189999249016048	0.935218045452139	GTGCCAACGATTATCCGATG	NA	NA	NA	NA	nontargeting	Nontargeting
SABETI-NT-97	2.12639852476755	0.289928980041008	-7.33420482652954	EXD3	(Intercept)	12	1445	4.4608352222838e-13	9.89047122285944e-13	GTGCCAACGATTATCCGATG	NA	NA	NA	NA	nontargeting	Nontargeting
SABETI-NT-97	0.286400842295784	0.291107568926987	-0.983831658350376	EXD3	groupGroup2	12	1445	0.65039658125454	0.98875379978181	GTGCCAACGATTATCCGATG	NA	NA	NA	NA	nontargeting	Nontargeting
SABETI-NT-97	1.25736067774399	0.190585710582062	-6.59735021006518	EXOC1	(Intercept)	26	5320	8.3714246229925e-11	1.51019883357558e-10	GTGCCAACGATTATCCGATG	NA	NA	NA	NA	nontargeting	Nontargeting
SABETI-NT-97	-0.33011567086637	0.191032054686678	1.72806428433077	EXOC1	groupGroup2	26	5320	0.167953399713482	0.927930550887364	GTGCCAACGATTATCCGATG	NA	NA	NA	NA	nontargeting	Nontargeting
SABETI-NT-97	1.00246842811521	0.171721179245957	-5.83776813388506	EXOC2	(Intercept)	31	5986	1.0580942284258e-08	1.62087662133045e-08	GTGCCAACGATTATCCGATG	NA	NA	NA	NA	nontargeting	Nontargeting
SABETI-NT-97	-0.247470243305268	0.172157515883051	1.43746406908762	EXOC2	groupGroup2	31	5986	0.301172350579362	0.959716727941463	GTGCCAACGATTATCCGATG	NA	NA	NA	NA	nontargeting	Nontargeting
SABETI-NT-97	1.0277862360995	0.172094060375557	-5.9722353802135	EXOC3	(Intercept)	33	4559	4.68049095626954e-09	7.3407230939581e-09	GTGCCAACGATTATCCGATG	NA	NA	NA	NA	nontargeting	Nontargeting
SABETI-NT-97	0.0956147133494419	0.172677581737318	-0.55371816299173	EXOC3	groupGroup2	33	4559	0.840456514046514	0.995138231972678	GTGCCAACGATTATCCGATG	NA	NA	NA	NA	nontargeting	Nontargeting
SABETI-NT-97	2.89958841300109	0.430544607163014	-6.73469918043414	EXOC3L2	(Intercept)	6	875	3.28538867602948e-11	6.12253473261152e-11	GTGCCAACGATTATCCGATG	NA	NA	NA	NA	nontargeting	Nontargeting
SABETI-NT-97	0.0136341912758116	0.431904517708254	-0.0315676051460551	EXOC3L2	groupGroup2	6	875	0.0503662442875239	0.838194593186367	GTGCCAACGATTATCCGATG	NA	NA	NA	NA	nontargeting	Nontargeting
SABETI-NT-97	1.13599982073973	0.193825655492821	-5.86093630304689	EXOC7	(Intercept)	28	3991	9.20529036407972e-09	1.41568303045455e-08	GTGCCAACGATTATCCGATG	NA	NA	NA	NA	nontargeting	Nontargeting
SABETI-NT-97	0.078540859821338	0.19446793505914	-0.403875630177554	EXOC7	groupGroup2	28	3991	0.627391644644476	0.987822563811799	GTGCCAACGATTATCCGATG	NA	NA	NA	NA	nontargeting	Nontargeting
SABETI-NT-97	2.20644123244116	0.297557361805476	-7.41517944322813	EXOC8	(Intercept)	11	1586	2.42920481771124e-13	5.54145242084367e-13	GTGCCAACGATTATCCGATG	NA	NA	NA	NA	nontargeting	Nontargeting
SABETI-NT-97	0.115247191129621	0.298592332728964	-0.385968353829876	EXOC8	groupGroup2	11	1586	0.60095978754987	0.985920964504773	GTGCCAACGATTATCCGATG	NA	NA	NA	NA	nontargeting	Nontargeting
SABETI-NT-97	-0.490435668062943	0.109024216161311	4.4984104021193	EXOSC10	(Intercept)	69	11657	1.36926877006439e-05	1.77599469857891e-05	GTGCCAACGATTATCCGATG	NA	NA	NA	NA	nontargeting	Nontargeting
SABETI-NT-97	-0.0265407256459131	0.109360181548659	0.242690943541493	EXOSC10	groupGroup2	69	11657	0.383510352492228	0.97043664332738	GTGCCAACGATTATCCGATG	NA	NA	NA	NA	nontargeting	Nontargeting
SABETI-NT-97	0.501693140202725	0.142535199484461	-3.51978417974865	EXOSC2	(Intercept)	43	7259	0.00086379616143048	0.00103683559573654	GTGCCAACGATTATCCGATG	NA	NA	NA	NA	nontargeting	Nontargeting
SABETI-NT-97	-0.0540074108692369	0.142962516687248	0.377773224203841	EXOSC2	groupGroup2	43	7259	0.588801867447892	0.985440495164722	GTGCCAACGATTATCCGATG	NA	NA	NA	NA	nontargeting	Nontargeting
SABETI-NT-97	5.79170758936703e-15	0.124418649874606	-4.65501562282194e-14	EXOSC4	(Intercept)	58	9158	7.39408534400354e-14	1.78432532628385e-13	GTGCCAACGATTATCCGATG	NA	NA	NA	NA	nontargeting	Nontargeting
SABETI-NT-97	-0.0419956174819355	0.124797405005565	0.336510342342958	EXOSC4	groupGroup2	58	9158	0.527027892382614	0.982542769425965	GTGCCAACGATTATCCGATG	NA	NA	NA	NA	nontargeting	Nontargeting
SABETI-NT-97	0.158748389075884	0.125149946354712	-1.26846549838659	EYA3	(Intercept)	51	9532	0.409263528301434	0.428809689431267	GTGCCAACGATTATCCGATG	NA	NA	NA	NA	nontargeting	Nontargeting
SABETI-NT-97	-0.171284165770864	0.125498289211493	1.3648326749874	EYA3	groupGroup2	51	9532	0.344611292919876	0.966276981339805	GTGCCAACGATTATCCGATG	NA	NA	NA	NA	nontargeting	Nontargeting
SABETI-NT-97	1.32405205224267	0.201184868912033	-6.58127054685013	EZH1	(Intercept)	24	3318	9.32889853697294e-11	1.67652623002321e-10	GTGCCAACGATTATCCGATG	NA	NA	NA	NA	nontargeting	Nontargeting
SABETI-NT-97	0.160492586352545	0.201905526476529	-0.794889516663141	EZH1	groupGroup2	24	3318	0.853355545821944	0.995591038117005	GTGCCAACGATTATCCGATG	NA	NA	NA	NA	nontargeting	Nontargeting
SABETI-NT-97	0.471840177053034	0.137312969952242	-3.43623895992594	F11R	(Intercept)	44	6463	0.00117970093293822	0.0014081249819231	GTGCCAACGATTATCCGATG	NA	NA	NA	NA	nontargeting	Nontargeting
SABETI-NT-97	0.186595382472508	0.137809830127754	-1.35400633103987	F11R	groupGroup2	44	6463	0.351468715782696	0.967334681882304	GTGCCAACGATTATCCGATG	NA	NA	NA	NA	nontargeting	Nontargeting
SABETI-NT-97	1.60030542887082	0.227595549253678	-7.03135643081981	F12	(Intercept)	20	3082	4.09070515154852e-12	8.23012100103467e-12	GTGCCAACGATTATCCGATG	NA	NA	NA	NA	nontargeting	Nontargeting
SABETI-NT-97	-0.0337973795832853	0.228285000142849	0.148049059562112	F12	groupGroup2	20	3082	0.23539189823952	0.948320658735109	GTGCCAACGATTATCCGATG	NA	NA	NA	NA	nontargeting	Nontargeting
SABETI-NT-97	2.38876278923508	0.327503952041027	-7.29384416385862	F2R	(Intercept)	10	1936	6.0246769565884e-13	1.31761396147456e-12	GTGCCAACGATTATCCGATG	NA	NA	NA	NA	nontargeting	Nontargeting
SABETI-NT-97	-0.296858589136459	0.328281395341994	0.904280880210102	F2R	groupGroup2	10	1936	0.731692964949826	0.992228559884217	GTGCCAACGATTATCCGATG	NA	NA	NA	NA	nontargeting	Nontargeting
SABETI-NT-97	1.80097612433296	0.251713694639074	-7.15485951972272	FAAP100	(Intercept)	17	1930	1.67517304458168e-12	3.49982773759953e-12	GTGCCAACGATTATCCGATG	NA	NA	NA	NA	nontargeting	Nontargeting
SABETI-NT-97	0.289535641101119	0.252729860502185	-1.14563289247182	FAAP100	groupGroup2	17	1930	0.503894162871834	0.980808351308639	GTGCCAACGATTATCCGATG	NA	NA	NA	NA	nontargeting	Nontargeting
SABETI-NT-97	0.00921665510493686	0.128677621192234	-0.0716259363480767	FAAP20	(Intercept)	53	9263	0.114200802276778	0.124670126692242	GTGCCAACGATTATCCGATG	NA	NA	NA	NA	nontargeting	Nontargeting
SABETI-NT-97	-0.139661293187825	0.129049889638318	1.08222714160583	FAAP20	groupGroup2	53	9263	0.55830322209474	0.983801814132836	GTGCCAACGATTATCCGATG	NA	NA	NA	NA	nontargeting	Nontargeting
SABETI-NT-97	-0.160682381690461	0.0997241118686895	1.61126911716233	FAH	(Intercept)	60	10506	0.214242157720166	0.22964722421762	GTGCCAACGATTATCCGATG	NA	NA	NA	NA	nontargeting	Nontargeting
SABETI-NT-97	0.103734234603334	0.10006193727457	-1.03670024215789	FAH	groupGroup2	60	10506	0.599751158254904	0.985863247467513	GTGCCAACGATTATCCGATG	NA	NA	NA	NA	nontargeting	Nontargeting
SABETI-NT-97	1.91875915998935	0.260329332577831	-7.37050696895904	FAHD1	(Intercept)	13	1878	3.3996075870078e-13	7.63409053667364e-13	GTGCCAACGATTATCCGATG	NA	NA	NA	NA	nontargeting	Nontargeting
SABETI-NT-97	0.220705120454678	0.261326231881858	-0.844557849647697	FAHD1	groupGroup2	13	1878	0.796715502540436	0.993958315734902	GTGCCAACGATTATCCGATG	NA	NA	NA	NA	nontargeting	Nontargeting
SABETI-NT-97	1.64682544450573	0.229324702546879	-7.18119516221366	FAM104B	(Intercept)	19	2837	1.38209244156574e-12	2.91137660570703e-12	GTGCCAACGATTATCCGATG	NA	NA	NA	NA	nontargeting	Nontargeting
SABETI-NT-97	0.0314415258348109	0.230060887218383	-0.136666107024813	FAM104B	groupGroup2	19	2837	0.217410558437992	0.943769650685223	GTGCCAACGATTATCCGATG	NA	NA	NA	NA	nontargeting	Nontargeting
SABETI-NT-97	0.82014687132126	0.16090509882179	-5.09708441389798	FAM117A	(Intercept)	40	4812	6.8984909470094e-07	9.56255961404851e-07	GTGCCAACGATTATCCGATG	NA	NA	NA	NA	nontargeting	Nontargeting
SABETI-NT-97	0.214715624604957	0.161503722121861	-1.32947787075114	FAM117A	groupGroup2	40	4812	0.367380723772226	0.969195178589955	GTGCCAACGATTATCCGATG	NA	NA	NA	NA	nontargeting	Nontargeting
SABETI-NT-97	2.20644123244114	0.304658970536646	-7.24233141257771	FAM117B	(Intercept)	10	2506	8.82073005875372e-13	1.8961515834057e-12	GTGCCAACGATTATCCGATG	NA	NA	NA	NA	nontargeting	Nontargeting
SABETI-NT-97	-0.424722924712574	0.305314528400156	1.39109962089953	FAM117B	groupGroup2	10	2506	0.328390439676262	0.964140404245552	GTGCCAACGATTATCCGATG	NA	NA	NA	NA	nontargeting	Nontargeting
SABETI-NT-97	0.428668005187821	0.154878691040521	-2.76776619370878	FAM120B	(Intercept)	47	7104	0.0112883862456174	0.0129324511072859	GTGCCAACGATTATCCGATG	NA	NA	NA	NA	nontargeting	Nontargeting
SABETI-NT-97	-0.102089326075983	0.155334436017519	0.657222755580544	FAM120B	groupGroup2	47	7104	0.977924608270116	0.999211471379831	GTGCCAACGATTATCCGATG	NA	NA	NA	NA	nontargeting	Nontargeting
SABETI-NT-97	2.74543773317383	0.386560257626499	-7.10222450189517	FAM120C	(Intercept)	7	1529	2.45529176406414e-12	5.04570555762936e-12	GTGCCAACGATTATCCGATG	NA	NA	NA	NA	nontargeting	Nontargeting
SABETI-NT-97	-0.391680053137423	0.38739308994871	1.0110661839355	FAM120C	groupGroup2	7	1529	0.623969508017248	0.987637248473016	GTGCCAACGATTATCCGATG	NA	NA	NA	NA	nontargeting	Nontargeting
SABETI-NT-97	0.907158248310887	0.17036654576301	-5.32474403497501	FAM126B	(Intercept)	33	5393	2.02190591374136e-07	2.88420075969597e-07	GTGCCAACGATTATCCGATG	NA	NA	NA	NA	nontargeting	Nontargeting
SABETI-NT-97	-0.0473009606179668	0.170878910948743	0.276809820213305	FAM126B	groupGroup2	33	5393	0.43614771945225	0.976338807804252	GTGCCAACGATTATCCGATG	NA	NA	NA	NA	nontargeting	Nontargeting
SABETI-NT-97	2.89958841300109	0.429619099826693	-6.74920741226536	FAM131A	(Intercept)	6	648	2.97309913632468e-11	5.55878438268152e-11	GTGCCAACGATTATCCGATG	NA	NA	NA	NA	nontargeting	Nontargeting
SABETI-NT-97	0.337514446199655	0.431444477137186	-0.7822894116972	FAM131A	groupGroup2	6	648	0.868089016163944	0.996183902269228	GTGCCAACGATTATCCGATG	NA	NA	NA	NA	nontargeting	Nontargeting
SABETI-NT-97	0.702363835664873	0.154313253349491	-4.55154577082337	FAM135A	(Intercept)	41	6680	1.06506418562172e-05	1.38884501188244e-05	GTGCCAACGATTATCCGATG	NA	NA	NA	NA	nontargeting	Nontargeting
SABETI-NT-97	-0.130256359627825	0.154749065940065	0.841726305981546	FAM135A	groupGroup2	41	6680	0.799882340109484	0.994134945000507	GTGCCAACGATTATCCGATG	NA	NA	NA	NA	nontargeting	Nontargeting
SABETI-NT-97	2.89958841300107	0.429875296061737	-6.74518503288136	FAM153CP	(Intercept)	6	790	3.05664260237944e-11	5.70958074321174e-11	GTGCCAACGATTATCCGATG	NA	NA	NA	NA	nontargeting	Nontargeting
SABETI-NT-97	0.125232589809829	0.431377671948028	-0.290308465072612	FAM153CP	groupGroup2	6	790	0.456839473217926	0.977845339462382	GTGCCAACGATTATCCGATG	NA	NA	NA	NA	nontargeting	Nontargeting
SABETI-NT-97	3.08190996979508	0.485903111734348	-6.34264299891953	FAM156A	(Intercept)	5	525	4.5171279871141e-10	7.66446835693406e-10	GTGCCAACGATTATCCGATG	NA	NA	NA	NA	nontargeting	Nontargeting
SABETI-NT-97	0.344252423940154	0.487945836016571	-0.705513601162206	FAM156A	groupGroup2	5	525	0.960981341441908	0.998826881451303	GTGCCAACGATTATCCGATG	NA	NA	NA	NA	nontargeting	Nontargeting
SABETI-NT-97	1.98329768112695	0.281120902801122	-7.05496340316618	FAM157C	(Intercept)	14	1644	3.45292310301422e-12	6.99491004067061e-12	GTGCCAACGATTATCCGATG	NA	NA	NA	NA	nontargeting	Nontargeting
SABETI-NT-97	0.261906036136785	0.282219143315992	-0.928023638153902	FAM157C	groupGroup2	14	1644	0.706790616152306	0.991250470252081	GTGCCAACGATTATCCGATG	NA	NA	NA	NA	nontargeting	Nontargeting
SABETI-NT-97	1.91875915998937	0.266358296536423	-7.20367709562593	FAM160A2	(Intercept)	15	1786	1.1722014363026e-12	2.48769566783558e-12	GTGCCAACGATTATCCGATG	NA	NA	NA	NA	nontargeting	Nontargeting
SABETI-NT-97	0.255900822583667	0.267402459113471	-0.956987543914382	FAM160A2	groupGroup2	15	1786	0.67714708420656	0.990221166352004	GTGCCAACGATTATCCGATG	NA	NA	NA	NA	nontargeting	Nontargeting
SABETI-NT-97	1.85813453817293	0.269151465616152	-6.90367609152421	FAM168A	(Intercept)	17	2281	1.01347543858891e-11	1.96911554071938e-11	GTGCCAACGATTATCCGATG	NA	NA	NA	NA	nontargeting	Nontargeting
SABETI-NT-97	0.0007355645789521	0.269991754813883	-0.0027243964522515	FAM168A	groupGroup2	17	2281	0.00434750235541004	0.545537428728776	GTGCCAACGATTATCCGATG	NA	NA	NA	NA	nontargeting	Nontargeting
SABETI-NT-97	0.86270648574005	0.155782208583278	-5.53790123779678	FAM168B	(Intercept)	36	5856	6.12235583905264e-08	8.98184714752279e-08	GTGCCAACGATTATCCGATG	NA	NA	NA	NA	nontargeting	Nontargeting
SABETI-NT-97	-0.032877476765284	0.156254208584144	0.210410183912449	FAM168B	groupGroup2	36	5856	0.3333049100966	0.964562929434989	GTGCCAACGATTATCCGATG	NA	NA	NA	NA	nontargeting	Nontargeting
SABETI-NT-97	2.49412330489292	0.366298365684137	-6.80899381091867	FAM174B	(Intercept)	9	804	1.965674143738e-11	3.72880265604815e-11	GTGCCAACGATTATCCGATG	NA	NA	NA	NA	nontargeting	Nontargeting
SABETI-NT-97	0.499318016914512	0.368052718503129	-1.35664808820117	FAM174B	groupGroup2	9	804	0.34978610868257	0.966997236314947	GTGCCAACGATTATCCGATG	NA	NA	NA	NA	nontargeting	Nontargeting
SABETI-NT-97	0.387282789024972	0.145143659257788	-2.66827218636623	FAM174C	(Intercept)	47	8185	0.0152484928267065	0.0173717740911971	GTGCCAACGATTATCCGATG	NA	NA	NA	NA	nontargeting	Nontargeting
SABETI-NT-97	-0.266772413703416	0.145528595740258	1.83312710705707	FAM174C	groupGroup2	47	8185	0.133567341586611	0.912909302723866	GTGCCAACGATTATCCGATG	NA	NA	NA	NA	nontargeting	Nontargeting
SABETI-NT-97	0.613810438323423	0.145548331714004	-4.21722757722522	FAM177A1	(Intercept)	38	6885	4.94648673104772e-05	6.25352370900104e-05	GTGCCAACGATTATCCGATG	NA	NA	NA	NA	nontargeting	Nontargeting
SABETI-NT-97	-0.0587285082799374	0.145981768611035	0.402300292966158	FAM177A1	groupGroup2	38	6885	0.625073921870322	0.987739081295593	GTGCCAACGATTATCCGATG	NA	NA	NA	NA	nontargeting	Nontargeting
SABETI-NT-97	1.16498735761299	0.190119715957849	-6.12765147340783	FAM185A	(Intercept)	28	3704	1.78371359329579e-09	2.88370843423635e-09	GTGCCAACGATTATCCGATG	NA	NA	NA	NA	nontargeting	Nontargeting
SABETI-NT-97	0.176017937005642	0.19080564558156	-0.922498579479418	FAM185A	groupGroup2	28	3704	0.71253714188799	0.991545480975484	GTGCCAACGATTATCCGATG	NA	NA	NA	NA	nontargeting	Nontargeting
SABETI-NT-97	1.47247205736096	0.216661642549319	-6.79618247159635	FAM189B	(Intercept)	23	2183	2.14855399911404e-11	4.06333754729274e-11	GTGCCAACGATTATCCGATG	NA	NA	NA	NA	nontargeting	Nontargeting
SABETI-NT-97	0.487760350834976	0.217698926609431	-2.24052712813811	FAM189B	groupGroup2	23	2183	0.0501134432610354	0.8378029447093	GTGCCAACGATTATCCGATG	NA	NA	NA	NA	nontargeting	Nontargeting
SABETI-NT-97	0.721055968677013	0.148955197615818	-4.8407573566969	FAM193A	(Intercept)	41	6335	2.58690454135296e-06	3.48044874970022e-06	GTGCCAACGATTATCCGATG	NA	NA	NA	NA	nontargeting	Nontargeting
SABETI-NT-97	-0.0195019901744727	0.149412336277125	0.130524631770037	FAM193A	groupGroup2	41	6335	0.207697264990062	0.941030589023607	GTGCCAACGATTATCCGATG	NA	NA	NA	NA	nontargeting	Nontargeting
SABETI-NT-97	1.69561560867516	0.234426485979627	-7.23303769021438	FAM193B	(Intercept)	15	3142	9.44616497856878e-13	2.02423092642426e-12	GTGCCAACGATTATCCGATG	NA	NA	NA	NA	nontargeting	Nontargeting
SABETI-NT-97	-0.136768335567471	0.235072977533451	0.581812239767154	FAM193B	groupGroup2	15	3142	0.878613682580322	0.996633263529857	GTGCCAACGATTATCCGATG	NA	NA	NA	NA	nontargeting	Nontargeting
SABETI-NT-97	2.12639852476758	0.291055675970772	-7.30581363058907	FAM200A	(Intercept)	11	2177	5.51187888280236e-13	1.21050501376225e-12	GTGCCAACGATTATCCGATG	NA	NA	NA	NA	nontargeting	Nontargeting
SABETI-NT-97	-0.166980117430598	0.291837165042104	0.572168789422373	FAM200A	groupGroup2	11	2177	0.865584740714778	0.996123259656369	GTGCCAACGATTATCCGATG	NA	NA	NA	NA	nontargeting	Nontargeting
SABETI-NT-97	0.457241377631881	0.128909688065284	-3.54699002452258	FAM204A	(Intercept)	50	6966	0.000779318690382218	0.000937110325969694	GTGCCAACGATTATCCGATG	NA	NA	NA	NA	nontargeting	Nontargeting
SABETI-NT-97	0.145193332372368	0.129366620946723	-1.12233999241708	FAM204A	groupGroup2	50	6966	0.523435816304204	0.982352906317516	GTGCCAACGATTATCCGATG	NA	NA	NA	NA	nontargeting	Nontargeting
SABETI-NT-97	0.77932487680101	0.158610828781284	-4.91344054368227	FAM207A	(Intercept)	36	6074	1.78983760236948e-06	2.42844228312492e-06	GTGCCAACGATTATCCGATG	NA	NA	NA	NA	nontargeting	Nontargeting
SABETI-NT-97	-0.0682425900962571	0.15907980059649	0.428983377150166	FAM207A	groupGroup2	36	6074	0.664129356318996	0.989586338604989	GTGCCAACGATTATCCGATG	NA	NA	NA	NA	nontargeting	Nontargeting
SABETI-NT-97	0.820146871321262	0.160554369255702	-5.10821894865457	FAM216A	(Intercept)	36	6328	6.50419362966234e-07	9.02833969492084e-07	GTGCCAACGATTATCCGATG	NA	NA	NA	NA	nontargeting	Nontargeting
SABETI-NT-97	-0.160381229577901	0.160995409076927	0.996185111721215	FAM216A	groupGroup2	36	6328	0.638320423812056	0.988485354294108	GTGCCAACGATTATCCGATG	NA	NA	NA	NA	nontargeting	Nontargeting
SABETI-NT-97	3.081909969795	0.466633220943089	-6.60456613776085	FAM217A	(Intercept)	5	633	7.97366392268192e-11	1.44083152088225e-10	GTGCCAACGATTATCCGATG	NA	NA	NA	NA	nontargeting	Nontargeting
SABETI-NT-97	0.178827667539719	0.468350560175472	-0.381824391269478	FAM217A	groupGroup2	5	633	0.594816749134492	0.985751931699531	GTGCCAACGATTATCCGATG	NA	NA	NA	NA	nontargeting	Nontargeting
SABETI-NT-97	2.8995884130011	0.42439349126409	-6.83231122222078	FAM219A	(Intercept)	6	1254	1.67114650982468e-11	3.18821320305554e-11	GTGCCAACGATTATCCGATG	NA	NA	NA	NA	nontargeting	Nontargeting
SABETI-NT-97	-0.359275725638793	0.425348243160063	0.84466253573685	FAM219A	groupGroup2	6	1254	0.796598565124614	0.993958315734902	GTGCCAACGATTATCCGATG	NA	NA	NA	NA	nontargeting	Nontargeting
SABETI-NT-97	2.74543773317382	0.403934239747972	-6.79674427918463	FAM228B	(Intercept)	7	973	2.14019583013608e-11	4.04821902004904e-11	GTGCCAACGATTATCCGATG	NA	NA	NA	NA	nontargeting	Nontargeting
SABETI-NT-97	0.0466050532641057	0.405247127726664	-0.11500403106013	FAM228B	groupGroup2	7	973	0.183116146155526	0.933230578697589	GTGCCAACGATTATCCGATG	NA	NA	NA	NA	nontargeting	Nontargeting
SABETI-NT-97	1.85813453817293	0.257234521872128	-7.22350376866061	FAM234A	(Intercept)	17	2299	1.01329788872428e-12	2.16439927821227e-12	GTGCCAACGATTATCCGATG	NA	NA	NA	NA	nontargeting	Nontargeting
SABETI-NT-97	0.040898590590916	0.258066865754384	-0.158480595605952	FAM234A	groupGroup2	17	2299	0.251843780216644	0.951709881929865	GTGCCAACGATTATCCGATG	NA	NA	NA	NA	nontargeting	Nontargeting
SABETI-NT-97	1.22561197942941	0.187982819585406	-6.51980847043624	FAM3A	(Intercept)	30	4812	1.40794446930569e-10	2.49332694090458e-10	GTGCCAACGATTATCCGATG	NA	NA	NA	NA	nontargeting	Nontargeting
SABETI-NT-97	-0.171850256926659	0.188487562643693	0.911732607267653	FAM3A	groupGroup2	30	4812	0.723818989112894	0.99196462717588	GTGCCAACGATTATCCGATG	NA	NA	NA	NA	nontargeting	Nontargeting
SABETI-NT-97	0.799527584118519	0.157956927928403	-5.06168102029003	FAM50A	(Intercept)	35	5555	8.31151800896742e-07	1.14734712275739e-06	GTGCCAACGATTATCCGATG	NA	NA	NA	NA	nontargeting	Nontargeting
SABETI-NT-97	0.0546555462269089	0.158472383797165	-0.344890036467583	FAM50A	groupGroup2	35	5555	0.539645917359206	0.983021386819087	GTGCCAACGATTATCCGATG	NA	NA	NA	NA	nontargeting	Nontargeting
SABETI-NT-97	2.05229055261386	0.275000924601153	-7.462849645289	FAM76A	(Intercept)	13	2033	1.69341899218439e-13	3.92825961530587e-13	GTGCCAACGATTATCCGATG	NA	NA	NA	NA	nontargeting	Nontargeting
SABETI-NT-97	0.00626961301361144	0.275864052907724	-0.0227271837251974	FAM76A	groupGroup2	13	2033	0.0362642160878801	0.80906503522299	GTGCCAACGATTATCCGATG	NA	NA	NA	NA	nontargeting	Nontargeting
SABETI-NT-97	1.47247205736095	0.210398191446879	-6.99850149487959	FAM78A	(Intercept)	24	3664	5.1742920333009e-12	1.03145126134303e-11	GTGCCAACGATTATCCGATG	NA	NA	NA	NA	nontargeting	Nontargeting
SABETI-NT-97	-0.0861776962410621	0.211005753489826	0.408413964149169	FAM78A	groupGroup2	24	3664	0.63406043369139	0.988182027979264	GTGCCAACGATTATCCGATG	NA	NA	NA	NA	nontargeting	Nontargeting
SABETI-NT-97	0.027908788117078	0.121678504407862	-0.229364983181653	FAM83A	(Intercept)	59	8656	0.362829499817054	0.381974597419693	GTGCCAACGATTATCCGATG	NA	NA	NA	NA	nontargeting	Nontargeting
SABETI-NT-97	0.123741198421637	0.122089968805347	-1.01352469520999	FAM83A	groupGroup2	59	8656	0.621619213141232	0.987564579451596	GTGCCAACGATTATCCGATG	NA	NA	NA	NA	nontargeting	Nontargeting
SABETI-NT-97	2.61190634054931	0.364570769625962	-7.16433284881571	FAM83H	(Intercept)	8	1612	1.56332552632445e-12	3.2758890985282e-12	GTGCCAACGATTATCCGATG	NA	NA	NA	NA	nontargeting	Nontargeting
SABETI-NT-97	-0.323554337246116	0.365412898278791	0.885448594645011	FAM83H	groupGroup2	8	1612	0.7518294661651	0.992643378571158	GTGCCAACGATTATCCGATG	NA	NA	NA	NA	nontargeting	Nontargeting
SABETI-NT-97	3.30505352110927	0.524019615507132	-6.30711794616834	FAM86B1	(Intercept)	4	366	5.68558394623578e-10	9.56526962580471e-10	GTGCCAACGATTATCCGATG	NA	NA	NA	NA	nontargeting	Nontargeting
SABETI-NT-97	0.518668801227011	0.526663989499967	-0.984819185605328	FAM86B1	groupGroup2	4	366	0.649425789816016	0.988707791143698	GTGCCAACGATTATCCGATG	NA	NA	NA	NA	nontargeting	Nontargeting
SABETI-NT-97	0.820146871321256	0.168814217501027	-4.85828079803923	FAM89A	(Intercept)	33	5307	2.36818805221196e-06	3.19245992345219e-06	GTGCCAACGATTATCCGATG	NA	NA	NA	NA	nontargeting	Nontargeting
SABETI-NT-97	0.0333629036691205	0.169353982645176	-0.197000998429551	FAM89A	groupGroup2	33	5307	0.312346487079792	0.961278190369347	GTGCCAACGATTATCCGATG	NA	NA	NA	NA	nontargeting	Nontargeting
SABETI-NT-97	1.43325134420766	0.211936778883049	-6.76263625294862	FAM91A1	(Intercept)	21	3293	2.71006283658746e-11	5.08324778044917e-11	GTGCCAACGATTATCCGATG	NA	NA	NA	NA	nontargeting	Nontargeting
SABETI-NT-97	0.0571301336968513	0.212631286046851	-0.268681691951313	FAM91A1	groupGroup2	21	3293	0.423650716807014	0.975302068784825	GTGCCAACGATTATCCGATG	NA	NA	NA	NA	nontargeting	Nontargeting
SABETI-NT-97	-0.104442663367594	0.113990151459378	0.916242868620225	FAM98A	(Intercept)	55	10485	0.71907905138887	0.733998317898972	GTGCCAACGATTATCCGATG	NA	NA	NA	NA	nontargeting	Nontargeting
SABETI-NT-97	-0.0811704885270852	0.11432820542276	0.709977806674521	FAM98A	groupGroup2	55	10485	0.955435797652082	0.998748695729051	GTGCCAACGATTATCCGATG	NA	NA	NA	NA	nontargeting	Nontargeting
SABETI-NT-97	2.38876278923509	0.328272385941232	-7.27677042461541	FAM98C	(Intercept)	10	2424	6.8381272789123e-13	1.48674265088502e-12	GTGCCAACGATTATCCGATG	NA	NA	NA	NA	nontargeting	Nontargeting
SABETI-NT-97	-0.556037966587529	0.328891622813182	1.6906419258461	FAM98C	groupGroup2	10	2424	0.181810424205707	0.93297594900131	GTGCCAACGATTATCCGATG	NA	NA	NA	NA	nontargeting	Nontargeting
SABETI-NT-97	0.613810438323423	0.143036484428473	-4.29128582666171	FANCA	(Intercept)	43	6107	3.55282968948774e-05	4.52035429651148e-05	GTGCCAACGATTATCCGATG	NA	NA	NA	NA	nontargeting	Nontargeting
SABETI-NT-97	0.140090386137417	0.143538277823928	-0.975979287624304	FANCA	groupGroup2	43	6107	0.658149457067876	0.989265637679354	GTGCCAACGATTATCCGATG	NA	NA	NA	NA	nontargeting	Nontargeting
SABETI-NT-97	0.66599619149399	0.152076091774301	-4.37936156646113	FANCC	(Intercept)	38	6030	2.38055009468134e-05	3.05271629799974e-05	GTGCCAACGATTATCCGATG	NA	NA	NA	NA	nontargeting	Nontargeting
SABETI-NT-97	0.0582488190400497	0.152572528169028	-0.381777897627274	FANCC	groupGroup2	38	6030	0.594747771290784	0.985751931699531	GTGCCAACGATTATCCGATG	NA	NA	NA	NA	nontargeting	Nontargeting
SABETI-NT-97	0.442852640179793	0.138946185879993	-3.18722415714442	FANCD2	(Intercept)	43	7660	0.0028729080383069	0.00337472095367351	GTGCCAACGATTATCCGATG	NA	NA	NA	NA	nontargeting	Nontargeting
SABETI-NT-97	-0.0719883804667574	0.139357467349084	0.516573541670573	FANCD2	groupGroup2	43	7660	0.7890922211725	0.993721367336655	GTGCCAACGATTATCCGATG	NA	NA	NA	NA	nontargeting	Nontargeting
SABETI-NT-97	2.29345260943077	0.314901387439602	-7.28308194536188	FANCE	(Intercept)	11	2137	6.52557793276126e-13	1.42177729924676e-12	GTGCCAACGATTATCCGATG	NA	NA	NA	NA	nontargeting	Nontargeting
SABETI-NT-97	-0.319692632784325	0.315637737812952	1.01284667352982	FANCE	groupGroup2	11	2137	0.622266806182936	0.987619765756599	GTGCCAACGATTATCCGATG	NA	NA	NA	NA	nontargeting	Nontargeting
SABETI-NT-97	2.49412330489294	0.341971766751515	-7.29336029282566	FANCG	(Intercept)	9	1642	6.04636386858516e-13	1.32214324855617e-12	GTGCCAACGATTATCCGATG	NA	NA	NA	NA	nontargeting	Nontargeting
SABETI-NT-97	-0.212531890719635	0.342844908715092	0.619906801346878	FANCG	groupGroup2	9	1642	0.929361704571568	0.998090319146257	GTGCCAACGATTATCCGATG	NA	NA	NA	NA	nontargeting	Nontargeting
SABETI-NT-97	-0.325931954585778	0.103195350385837	3.15839767360789	FANCI	(Intercept)	66	11213	0.00317277981600364	0.00372007105728063	GTGCCAACGATTATCCGATG	NA	NA	NA	NA	nontargeting	Nontargeting
SABETI-NT-97	0.038866471268583	0.103525256466289	-0.375429847703291	FANCI	groupGroup2	66	11213	0.585318379375722	0.985372364636027	GTGCCAACGATTATCCGATG	NA	NA	NA	NA	nontargeting	Nontargeting
SABETI-NT-97	0.272507274432545	0.134608014580972	-2.02445058922269	FANCL	(Intercept)	52	7916	0.0858476220809228	0.0944077662576857	GTGCCAACGATTATCCGATG	NA	NA	NA	NA	nontargeting	Nontargeting
SABETI-NT-97	0.0100655483338217	0.135030830180777	-0.0745425938679791	FANCL	groupGroup2	52	7916	0.118842699171036	0.90548003176389	GTGCCAACGATTATCCGATG	NA	NA	NA	NA	nontargeting	Nontargeting
SABETI-NT-97	-0.191454040357223	0.114465287789506	1.67259475824054	FARS2	(Intercept)	67	9996	0.188814199010746	0.203155059576266	GTGCCAACGATTATCCGATG	NA	NA	NA	NA	nontargeting	Nontargeting
SABETI-NT-97	0.0632766913171444	0.11483590193817	-0.551018368377636	FARS2	groupGroup2	67	9996	0.836757834163284	0.994936180311435	GTGCCAACGATTATCCGATG	NA	NA	NA	NA	nontargeting	Nontargeting
SABETI-NT-97	-0.550399132830499	0.0873077238616978	6.30412875844036	FARSA	(Intercept)	82	12721	5.7963898377715e-10	9.74475992877472e-10	GTGCCAACGATTATCCGATG	NA	NA	NA	NA	nontargeting	Nontargeting
SABETI-NT-97	0.053767809896101	0.0875905636606588	-0.613853909017036	FARSA	groupGroup2	82	12721	0.921376260248632	0.998009618252567	GTGCCAACGATTATCCGATG	NA	NA	NA	NA	nontargeting	Nontargeting
SABETI-NT-97	0.076227365387885	0.119146133324874	-0.639780438195483	FASN	(Intercept)	58	9785	0.955369296142662	0.958458893993471	GTGCCAACGATTATCCGATG	NA	NA	NA	NA	nontargeting	Nontargeting
SABETI-NT-97	-0.117783035656384	0.119489117309846	0.985721865791025	FASN	groupGroup2	58	9785	0.648539233061334	0.988707791143698	GTGCCAACGATTATCCGATG	NA	NA	NA	NA	nontargeting	Nontargeting
SABETI-NT-97	-2.82454120298598	0.0498512650984641	56.659368571832	FAU	(Intercept)	109	17412	0	0	GTGCCAACGATTATCCGATG	NA	NA	NA	NA	nontargeting	Nontargeting
SABETI-NT-97	0.0387445064705836	0.0500081515127424	-0.774763819468738	FAU	groupGroup2	109	17412	0.876958464161076	0.99653511869604	GTGCCAACGATTATCCGATG	NA	NA	NA	NA	nontargeting	Nontargeting
SABETI-NT-97	2.8995884130011	0.420838182679214	-6.8900316851984	FBF1	(Intercept)	6	1234	1.11559924932414e-11	2.16024570839497e-11	GTGCCAACGATTATCCGATG	NA	NA	NA	NA	nontargeting	Nontargeting
SABETI-NT-97	-0.331250292640072	0.421803221111933	0.785319495111606	FBF1	groupGroup2	6	1234	0.864532536780022	0.996042744474589	GTGCCAACGATTATCCGATG	NA	NA	NA	NA	nontargeting	Nontargeting
SABETI-NT-97	0.564213497184053	0.136893043254636	-4.12156442555341	FBH1	(Intercept)	48	6582	7.52616399122822e-05	9.44178372382059e-05	GTGCCAACGATTATCCGATG	NA	NA	NA	NA	nontargeting	Nontargeting
SABETI-NT-97	0.105360515657824	0.137360944833425	-0.767034005084871	FBH1	groupGroup2	48	6582	0.886122595543182	0.996845218514021	GTGCCAACGATTATCCGATG	NA	NA	NA	NA	nontargeting	Nontargeting
SABETI-NT-97	-1.2644894872357	0.0695840829181388	18.1721082495732	FBL	(Intercept)	96	16150	1.71671906906493e-73	3.92895063710793e-72	GTGCCAACGATTATCCGATG	NA	NA	NA	NA	nontargeting	Nontargeting
SABETI-NT-97	-0.0906331029297558	0.0697911440101474	1.29863328958439	FBL	groupGroup2	96	16150	0.388139615759398	0.970766854430034	GTGCCAACGATTATCCGATG	NA	NA	NA	NA	nontargeting	Nontargeting
SABETI-NT-97	1.05376172250276	0.17697989562569	-5.95413235371914	FBRSL1	(Intercept)	33	5019	5.22910311474188e-09	8.17395599716591e-09	GTGCCAACGATTATCCGATG	NA	NA	NA	NA	nontargeting	Nontargeting
SABETI-NT-97	-0.0765954772497685	0.177497937096395	0.431528830716332	FBRSL1	groupGroup2	33	5019	0.667832211909104	0.989823950275511	GTGCCAACGATTATCCGATG	NA	NA	NA	NA	nontargeting	Nontargeting
SABETI-NT-97	0.0279087881170726	0.128477185557168	-0.217227580103349	FBXL13	(Intercept)	55	9780	0.343938015989672	0.362831559204442	GTGCCAACGATTATCCGATG	NA	NA	NA	NA	nontargeting	Nontargeting
SABETI-NT-97	-0.176160715207197	0.128841098774836	1.36727113384105	FBXL13	groupGroup2	55	9780	0.34308067218513	0.966147884066585	GTGCCAACGATTATCCGATG	NA	NA	NA	NA	nontargeting	Nontargeting
SABETI-NT-97	1.91875915998935	0.262622034370674	-7.30616212225795	FBXL18	(Intercept)	14	1898	5.49760984613094e-13	1.20754114600178e-12	GTGCCAACGATTATCCGATG	NA	NA	NA	NA	nontargeting	Nontargeting
SABETI-NT-97	0.200931146043132	0.263606387321444	-0.762239292017286	FBXL18	groupGroup2	14	1898	0.891834398308428	0.997092867572592	GTGCCAACGATTATCCGATG	NA	NA	NA	NA	nontargeting	Nontargeting
SABETI-NT-97	1.35914337205394	0.206630714118564	-6.57764446032002	FBXL6	(Intercept)	26	3778	9.55918832739118e-11	1.71643432162097e-10	GTGCCAACGATTATCCGATG	NA	NA	NA	NA	nontargeting	Nontargeting
SABETI-NT-97	-0.050064861601438	0.207249133970672	0.241568496052306	FBXL6	groupGroup2	26	3778	0.381770928643106	0.970187229916487	GTGCCAACGATTATCCGATG	NA	NA	NA	NA	nontargeting	Nontargeting
SABETI-NT-97	2.74543773317385	0.391352754901387	-7.01525081602057	FBXL8	(Intercept)	7	1175	4.59073623289914e-12	9.19381193311316e-12	GTGCCAACGATTATCCGATG	NA	NA	NA	NA	nontargeting	Nontargeting
SABETI-NT-97	-0.122533638414992	0.392442660982257	0.312233226908355	FBXL8	groupGroup2	7	1175	0.490273435935978	0.979802147582809	GTGCCAACGATTATCCGATG	NA	NA	NA	NA	nontargeting	Nontargeting
SABETI-NT-97	0.248696625738828	0.130440019889239	-1.90659757603536	FBXO11	(Intercept)	51	7993	0.113145438470164	0.123549744414208	GTGCCAACGATTATCCGATG	NA	NA	NA	NA	nontargeting	Nontargeting
SABETI-NT-97	0.0457360093226825	0.130860158423232	-0.349502934076863	FBXO11	groupGroup2	51	7993	0.546576463073052	0.983270359682977	GTGCCAACGATTATCCGATG	NA	NA	NA	NA	nontargeting	Nontargeting
SABETI-NT-97	1.13599982073973	0.179073130850318	-6.34377594977818	FBXO17	(Intercept)	29	4983	4.48401646748436e-10	7.6101947839781e-10	GTGCCAACGATTATCCGATG	NA	NA	NA	NA	nontargeting	Nontargeting
SABETI-NT-97	-0.115717411659817	0.17957754050017	0.644386883446081	FBXO17	groupGroup2	29	4983	0.96135082417295	0.998826881451303	GTGCCAACGATTATCCGATG	NA	NA	NA	NA	nontargeting	Nontargeting
SABETI-NT-97	0.158748389075887	0.112648786696612	-1.40923301289903	FBXO22	(Intercept)	61	9424	0.317532558090674	0.335935481027341	GTGCCAACGATTATCCGATG	NA	NA	NA	NA	nontargeting	Nontargeting
SABETI-NT-97	-0.0160003413464408	0.112995545670695	0.141601522887201	FBXO22	groupGroup2	61	9424	0.22521047206908	0.945333965304223	GTGCCAACGATTATCCGATG	NA	NA	NA	NA	nontargeting	Nontargeting
SABETI-NT-97	0.841200280519085	0.157101564270513	-5.35449971122262	FBXO28	(Intercept)	38	5187	1.71586915753013e-07	2.45746559467885e-07	GTGCCAACGATTATCCGATG	NA	NA	NA	NA	nontargeting	Nontargeting
SABETI-NT-97	0.129436444914001	0.157650033400165	-0.821036584149978	FBXO28	groupGroup2	38	5187	0.823250860015478	0.994813391843405	GTGCCAACGATTATCCGATG	NA	NA	NA	NA	nontargeting	Nontargeting
SABETI-NT-97	1.13599982073973	0.187028194018695	-6.07394958123894	FBXO3	(Intercept)	22	3532	2.49603854160994e-09	3.99111022387389e-09	GTGCCAACGATTATCCGATG	NA	NA	NA	NA	nontargeting	Nontargeting
SABETI-NT-97	0.269748604578305	0.187759046417399	-1.43667434259672	FBXO3	groupGroup2	22	3532	0.30162109727481	0.959716727941463	GTGCCAACGATTATCCGATG	NA	NA	NA	NA	nontargeting	Nontargeting
SABETI-NT-97	1.91875915998938	0.256929077391225	-7.46804985824045	FBXO31	(Intercept)	15	2963	1.62784013888691e-13	3.78337791374121e-13	GTGCCAACGATTATCCGATG	NA	NA	NA	NA	nontargeting	Nontargeting
SABETI-NT-97	-0.275498781648153	0.257548178321579	1.06969804035717	FBXO31	groupGroup2	15	2963	0.569510497409732	0.984252795610982	GTGCCAACGATTATCCGATG	NA	NA	NA	NA	nontargeting	Nontargeting
SABETI-NT-97	0.953678263945767	0.163144716182352	-5.84559700284629	FBXO42	(Intercept)	36	5772	1.00950938586314e-08	1.54852488843552e-08	GTGCCAACGATTATCCGATG	NA	NA	NA	NA	nontargeting	Nontargeting
SABETI-NT-97	-0.111945927016154	0.163605591679919	0.684242670844449	FBXO42	groupGroup2	36	5772	0.98764388275829	0.999543539178056	GTGCCAACGATTATCCGATG	NA	NA	NA	NA	nontargeting	Nontargeting
SABETI-NT-97	0.613810438323425	0.143219785522423	-4.28579358699938	FBXO45	(Intercept)	38	7224	3.64175998518252e-05	4.63136135990032e-05	GTGCCAACGATTATCCGATG	NA	NA	NA	NA	nontargeting	Nontargeting
SABETI-NT-97	-0.110411298275608	0.143628106041325	0.76873044781249	FBXO45	groupGroup2	38	7224	0.88410669146786	0.996737156533158	GTGCCAACGATTATCCGATG	NA	NA	NA	NA	nontargeting	Nontargeting
SABETI-NT-97	1.85813453817291	0.252530686815518	-7.35805442738268	FBXO46	(Intercept)	17	2616	3.73219928134446e-13	8.34186499413648e-13	GTGCCAACGATTATCCGATG	NA	NA	NA	NA	nontargeting	Nontargeting
SABETI-NT-97	-0.0875933154737062	0.253257749911708	0.345866278541302	FBXO46	groupGroup2	17	2616	0.541113575545756	0.983021386819087	GTGCCAACGATTATCCGATG	NA	NA	NA	NA	nontargeting	Nontargeting
SABETI-NT-97	3.30505352110925	0.534003799492488	-6.18919476649855	FBXO48	(Intercept)	4	411	1.20944654948795e-09	1.9815664470723e-09	GTGCCAACGATTATCCGATG	NA	NA	NA	NA	nontargeting	Nontargeting
SABETI-NT-97	0.386122145265042	0.536356839062175	-0.719897868628245	FBXO48	groupGroup2	4	411	0.943175760827054	0.998424682703438	GTGCCAACGATTATCCGATG	NA	NA	NA	NA	nontargeting	Nontargeting
SABETI-NT-97	1.69561560867512	0.235796569886509	-7.19101049472956	FBXO6	(Intercept)	18	2755	1.2862707592171e-12	2.71815385432218e-12	GTGCCAACGATTATCCGATG	NA	NA	NA	NA	nontargeting	Nontargeting
SABETI-NT-97	0.0100503358535348	0.236538958896234	-0.0424891354068388	FBXO6	groupGroup2	18	2755	0.0677824547608461	0.863121622931052	GTGCCAACGATTATCCGATG	NA	NA	NA	NA	nontargeting	Nontargeting
SABETI-NT-97	0.360614541942811	0.125769920161007	-2.86725587072937	FBXO7	(Intercept)	49	7707	0.0082809621985129	0.00954138838452362	GTGCCAACGATTATCCGATG	NA	NA	NA	NA	nontargeting	Nontargeting
SABETI-NT-97	0.0753866232878718	0.126187855979263	-0.597415834533714	FBXO7	groupGroup2	49	7707	0.89954043111874	0.997323615465618	GTGCCAACGATTATCCGATG	NA	NA	NA	NA	nontargeting	Nontargeting
SABETI-NT-97	2.74543773317381	0.391085860574313	-7.02003833414512	FBXO8	(Intercept)	7	1915	4.4361476213527e-12	8.89617254004117e-12	GTGCCAACGATTATCCGATG	NA	NA	NA	NA	nontargeting	Nontargeting
SABETI-NT-97	-0.657242392217724	0.39175753708814	1.67767644523927	FBXO8	groupGroup2	7	1915	0.186820560389705	0.934468649303807	GTGCCAACGATTATCCGATG	NA	NA	NA	NA	nontargeting	Nontargeting
SABETI-NT-97	1.08042996958493	0.184821089438031	-5.84581539298408	FBXW5	(Intercept)	28	5061	1.00818569496602e-08	1.5465587153415e-08	GTGCCAACGATTATCCGATG	NA	NA	NA	NA	nontargeting	Nontargeting
SABETI-NT-97	-0.155645700722539	0.185332080999169	0.839820606790882	FBXW5	groupGroup2	28	5061	0.802017955301978	0.994255871849119	GTGCCAACGATTATCCGATG	NA	NA	NA	NA	nontargeting	Nontargeting
SABETI-NT-97	2.6119063405493	0.36321503775597	-7.19107434726901	FBXW9	(Intercept)	8	1541	1.28566927051289e-12	2.71697472341806e-12	GTGCCAACGATTATCCGATG	NA	NA	NA	NA	nontargeting	Nontargeting
SABETI-NT-97	-0.265963548497135	0.364097855418163	0.730472713693076	FBXW9	groupGroup2	8	1541	0.93020257187748	0.998092490827417	GTGCCAACGATTATCCGATG	NA	NA	NA	NA	nontargeting	Nontargeting
SABETI-NT-97	1.85813453817292	0.249884609609273	-7.43597031077006	FCHO1	(Intercept)	15	3176	2.07606303742826e-13	4.7703341764046e-13	GTGCCAACGATTATCCGATG	NA	NA	NA	NA	nontargeting	Nontargeting
SABETI-NT-97	-0.296831267105361	0.250475866287988	1.18506933024867	FCHO1	groupGroup2	15	3176	0.471980072254958	0.978474451105379	GTGCCAACGATTATCCGATG	NA	NA	NA	NA	nontargeting	Nontargeting
SABETI-NT-97	0.721055968677006	0.159361234427108	-4.52466354988496	FCHSD2	(Intercept)	38	5846	1.20983318758154e-05	1.57317670496007e-05	GTGCCAACGATTATCCGATG	NA	NA	NA	NA	nontargeting	Nontargeting
SABETI-NT-97	0.0220575261614189	0.159866688461832	-0.137974498462731	FCHSD2	groupGroup2	38	5846	0.219478855923072	0.944445258905382	GTGCCAACGATTATCCGATG	NA	NA	NA	NA	nontargeting	Nontargeting
SABETI-NT-97	-0.801713561111406	0.0800790054786909	10.011532439982	FDFT1	(Intercept)	89	13910	2.71270101865236e-23	1.73967649938945e-22	GTGCCAACGATTATCCGATG	NA	NA	NA	NA	nontargeting	Nontargeting
SABETI-NT-97	0.140019177103266	0.0803529202777026	-1.74255243766318	FDFT1	groupGroup2	89	13910	0.162823648463698	0.925357867133241	GTGCCAACGATTATCCGATG	NA	NA	NA	NA	nontargeting	Nontargeting
SABETI-NT-97	-0.621858096812652	0.0790313011585891	7.86850384210167	FDPS	(Intercept)	89	13911	7.17815071198592e-15	1.94754950351074e-14	GTGCCAACGATTATCCGATG	NA	NA	NA	NA	nontargeting	Nontargeting
SABETI-NT-97	0.0141388936032119	0.0792806542074561	-0.178339769576248	FDPS	groupGroup2	89	13911	0.283087704414752	0.957454045850776	GTGCCAACGATTATCCGATG	NA	NA	NA	NA	nontargeting	Nontargeting
SABETI-NT-97	1.08042996958491	0.181829238198392	-5.9420034989426	FDXR	(Intercept)	32	4472	5.63118817668908e-09	8.78330379110858e-09	GTGCCAACGATTATCCGATG	NA	NA	NA	NA	nontargeting	Nontargeting
SABETI-NT-97	0.0338433054689522	0.182412508275617	-0.185531714841707	FDXR	groupGroup2	32	4472	0.294375985591634	0.958772397462965	GTGCCAACGATTATCCGATG	NA	NA	NA	NA	nontargeting	Nontargeting
SABETI-NT-97	1.64682544450574	0.228420108627736	-7.20963427606816	FEM1A	(Intercept)	20	2353	1.12204702555847e-12	2.38582114096404e-12	GTGCCAACGATTATCCGATG	NA	NA	NA	NA	nontargeting	Nontargeting
SABETI-NT-97	0.247622273090365	0.229315215897777	-1.07983359115929	FEM1A	groupGroup2	20	2353	0.560432579715526	0.983801814132836	GTGCCAACGATTATCCGATG	NA	NA	NA	NA	nontargeting	Nontargeting
SABETI-NT-97	1.80097612433296	0.252273573048893	-7.13898052248189	FGD6	(Intercept)	16	2848	1.88051310105717e-12	3.90846333594504e-12	GTGCCAACGATTATCCGATG	NA	NA	NA	NA	nontargeting	Nontargeting
SABETI-NT-97	-0.153555264507478	0.25296302490053	0.607026519262484	FGD6	groupGroup2	16	2848	0.912333373908182	0.997849694232264	GTGCCAACGATTATCCGATG	NA	NA	NA	NA	nontargeting	Nontargeting
SABETI-NT-97	0.841200280519084	0.156291768673061	-5.38224301676917	FGFR1OP2	(Intercept)	37	5701	1.4712671367714e-07	2.11490727054264e-07	GTGCCAACGATTATCCGATG	NA	NA	NA	NA	nontargeting	Nontargeting
SABETI-NT-97	0.0106952891167501	0.156783979776851	-0.0682167217082547	FGFR1OP2	groupGroup2	37	5701	0.108773768039566	0.899600267558593	GTGCCAACGATTATCCGATG	NA	NA	NA	NA	nontargeting	Nontargeting
SABETI-NT-97	2.29345260943074	0.322069630411044	-7.1209837652302	FGFR3	(Intercept)	10	1207	2.1431883036541e-12	4.4303854585422e-12	GTGCCAACGATTATCCGATG	NA	NA	NA	NA	nontargeting	Nontargeting
SABETI-NT-97	0.290716976146958	0.32337106971262	-0.899019743495664	FGFR3	groupGroup2	10	1207	0.737284288770612	0.992381436035091	GTGCCAACGATTATCCGATG	NA	NA	NA	NA	nontargeting	Nontargeting
SABETI-NT-97	2.38876278923507	0.330219198766345	-7.23387010252331	FGFRL1	(Intercept)	9	1292	9.3884158369326e-13	2.01238165373775e-12	GTGCCAACGATTATCCGATG	NA	NA	NA	NA	nontargeting	Nontargeting
SABETI-NT-97	0.139262067333525	0.331390463854493	-0.420235590709913	FGFRL1	groupGroup2	9	1292	0.65137328554431	0.988821418479721	GTGCCAACGATTATCCGATG	NA	NA	NA	NA	nontargeting	Nontargeting
SABETI-NT-97	-0.555676189931339	0.118741042681599	4.67973143390167	FHIT	(Intercept)	72	10955	5.74501886806488e-06	7.59188189021864e-06	GTGCCAACGATTATCCGATG	NA	NA	NA	NA	nontargeting	Nontargeting
SABETI-NT-97	0.05949861126748	0.119119995280389	-0.499484667770763	FHIT	groupGroup2	72	10955	0.765124029184394	0.992869458234404	GTGCCAACGATTATCCGATG	NA	NA	NA	NA	nontargeting	Nontargeting
SABETI-NT-97	1.47247205736093	0.213022763231212	-6.91227564146624	FHL2	(Intercept)	22	3727	9.53879919361638e-12	1.85744171834431e-11	GTGCCAACGATTATCCGATG	NA	NA	NA	NA	nontargeting	Nontargeting
SABETI-NT-97	-0.12177505692591	0.213620344044582	0.570053650416816	FHL2	groupGroup2	22	3727	0.862717379344922	0.996021498861044	GTGCCAACGATTATCCGATG	NA	NA	NA	NA	nontargeting	Nontargeting
SABETI-NT-97	0.248696625738827	0.131092666780275	-1.89710555019579	FHL3	(Intercept)	50	8262	0.115628017693726	0.126185253017953	GTGCCAACGATTATCCGATG	NA	NA	NA	NA	nontargeting	Nontargeting
SABETI-NT-97	-0.038796415006757	0.131491053991029	0.295049844298944	FHL3	groupGroup2	50	8262	0.464088393252818	0.978071081923807	GTGCCAACGATTATCCGATG	NA	NA	NA	NA	nontargeting	Nontargeting
SABETI-NT-97	1.16498735761298	0.180242833158684	-6.46343234400526	FHOD1	(Intercept)	28	5054	2.04708618925526e-10	3.57667996529038e-10	GTGCCAACGATTATCCGATG	NA	NA	NA	NA	nontargeting	Nontargeting
SABETI-NT-97	-0.155462843773565	0.180732007489232	0.860184346609588	FHOD1	groupGroup2	28	5054	0.779374863960334	0.993444864416702	GTGCCAACGATTATCCGATG	NA	NA	NA	NA	nontargeting	Nontargeting
SABETI-NT-97	0.799527584118518	0.158450755394842	-5.04590579026387	FIBP	(Intercept)	36	5745	9.02755585765788e-07	1.24393642602396e-06	GTGCCAACGATTATCCGATG	NA	NA	NA	NA	nontargeting	Nontargeting
SABETI-NT-97	0.00153178482848401	0.158945757815091	-0.00963715452076426	FIBP	groupGroup2	36	5745	0.0153784355592901	0.710919201581377	GTGCCAACGATTATCCGATG	NA	NA	NA	NA	nontargeting	Nontargeting
SABETI-NT-97	-0.278465417346857	0.0945700073715152	2.94454262071604	FIS1	(Intercept)	74	11939	0.0064686479255914	0.00748730438973626	GTGCCAACGATTATCCGATG	NA	NA	NA	NA	nontargeting	Nontargeting
SABETI-NT-97	-0.0366047812302308	0.0948568556338255	0.385894946502715	FIS1	groupGroup2	74	11939	0.600851053176756	0.985920964504773	GTGCCAACGATTATCCGATG	NA	NA	NA	NA	nontargeting	Nontargeting
SABETI-NT-97	3.08190996979508	0.453167723014609	-6.80081526833658	FIZ1	(Intercept)	5	1266	2.08057494836812e-11	3.93918961946494e-11	GTGCCAACGATTATCCGATG	NA	NA	NA	NA	nontargeting	Nontargeting
SABETI-NT-97	-0.518793793415188	0.454024821963165	1.14265513319727	FIZ1	groupGroup2	5	1266	0.506363609966928	0.980981127607235	GTGCCAACGATTATCCGATG	NA	NA	NA	NA	nontargeting	Nontargeting
SABETI-NT-97	-0.104442663367598	0.106862434596129	0.977356203443465	FKBP4	(Intercept)	73	11155	0.656785674735852	0.673682313479093	GTGCCAACGATTATCCGATG	NA	NA	NA	NA	nontargeting	Nontargeting
SABETI-NT-97	-0.153456814601188	0.107161579161994	1.43201337458092	FKBP4	groupGroup2	73	11155	0.30427998739575	0.960176777815224	GTGCCAACGATTATCCGATG	NA	NA	NA	NA	nontargeting	Nontargeting
SABETI-NT-97	-0.206491917721759	0.111943031921684	1.84461608888906	FKBP8	(Intercept)	65	10045	0.130186809825031	0.141599933776129	GTGCCAACGATTATCCGATG	NA	NA	NA	NA	nontargeting	Nontargeting
SABETI-NT-97	0.0360912865623664	0.112299941091531	-0.321382951865932	FKBP8	groupGroup2	65	10045	0.50415959824022	0.980808351308639	GTGCCAACGATTATCCGATG	NA	NA	NA	NA	nontargeting	Nontargeting
SABETI-NT-97	0.702363835664868	0.14613440888607	-4.80628649350098	FLAD1	(Intercept)	40	6446	3.07519040731772e-06	4.12087392214196e-06	GTGCCAACGATTATCCGATG	NA	NA	NA	NA	nontargeting	Nontargeting
SABETI-NT-97	-0.00967526552341539	0.146586566394257	0.0660037666575324	FLAD1	groupGroup2	40	6446	0.105250346725634	0.897065504259877	GTGCCAACGATTATCCGATG	NA	NA	NA	NA	nontargeting	Nontargeting
SABETI-NT-97	1.76101179595172e-15	0.113176253567004	-1.55599053728099e-14	FLNA	(Intercept)	61	10488	2.39808173319034e-14	6.11480929510184e-14	GTGCCAACGATTATCCGATG	NA	NA	NA	NA	nontargeting	Nontargeting
SABETI-NT-97	-0.12317114405097	0.113500109423462	1.08520727139941	FLNA	groupGroup2	61	10488	0.55565972881345	0.983661099195677	GTGCCAACGATTATCCGATG	NA	NA	NA	NA	nontargeting	Nontargeting
SABETI-NT-97	0.684014696996672	0.154152560011648	-4.43725810940141	FLNC	(Intercept)	47	7263	1.82224035451737e-05	2.34941574300348e-05	GTGCCAACGATTATCCGATG	NA	NA	NA	NA	nontargeting	Nontargeting
SABETI-NT-97	-0.233003869115424	0.154557145811011	1.50755804846665	FLNC	groupGroup2	47	7263	0.263335353063412	0.953566554537078	GTGCCAACGATTATCCGATG	NA	NA	NA	NA	nontargeting	Nontargeting
SABETI-NT-97	2.3887627892351	0.324786633811477	-7.35486790574535	FLYWCH1	(Intercept)	10	1967	3.82232035130956e-13	8.53469535878214e-13	GTGCCAACGATTATCCGATG	NA	NA	NA	NA	nontargeting	Nontargeting
SABETI-NT-97	-0.301954731738502	0.325549926195435	0.927522040220743	FLYWCH1	groupGroup2	10	1967	0.707311107609226	0.991252115036755	GTGCCAACGATTATCCGATG	NA	NA	NA	NA	nontargeting	Nontargeting
SABETI-NT-97	1.55585366629998	0.224375190083507	-6.93416088347795	FLYWCH2	(Intercept)	17	3687	8.17278789333846e-12	1.60092210176279e-11	GTGCCAACGATTATCCGATG	NA	NA	NA	NA	nontargeting	Nontargeting
SABETI-NT-97	-0.21506754976442	0.224958423429562	0.956032436952784	FLYWCH2	groupGroup2	17	3687	0.678111693825628	0.990298008557105	GTGCCAACGATTATCCGATG	NA	NA	NA	NA	nontargeting	Nontargeting
SABETI-NT-97	2.05229055261387	0.30397219270364	-6.75157334083769	FNBP1	(Intercept)	12	1972	2.92500848959496e-11	5.47223450106736e-11	GTGCCAACGATTATCCGATG	NA	NA	NA	NA	nontargeting	Nontargeting
SABETI-NT-97	-0.0669073649959286	0.3048732461814	0.219459614229707	FNBP1	groupGroup2	12	1972	0.347415927597686	0.966551938050151	GTGCCAACGATTATCCGATG	NA	NA	NA	NA	nontargeting	Nontargeting
SABETI-NT-97	1.74690890306268	0.252163318504279	-6.92768842599536	FNBP1L	(Intercept)	14	2471	8.55545162829222e-12	1.67303811545449e-11	GTGCCAACGATTATCCGATG	NA	NA	NA	NA	nontargeting	Nontargeting
SABETI-NT-97	0.0399314920125484	0.252976589749817	-0.157846589884222	FNBP1L	groupGroup2	14	2471	0.250844629205272	0.951533495684471	GTGCCAACGATTATCCGATG	NA	NA	NA	NA	nontargeting	Nontargeting
SABETI-NT-97	-0.0360399364831874	0.103808469009935	0.347177227705172	FNBP4	(Intercept)	66	10691	0.543083644471128	0.562223577175328	GTGCCAACGATTATCCGATG	NA	NA	NA	NA	nontargeting	Nontargeting
SABETI-NT-97	-0.0436674997496885	0.104121017156869	0.419391789881373	FNBP4	groupGroup2	66	10691	0.650140353339398	0.988719159872156	GTGCCAACGATTATCCGATG	NA	NA	NA	NA	nontargeting	Nontargeting
SABETI-NT-97	2.29345260943077	0.364607837878497	-6.29019009238918	FOSB	(Intercept)	11	1200	6.34154908320982e-10	1.06259525740538e-09	GTGCCAACGATTATCCGATG	NA	NA	NA	NA	nontargeting	Nontargeting
SABETI-NT-97	0.180051408259418	0.365898665896188	-0.49207998017271	FOSB	groupGroup2	11	1200	0.754674391490416	0.992643378571158	GTGCCAACGATTATCCGATG	NA	NA	NA	NA	nontargeting	Nontargeting
SABETI-NT-97	1.32405205224268	0.199105726002022	-6.64999484861237	FOSL1	(Intercept)	26	4408	5.8620655580889e-11	1.07044241840715e-10	GTGCCAACGATTATCCGATG	NA	NA	NA	NA	nontargeting	Nontargeting
SABETI-NT-97	-0.176377199922438	0.199639702143778	0.883477574993644	FOSL1	groupGroup2	26	4408	0.753956586940912	0.992643378571158	GTGCCAACGATTATCCGATG	NA	NA	NA	NA	nontargeting	Nontargeting
SABETI-NT-97	2.89958841300104	0.417049195698546	-6.95262919316823	FOXA3	(Intercept)	6	1071	7.17080448105918e-12	1.41169648850184e-11	GTGCCAACGATTATCCGATG	NA	NA	NA	NA	nontargeting	Nontargeting
SABETI-NT-97	-0.166573199825783	0.418159373778717	0.398348596901072	FOXA3	groupGroup2	6	1071	0.619253514109754	0.987366784426295	GTGCCAACGATTATCCGATG	NA	NA	NA	NA	nontargeting	Nontargeting
SABETI-NT-97	2.74543773317382	0.402428263583507	-6.82217920959748	FOXD2-AS1	(Intercept)	7	408	1.79339408571003e-11	3.41319172724195e-11	GTGCCAACGATTATCCGATG	NA	NA	NA	NA	nontargeting	Nontargeting
SABETI-NT-97	0.971350509057196	0.405495152775921	-2.39546762127134	FOXD2-AS1	groupGroup2	7	408	0.0331983604820634	0.801038141153182	GTGCCAACGATTATCCGATG	NA	NA	NA	NA	nontargeting	Nontargeting
SABETI-NT-97	2.20644123244113	0.31339708689139	-7.04040121855309	FOXH1	(Intercept)	9	1306	3.83374127842106e-12	7.73239148444627e-12	GTGCCAACGATTATCCGATG	NA	NA	NA	NA	nontargeting	Nontargeting
SABETI-NT-97	0.284908145569057	0.314647870407938	-0.905482516692952	FOXH1	groupGroup2	9	1306	0.73041963594273	0.992148872959277	GTGCCAACGATTATCCGATG	NA	NA	NA	NA	nontargeting	Nontargeting
SABETI-NT-97	0.613810438323429	0.142230793456373	-4.31559455872475	FOXK2	(Intercept)	43	7183	3.18347792393454e-05	4.05884711156881e-05	GTGCCAACGATTATCCGATG	NA	NA	NA	NA	nontargeting	Nontargeting
SABETI-NT-97	-0.0859249819914866	0.14264400256029	0.602373604562657	FOXK2	groupGroup2	43	7183	0.906149047988108	0.997598084234366	GTGCCAACGATTATCCGATG	NA	NA	NA	NA	nontargeting	Nontargeting
SABETI-NT-97	1.47247205736093	0.208727178104205	-7.05452960527168	FOXM1	(Intercept)	22	3997	3.46371155900414e-12	7.0157498626943e-12	GTGCCAACGATTATCCGATG	NA	NA	NA	NA	nontargeting	Nontargeting
SABETI-NT-97	-0.182321556793945	0.20927891002362	0.871189346185757	FOXM1	groupGroup2	22	3997	0.767301552141038	0.992962892578604	GTGCCAACGATTATCCGATG	NA	NA	NA	NA	nontargeting	Nontargeting
SABETI-NT-97	0.360614541942808	0.131830404360716	-2.7354428873334	FOXN2	(Intercept)	52	6543	0.0124592791479524	0.0142482396748151	GTGCCAACGATTATCCGATG	NA	NA	NA	NA	nontargeting	Nontargeting
SABETI-NT-97	0.272771854452949	0.132339205744926	-2.06115680472419	FOXN2	groupGroup2	52	6543	0.0785761659182392	0.87366253598471	GTGCCAACGATTATCCGATG	NA	NA	NA	NA	nontargeting	Nontargeting
SABETI-NT-97	1.39551101622482	0.220589594067062	-6.32627763846632	FOXO3	(Intercept)	23	2892	5.02291542497442e-10	8.48948739510068e-10	GTGCCAACGATTATCCGATG	NA	NA	NA	NA	nontargeting	Nontargeting
SABETI-NT-97	0.196589528591663	0.221391464600703	-0.887972483249198	FOXO3	groupGroup2	23	2892	0.749111106075322	0.992564398266389	GTGCCAACGATTATCCGATG	NA	NA	NA	NA	nontargeting	Nontargeting
SABETI-NT-97	2.49412330489288	0.372566183661044	-6.69444360297068	FRMD5	(Intercept)	9	1005	4.32987514212714e-11	7.99108143667585e-11	GTGCCAACGATTATCCGATG	NA	NA	NA	NA	nontargeting	Nontargeting
SABETI-NT-97	0.238891908282399	0.373979258430233	-0.638783844016218	FRMD5	groupGroup2	9	1005	0.954072880392026	0.998748695729051	GTGCCAACGATTATCCGATG	NA	NA	NA	NA	nontargeting	Nontargeting
SABETI-NT-97	1.69561560867514	0.234351459234602	-7.23535332023562	FRMD8	(Intercept)	18	2374	9.2863745716236e-13	1.99149263131706e-12	GTGCCAACGATTATCCGATG	NA	NA	NA	NA	nontargeting	Nontargeting
SABETI-NT-97	0.185576849514641	0.235218160352305	-0.788956300128729	FRMD8	groupGroup2	18	2374	0.860275096369966	0.995767122368726	GTGCCAACGATTATCCGATG	NA	NA	NA	NA	nontargeting	Nontargeting
SABETI-NT-97	-0.377556319991084	0.109907861771333	3.43520758120654	FSCN1	(Intercept)	70	11062	0.00118420018358284	0.00141340605979394	GTGCCAACGATTATCCGATG	NA	NA	NA	NA	nontargeting	Nontargeting
SABETI-NT-97	-0.0732343876350504	0.110238199438459	0.664328590344347	FSCN1	groupGroup2	70	11062	0.987039947662532	0.999483638456603	GTGCCAACGATTATCCGATG	NA	NA	NA	NA	nontargeting	Nontargeting
SABETI-NT-97	-3.74658562820146	0.0469838325602985	79.7420181376888	FTL	(Intercept)	109	17439	0	0	GTGCCAACGATTATCCGATG	NA	NA	NA	NA	nontargeting	Nontargeting
SABETI-NT-97	0.0187639268370664	0.0471307002347061	-0.398125356585494	FTL	groupGroup2	109	17439	0.618924431661854	0.987335090174895	GTGCCAACGATTATCCGATG	NA	NA	NA	NA	nontargeting	Nontargeting
SABETI-NT-97	0.260531083385814	0.119333993593821	-2.18320928965629	FTSJ1	(Intercept)	52	9288	0.058040801930684	0.0643891509588933	GTGCCAACGATTATCCGATG	NA	NA	NA	NA	nontargeting	Nontargeting
SABETI-NT-97	-0.103796793681629	0.1196756872099	0.867317298120703	FTSJ1	groupGroup2	52	9288	0.771536362675318	0.993136130688276	GTGCCAACGATTATCCGATG	NA	NA	NA	NA	nontargeting	Nontargeting
SABETI-NT-97	2.04905293657251e-15	0.12277693097188	-1.6689234047085e-14	FTSJ3	(Intercept)	61	8957	2.59792187762287e-14	6.59753655473155e-14	GTGCCAACGATTATCCGATG	NA	NA	NA	NA	nontargeting	Nontargeting
SABETI-NT-97	0.0716586101418479	0.123177303244301	-0.581751737166427	FTSJ3	groupGroup2	61	8957	0.878532165951172	0.996633263529857	GTGCCAACGATTATCCGATG	NA	NA	NA	NA	nontargeting	Nontargeting
SABETI-NT-97	1.25736067774401	0.186822538660923	-6.73024083044967	FUBP3	(Intercept)	22	5673	3.38764995672342e-11	6.30673571250416e-11	GTGCCAACGATTATCCGATG	NA	NA	NA	NA	nontargeting	Nontargeting
SABETI-NT-97	-0.389067965882257	0.187231996108268	2.07799934823787	FUBP3	groupGroup2	22	5673	0.0754188383524836	0.87021828099868	GTGCCAACGATTATCCGATG	NA	NA	NA	NA	nontargeting	Nontargeting
SABETI-NT-97	3.08190996979505	0.459948961960751	-6.70054772307115	FUCA1	(Intercept)	5	1346	4.1527954571561e-11	7.67559304232456e-11	GTGCCAACGATTATCCGATG	NA	NA	NA	NA	nontargeting	Nontargeting
SABETI-NT-97	-0.609765571620905	0.460765235214653	1.32337582139164	FUCA1	groupGroup2	5	1346	0.371420856692314	0.969488857740932	GTGCCAACGATTATCCGATG	NA	NA	NA	NA	nontargeting	Nontargeting
SABETI-NT-97	1.64682544450572	0.232528801340557	-7.08224286630974	FURIN	(Intercept)	16	2085	2.83679573659762e-12	5.79350070803712e-12	GTGCCAACGATTATCCGATG	NA	NA	NA	NA	nontargeting	Nontargeting
SABETI-NT-97	0.370804915701718	0.233540531879242	-1.58775400877075	FURIN	groupGroup2	16	2085	0.224683949953508	0.945106789134541	GTGCCAACGATTATCCGATG	NA	NA	NA	NA	nontargeting	Nontargeting
SABETI-NT-97	2.89958841300105	0.427578312113246	-6.78142069149914	FUZ	(Intercept)	6	512	2.37999596381808e-11	4.48489830679825e-11	GTGCCAACGATTATCCGATG	NA	NA	NA	NA	nontargeting	Nontargeting
SABETI-NT-97	0.586537445501711	0.429880042081686	-1.36442120611465	FUZ	groupGroup2	6	512	0.344870074882612	0.966276981339805	GTGCCAACGATTATCCGATG	NA	NA	NA	NA	nontargeting	Nontargeting
SABETI-NT-97	3.30505352110924	0.508565746972528	-6.49877334599134	FZD5	(Intercept)	4	916	1.61955107736378e-10	2.85428865368078e-10	GTGCCAACGATTATCCGATG	NA	NA	NA	NA	nontargeting	Nontargeting
SABETI-NT-97	-0.411695657858798	0.509635467932529	0.807823795170596	FZD5	groupGroup2	4	916	0.83838404985562	0.995006628254059	GTGCCAACGATTATCCGATG	NA	NA	NA	NA	nontargeting	Nontargeting
SABETI-NT-97	2.61190634054933	0.365456387067626	-7.14697138421065	FZR1	(Intercept)	6	2224	1.77426723520586e-12	3.69730584288302e-12	GTGCCAACGATTATCCGATG	NA	NA	NA	NA	nontargeting	Nontargeting
SABETI-NT-97	-0.684516291360687	0.366068124395768	1.86991503969527	FZR1	groupGroup2	6	2224	0.122991233893603	0.908291045834404	GTGCCAACGATTATCCGATG	NA	NA	NA	NA	nontargeting	Nontargeting
SABETI-NT-97	0.648296614394599	0.162111290650601	-3.9990836652573	GAB2	(Intercept)	40	7040	0.000127176400490098	0.00015799771922159	GTGCCAACGATTATCCGATG	NA	NA	NA	NA	nontargeting	Nontargeting
SABETI-NT-97	-0.251168218762409	0.162542200660915	1.54524928136282	GAB2	groupGroup2	40	7040	0.244571956434344	0.950940098173037	GTGCCAACGATTATCCGATG	NA	NA	NA	NA	nontargeting	Nontargeting
SABETI-NT-97	1.47247205736096	0.221606891992291	-6.64452284910064	GABBR1	(Intercept)	22	3244	6.08401835195638e-11	1.10959694279097e-10	GTGCCAACGATTATCCGATG	NA	NA	NA	NA	nontargeting	Nontargeting
SABETI-NT-97	0.00125078190164006	0.222299038596014	-0.00562657359896691	GABBR1	groupGroup2	22	3244	0.00897866503472411	0.640763030043577	GTGCCAACGATTATCCGATG	NA	NA	NA	NA	nontargeting	Nontargeting
SABETI-NT-97	2.20644123244113	0.296132336473961	-7.45086220138321	GABPB2	(Intercept)	11	1906	1.85464361834344e-13	4.28365125992115e-13	GTGCCAACGATTATCCGATG	NA	NA	NA	NA	nontargeting	Nontargeting
SABETI-NT-97	-0.0781177792639419	0.296990425258129	0.263031305457224	GABPB2	groupGroup2	11	1906	0.414947099675012	0.97415673677179	GTGCCAACGATTATCCGATG	NA	NA	NA	NA	nontargeting	Nontargeting
SABETI-NT-97	1.98329768112693	0.301434177565526	-6.5795381835751	GAD1	(Intercept)	12	1763	9.4382342261517e-11	1.69550347142387e-10	GTGCCAACGATTATCCGATG	NA	NA	NA	NA	nontargeting	Nontargeting
SABETI-NT-97	0.111397218457258	0.3024558710698	-0.368308996824036	GAD1	groupGroup2	12	1763	0.57471431035325	0.984477935619821	GTGCCAACGATTATCCGATG	NA	NA	NA	NA	nontargeting	Nontargeting
SABETI-NT-97	-0.981975384942346	0.0984182007213489	9.97757912403427	GADD45GIP1	(Intercept)	77	12607	3.82143296863246e-23	2.40995116608766e-22	GTGCCAACGATTATCCGATG	NA	NA	NA	NA	nontargeting	Nontargeting
SABETI-NT-97	0.0652031176488365	0.0987326070608909	-0.660401052801372	GADD45GIP1	groupGroup2	77	12607	0.982007006492686	0.999244852931778	GTGCCAACGATTATCCGATG	NA	NA	NA	NA	nontargeting	Nontargeting
SABETI-NT-97	1.85813453817292	0.255478149669298	-7.27316422393917	GAGE1	(Intercept)	15	2452	7.02325947848194e-13	1.5252906311199e-12	GTGCCAACGATTATCCGATG	NA	NA	NA	NA	nontargeting	Nontargeting
SABETI-NT-97	-0.0275579440636481	0.256255777440714	0.107540771719864	GAGE1	groupGroup2	15	2452	0.171280036609316	0.92911128914411	GTGCCAACGATTATCCGATG	NA	NA	NA	NA	nontargeting	Nontargeting
SABETI-NT-97	2.89958841300109	0.436080600905193	-6.64920293859042	GAGE10	(Intercept)	4	491	5.89368912892128e-11	1.07605245920502e-10	GTGCCAACGATTATCCGATG	NA	NA	NA	NA	nontargeting	Nontargeting
SABETI-NT-97	0.622766383798146	0.438468825240189	-1.42032077983423	GAGE10	groupGroup2	4	491	0.31102862849187	0.961200413708281	GTGCCAACGATTATCCGATG	NA	NA	NA	NA	nontargeting	Nontargeting
SABETI-NT-97	2.74543773317378	0.39007102723501	-7.03830210778436	GAGE12F	(Intercept)	7	1514	3.89192838248328e-12	7.84511220317729e-12	GTGCCAACGATTATCCGATG	NA	NA	NA	NA	nontargeting	Nontargeting
SABETI-NT-97	-0.3946930111262	0.390915854311166	1.00966232700306	GAGE12F	groupGroup2	7	1514	0.625314195008486	0.987743624692338	GTGCCAACGATTATCCGATG	NA	NA	NA	NA	nontargeting	Nontargeting
SABETI-NT-97	2.49412330489294	0.357149446267399	-6.9834164128189	GAGE13	(Intercept)	9	1166	5.76173759615006e-12	1.14384458081998e-11	GTGCCAACGATTATCCGATG	NA	NA	NA	NA	nontargeting	Nontargeting
SABETI-NT-97	0.111552485905737	0.35837815688704	-0.311270326502901	GAGE13	groupGroup2	9	1166	0.488809752859574	0.979655911865592	GTGCCAACGATTATCCGATG	NA	NA	NA	NA	nontargeting	Nontargeting
SABETI-NT-97	-1.82039744741559	0.0518189752284009	35.12993916595	GAGE2A	(Intercept)	106	17193	4.70749366659204e-270	2.26341369601959e-268	GTGCCAACGATTATCCGATG	NA	NA	NA	NA	nontargeting	Nontargeting
SABETI-NT-97	0.0297375886537936	0.0519833535473391	-0.572059835014545	GAGE2A	groupGroup2	106	17193	0.865437122700544	0.996116268379938	GTGCCAACGATTATCCGATG	NA	NA	NA	NA	nontargeting	Nontargeting
SABETI-NT-97	1.19484032076264	0.181245584501552	-6.59238305886793	GAK	(Intercept)	30	4545	8.6564416853298e-11	1.55990338468698e-10	GTGCCAACGATTATCCGATG	NA	NA	NA	NA	nontargeting	Nontargeting
SABETI-NT-97	-0.0430014359931721	0.181789170675902	0.236545641488382	GAK	groupGroup2	30	4545	0.373981409690712	0.969552263687365	GTGCCAACGATTATCCGATG	NA	NA	NA	NA	nontargeting	Nontargeting
SABETI-NT-97	0.296898727556699	0.123688624058219	-2.40037214268753	GALE	(Intercept)	59	7777	0.0327568227387912	0.0367641849706989	GTGCCAACGATTATCCGATG	NA	NA	NA	NA	nontargeting	Nontargeting
SABETI-NT-97	0.112415522120537	0.124111538844581	-0.905762052159466	GALE	groupGroup2	59	7777	0.730123621234348	0.992138573049995	GTGCCAACGATTATCCGATG	NA	NA	NA	NA	nontargeting	Nontargeting
SABETI-NT-97	1.39551101622481	0.208924059348099	-6.67951321920122	GALK1	(Intercept)	25	3792	4.794744322338e-11	8.81745906444841e-11	GTGCCAACGATTATCCGATG	NA	NA	NA	NA	nontargeting	Nontargeting
SABETI-NT-97	-0.0855828880491483	0.209530627049437	0.408450493630966	GALK1	groupGroup2	25	3792	0.634114061461882	0.988182027979264	GTGCCAACGATTATCCGATG	NA	NA	NA	NA	nontargeting	Nontargeting
SABETI-NT-97	2.6119063405493	0.378370650803333	-6.90303630845537	GALNS	(Intercept)	7	913	1.01805225257389e-11	1.97767667551179e-11	GTGCCAACGATTATCCGATG	NA	NA	NA	NA	nontargeting	Nontargeting
SABETI-NT-97	0.258932659165806	0.379855264965497	-0.68166136696651	GALNS	groupGroup2	7	913	0.990906202762598	0.99966214486471	GTGCCAACGATTATCCGATG	NA	NA	NA	NA	nontargeting	Nontargeting
SABETI-NT-97	0.0762273653878845	0.119293585528506	-0.638989640978389	GALNT2	(Intercept)	58	9251	0.954340658251494	0.957507389182931	GTGCCAACGATTATCCGATG	NA	NA	NA	NA	nontargeting	Nontargeting
SABETI-NT-97	0.00508717518718033	0.119667115984042	-0.0425110536453367	GALNT2	groupGroup2	58	9251	0.067817399635054	0.863129038528261	GTGCCAACGATTATCCGATG	NA	NA	NA	NA	nontargeting	Nontargeting
SABETI-NT-97	0.387282789024977	0.14244506191158	-2.71882214678228	GALNT7	(Intercept)	46	8778	0.013102964912228	0.0149693987138468	GTGCCAACGATTATCCGATG	NA	NA	NA	NA	nontargeting	Nontargeting
SABETI-NT-97	-0.323233444856925	0.142807859008525	2.2634149626011	GALNT7	groupGroup2	46	8778	0.0472202424998538	0.831622489256879	GTGCCAACGATTATCCGATG	NA	NA	NA	NA	nontargeting	Nontargeting
SABETI-NT-97	1.55585366629999	0.253183060622279	-6.14517283453316	GALNTL6	(Intercept)	16	3388	1.59752982139362e-09	2.59266668126353e-09	GTGCCAACGATTATCCGATG	NA	NA	NA	NA	nontargeting	Nontargeting
SABETI-NT-97	-0.276684318242234	0.253843685272412	1.08997912611185	GALNTL6	groupGroup2	16	3388	0.55144467829683	0.983379855842605	GTGCCAACGATTATCCGATG	NA	NA	NA	NA	nontargeting	Nontargeting
SABETI-NT-97	2.05229055261392	0.286576856984479	-7.16139668153689	GALT	(Intercept)	13	1381	1.59718382997739e-12	3.3438688706452e-12	GTGCCAACGATTATCCGATG	NA	NA	NA	NA	nontargeting	Nontargeting
SABETI-NT-97	0.393042588109586	0.287844630647411	-1.36546784710059	GALT	groupGroup2	13	1381	0.344212104222288	0.966254085645239	GTGCCAACGATTATCCGATG	NA	NA	NA	NA	nontargeting	Nontargeting
SABETI-NT-97	0.930147766535583	0.183266437746358	-5.07538520404327	GAMT	(Intercept)	32	4499	7.7342354276684e-07	1.06929728797948e-06	GTGCCAACGATTATCCGATG	NA	NA	NA	NA	nontargeting	Nontargeting
SABETI-NT-97	0.0949178149290281	0.183877610212707	-0.516201047094469	GAMT	groupGroup2	32	4499	0.788572001909824	0.993714581950813	GTGCCAACGATTATCCGATG	NA	NA	NA	NA	nontargeting	Nontargeting
SABETI-NT-97	-3.64767512351562	0.0337964338368149	107.930769889164	GAPDH	(Intercept)	109	17439	0	0	GTGCCAACGATTATCCGATG	NA	NA	NA	NA	nontargeting	Nontargeting
SABETI-NT-97	-8.21548469955725e-05	0.0339018813747118	0.00242331232557653	GAPDH	groupGroup2	109	17439	0.00386704319632991	0.532849842802325	GTGCCAACGATTATCCGATG	NA	NA	NA	NA	nontargeting	Nontargeting
SABETI-NT-97	2.74543773317378	0.394297413850829	-6.96286010694567	GAREM2	(Intercept)	7	829	6.66865778676206e-12	1.31640592498912e-11	GTGCCAACGATTATCCGATG	NA	NA	NA	NA	nontargeting	Nontargeting
SABETI-NT-97	0.242299066604005	0.395837012127989	-0.61211826883349	GAREM2	groupGroup2	7	829	0.919080977347998	0.99794000004849	GTGCCAACGATTATCCGATG	NA	NA	NA	NA	nontargeting	Nontargeting
SABETI-NT-97	-1.24354631339044	0.0722181432271731	17.2193060887577	GART	(Intercept)	101	16045	3.80511045363326e-66	8.19736000178243e-65	GTGCCAACGATTATCCGATG	NA	NA	NA	NA	nontargeting	Nontargeting
SABETI-NT-97	0.0323291705621054	0.0724472229640696	-0.446244441669478	GART	groupGroup2	101	16045	0.68915863241159	0.990519150719524	GTGCCAACGATTATCCGATG	NA	NA	NA	NA	nontargeting	Nontargeting
SABETI-NT-97	-1.31253918487739	0.0702326837179399	18.6884384220409	GAS5	(Intercept)	101	16089	1.22972994824123e-77	2.89823505312421e-76	GTGCCAACGATTATCCGATG	NA	NA	NA	NA	nontargeting	Nontargeting
SABETI-NT-97	0.114974483334341	0.0704651624565477	-1.63165001436334	GAS5	groupGroup2	101	16089	0.205506471398374	0.940348023777112	GTGCCAACGATTATCCGATG	NA	NA	NA	NA	nontargeting	Nontargeting
SABETI-NT-97	2.3887627892351	0.343840306456629	-6.94730299030959	GAS5-AS1	(Intercept)	9	1178	7.44670961578446e-12	1.46397899899142e-11	GTGCCAACGATTATCCGATG	NA	NA	NA	NA	nontargeting	Nontargeting
SABETI-NT-97	0.199976492032672	0.345113645919669	-0.579451129785867	GAS5-AS1	groupGroup2	9	1178	0.875430374487686	0.996465401102968	GTGCCAACGATTATCCGATG	NA	NA	NA	NA	nontargeting	Nontargeting
SABETI-NT-97	1.60030542887083	0.22827412262014	-7.01045484482629	GAS8	(Intercept)	17	2386	4.75089200848622e-12	9.50212344164354e-12	GTGCCAACGATTATCCGATG	NA	NA	NA	NA	nontargeting	Nontargeting
SABETI-NT-97	0.261881426507045	0.22917200041026	-1.14272871920753	GAS8	groupGroup2	17	2386	0.506302483903908	0.980981127607235	GTGCCAACGATTATCCGATG	NA	NA	NA	NA	nontargeting	Nontargeting
SABETI-NT-97	-0.947006787104599	0.0705433469623323	13.4244663442219	GATA1	(Intercept)	96	15848	8.69409012178656e-41	1.33089873878687e-39	GTGCCAACGATTATCCGATG	NA	NA	NA	NA	nontargeting	Nontargeting
SABETI-NT-97	-0.109564300810543	0.0707471405870093	1.5486746164079	GATA1	groupGroup2	96	15848	0.24291991763085	0.950500135228898	GTGCCAACGATTATCCGATG	NA	NA	NA	NA	nontargeting	Nontargeting
SABETI-NT-97	0.0279087881170729	0.108545250912522	-0.257116620786707	GATAD2A	(Intercept)	59	9343	0.405822505526676	0.425345953367708	GTGCCAACGATTATCCGATG	NA	NA	NA	NA	nontargeting	Nontargeting
SABETI-NT-97	0.114310299007605	0.108916710240657	-1.04952030551631	GATAD2A	groupGroup2	59	9343	0.587877429369088	0.985440495164722	GTGCCAACGATTATCCGATG	NA	NA	NA	NA	nontargeting	Nontargeting
SABETI-NT-97	1.55585366629999	0.219115977595009	-7.10059432167775	GATB	(Intercept)	21	3995	2.48443040532762e-12	5.10291260745387e-12	GTGCCAACGATTATCCGATG	NA	NA	NA	NA	nontargeting	Nontargeting
SABETI-NT-97	-0.276478238900961	0.219650283193073	1.2587201567955	GATB	groupGroup2	21	3995	0.416262856391606	0.974343228771733	GTGCCAACGATTATCCGATG	NA	NA	NA	NA	nontargeting	Nontargeting
SABETI-NT-97	0.44285264017978	0.132558759502942	-3.34080253798657	GATD1	(Intercept)	51	6238	0.0016707322473448	0.00198186477187163	GTGCCAACGATTATCCGATG	NA	NA	NA	NA	nontargeting	Nontargeting
SABETI-NT-97	0.281155795950509	0.13308131394864	-2.11266170740555	GATD1	groupGroup2	51	6238	0.0692594660249396	0.864892432775113	GTGCCAACGATTATCCGATG	NA	NA	NA	NA	nontargeting	Nontargeting
SABETI-NT-97	2.74543773317384	0.388962273984544	-7.05836508268393	GATD3A	(Intercept)	7	1331	3.3694591667634e-12	6.83237602798822e-12	GTGCCAACGATTATCCGATG	NA	NA	NA	NA	nontargeting	Nontargeting
SABETI-NT-97	-0.249924573991858	0.389922782802684	0.640959146309562	GATD3A	groupGroup2	7	1331	0.956901547422268	0.998748695729051	GTGCCAACGATTATCCGATG	NA	NA	NA	NA	nontargeting	Nontargeting
SABETI-NT-97	2.29345260943078	0.31545109592933	-7.27039036803529	GBA	(Intercept)	11	1784	7.169002438589e-13	1.5553574186975e-12	GTGCCAACGATTATCCGATG	NA	NA	NA	NA	nontargeting	Nontargeting
SABETI-NT-97	-0.118287958666358	0.316335172522202	0.373932363332302	GBA	groupGroup2	11	1784	0.58309072452337	0.985290827679822	GTGCCAACGATTATCCGATG	NA	NA	NA	NA	nontargeting	Nontargeting
SABETI-NT-97	3.30505352110923	0.509567045344853	-6.48600326748468	GBA2	(Intercept)	4	1861	1.76286510327133e-10	3.09688786009657e-10	GTGCCAACGATTATCCGATG	NA	NA	NA	NA	nontargeting	Nontargeting
SABETI-NT-97	-1.18201473072347	0.510096163944953	2.3172390115269	GBA2	groupGroup2	4	1861	0.0409814310217784	0.819516671497279	GTGCCAACGATTATCCGATG	NA	NA	NA	NA	nontargeting	Nontargeting
SABETI-NT-97	2.74543773317382	0.4004680673339	-6.85557215947694	GBGT1	(Intercept)	7	928	1.42055314828701e-11	2.72600517388305e-11	GTGCCAACGATTATCCGATG	NA	NA	NA	NA	nontargeting	Nontargeting
SABETI-NT-97	0.110333176327213	0.401847192960628	-0.274565004459353	GBGT1	groupGroup2	7	928	0.43269908856652	0.975972735691491	GTGCCAACGATTATCCGATG	NA	NA	NA	NA	nontargeting	Nontargeting
SABETI-NT-97	1.10782894377302	0.183829558344124	-6.02639180419068	GCAT	(Intercept)	31	5448	3.3532091757482e-09	5.31265395852995e-09	GTGCCAACGATTATCCGATG	NA	NA	NA	NA	nontargeting	Nontargeting
SABETI-NT-97	-0.262097134774428	0.184294563846373	1.42216422071414	GCAT	groupGroup2	31	5448	0.30995716579785	0.960981010728852	GTGCCAACGATTATCCGATG	NA	NA	NA	NA	nontargeting	Nontargeting
SABETI-NT-97	0.907158248310866	0.161441996737715	-5.61909705431029	GCDH	(Intercept)	36	4685	3.8391601749222e-08	5.69401490514065e-08	GTGCCAACGATTATCCGATG	NA	NA	NA	NA	nontargeting	Nontargeting
SABETI-NT-97	0.191855497076994	0.162038443790251	-1.18401221703499	GCDH	groupGroup2	36	4685	0.47281645347427	0.978474451105379	GTGCCAACGATTATCCGATG	NA	NA	NA	NA	nontargeting	Nontargeting
SABETI-NT-97	0.248696625738826	0.126861970026705	-1.96037177797629	GCLM	(Intercept)	58	7547	0.0999047040274774	0.109459076850413	GTGCCAACGATTATCCGATG	NA	NA	NA	NA	nontargeting	Nontargeting
SABETI-NT-97	0.163644129772287	0.127309150708414	-1.28540744213346	GCLM	groupGroup2	58	7547	0.397299883873746	0.971817311486418	GTGCCAACGATTATCCGATG	NA	NA	NA	NA	nontargeting	Nontargeting
SABETI-NT-97	2.8995884130011	0.457386899551088	-6.33946537569607	GCNT2	(Intercept)	6	627	4.61127642412884e-10	7.81820226350104e-10	GTGCCAACGATTATCCGATG	NA	NA	NA	NA	nontargeting	Nontargeting
SABETI-NT-97	0.320147873701356	0.459242143964486	-0.697122156380563	GCNT2	groupGroup2	6	627	0.971452698829626	0.999105383092574	GTGCCAACGATTATCCGATG	NA	NA	NA	NA	nontargeting	Nontargeting
SABETI-NT-97	1.74690890306269	0.241236340259649	-7.24148319105839	GDE1	(Intercept)	17	3367	8.87608353396664e-13	1.90742944216526e-12	GTGCCAACGATTATCCGATG	NA	NA	NA	NA	nontargeting	Nontargeting
SABETI-NT-97	-0.276434848364424	0.241824821028754	1.14312024377164	GDE1	groupGroup2	17	3367	0.505977340638536	0.980973134093816	GTGCCAACGATTATCCGATG	NA	NA	NA	NA	nontargeting	Nontargeting
SABETI-NT-97	1.7469089030627	0.241912563561344	-7.22124092004722	GDF11	(Intercept)	19	2917	1.03030584392009e-12	2.19905609836942e-12	GTGCCAACGATTATCCGATG	NA	NA	NA	NA	nontargeting	Nontargeting
SABETI-NT-97	-0.110740753030966	0.242596301843902	0.456481620656451	GDF11	groupGroup2	19	2917	0.703912631195338	0.991114188132546	GTGCCAACGATTATCCGATG	NA	NA	NA	NA	nontargeting	Nontargeting
SABETI-NT-97	2.20644123244114	0.41988454545831	-5.2548760279633	GDF15	(Intercept)	9	1443	2.96248427037586e-07	4.18811124534688e-07	GTGCCAACGATTATCCGATG	NA	NA	NA	NA	nontargeting	Nontargeting
SABETI-NT-97	-0.218968179903724	0.421073036622127	0.520024225868984	GDF15	groupGroup2	9	1443	0.793906619735248	0.993775207159397	GTGCCAACGATTATCCGATG	NA	NA	NA	NA	nontargeting	Nontargeting
SABETI-NT-97	1.25736067774399	0.190282374285615	-6.60786729440681	GDI1	(Intercept)	28	3484	7.79791885443924e-11	1.41019199648443e-10	GTGCCAACGATTATCCGATG	NA	NA	NA	NA	nontargeting	Nontargeting
SABETI-NT-97	0.193105299354333	0.190988543555882	-1.01108315587439	GDI1	groupGroup2	28	3484	0.623953263082368	0.987637248473016	GTGCCAACGATTATCCGATG	NA	NA	NA	NA	nontargeting	Nontargeting
SABETI-NT-97	-1.85830286000466	0.0902005735834463	20.6018962649446	GDI2	(Intercept)	103	16448	5.27808980654152e-94	1.38561420577233e-92	GTGCCAACGATTATCCGATG	NA	NA	NA	NA	nontargeting	Nontargeting
SABETI-NT-97	0.0432035985561086	0.0904841927410073	-0.477471227264746	GDI2	groupGroup2	103	16448	0.733946790449712	0.992291646773651	GTGCCAACGATTATCCGATG	NA	NA	NA	NA	nontargeting	Nontargeting
SABETI-NT-97	3.08190996979503	0.472736418738574	-6.51929880506911	GDPGP1	(Intercept)	5	516	1.41273631892063e-10	2.50145269469122e-10	GTGCCAACGATTATCCGATG	NA	NA	NA	NA	nontargeting	Nontargeting
SABETI-NT-97	0.383825933004683	0.474827686900309	-0.808347835633409	GDPGP1	groupGroup2	5	516	0.837780744548716	0.994993021992832	GTGCCAACGATTATCCGATG	NA	NA	NA	NA	nontargeting	Nontargeting
SABETI-NT-97	0.779324876800989	0.150927868150161	-5.16355850216889	GEMIN7	(Intercept)	37	6071	4.84597613467802e-07	6.77193127712071e-07	GTGCCAACGATTATCCGATG	NA	NA	NA	NA	nontargeting	Nontargeting
SABETI-NT-97	-0.00598207167753995	0.151396320930086	0.0395126621359739	GEMIN7	groupGroup2	37	6071	0.063036683047228	0.857359509219267	GTGCCAACGATTATCCGATG	NA	NA	NA	NA	nontargeting	Nontargeting
SABETI-NT-97	3.08190996979508	0.463941009441116	-6.64289189159562	GEMIN7-AS1	(Intercept)	5	1182	6.15174908860668e-11	1.12157670603475e-10	GTGCCAACGATTATCCGATG	NA	NA	NA	NA	nontargeting	Nontargeting
SABETI-NT-97	-0.484738289002702	0.464872392230892	1.04273408596384	GEMIN7-AS1	groupGroup2	5	1182	0.594142933003954	0.985739497254755	GTGCCAACGATTATCCGATG	NA	NA	NA	NA	nontargeting	Nontargeting
SABETI-NT-97	0.759522249504822	0.150167499156456	-5.05783377742404	GET3	(Intercept)	37	6397	8.48091600226962e-07	1.17021598164539e-06	GTGCCAACGATTATCCGATG	NA	NA	NA	NA	nontargeting	Nontargeting
SABETI-NT-97	-0.0645385211375772	0.150610616244166	0.428512429913634	GET3	groupGroup2	37	6397	0.663443828211294	0.989570199675552	GTGCCAACGATTATCCGATG	NA	NA	NA	NA	nontargeting	Nontargeting
SABETI-NT-97	0.740104163647723	0.162309639025649	-4.55982878213887	GET4	(Intercept)	39	5595	1.02390689553115e-05	1.3364337596967e-05	GTGCCAACGATTATCCGATG	NA	NA	NA	NA	nontargeting	Nontargeting
SABETI-NT-97	0.0377218370295388	0.162830255210838	-0.23166356265115	GET4	groupGroup2	39	5595	0.366401331406992	0.969164382742744	GTGCCAACGATTATCCGATG	NA	NA	NA	NA	nontargeting	Nontargeting
SABETI-NT-97	0.8412002805191	0.163241350586812	-5.1531078216101	GFER	(Intercept)	36	4536	5.1240911100284e-07	7.15167831726284e-07	GTGCCAACGATTATCCGATG	NA	NA	NA	NA	nontargeting	Nontargeting
SABETI-NT-97	0.262643558785657	0.16387259933655	-1.60273016873467	GFER	groupGroup2	36	4536	0.217988479779564	0.943854528859538	GTGCCAACGATTATCCGATG	NA	NA	NA	NA	nontargeting	Nontargeting
SABETI-NT-97	0.648296614394597	0.156308873292346	-4.14753558604495	GFI1B	(Intercept)	38	5837	6.72146491035408e-05	8.44978896644288e-05	GTGCCAACGATTATCCGATG	NA	NA	NA	NA	nontargeting	Nontargeting
SABETI-NT-97	0.0877293380112529	0.156828635084683	-0.559396171266053	GFI1B	groupGroup2	38	5837	0.848217252380976	0.995372064172444	GTGCCAACGATTATCCGATG	NA	NA	NA	NA	nontargeting	Nontargeting
SABETI-NT-97	2.29345260943069	0.309795811914617	-7.40311043992675	GFOD2	(Intercept)	11	2510	2.66062040835596e-13	6.04310147244088e-13	GTGCCAACGATTATCCGATG	NA	NA	NA	NA	nontargeting	Nontargeting
SABETI-NT-97	-0.477080799619733	0.310415377522266	1.53691097209098	GFOD2	groupGroup2	11	2510	0.24863022452176	0.951298656272366	GTGCCAACGATTATCCGATG	NA	NA	NA	NA	nontargeting	Nontargeting
SABETI-NT-97	0.61381043832342	0.152063649757447	-4.03653627479345	GFPT1	(Intercept)	44	6843	0.000108492283039772	0.000135188481717735	GTGCCAACGATTATCCGATG	NA	NA	NA	NA	nontargeting	Nontargeting
SABETI-NT-97	-0.086119383236258	0.152509453835055	0.564682261136411	GFPT1	groupGroup2	44	6843	0.855420196218354	0.995695919437532	GTGCCAACGATTATCCGATG	NA	NA	NA	NA	nontargeting	Nontargeting
SABETI-NT-97	1.85813453817291	0.251096208016347	-7.40009000076952	GGA1	(Intercept)	16	3674	2.72184456374684e-13	6.17547443074735e-13	GTGCCAACGATTATCCGATG	NA	NA	NA	NA	nontargeting	Nontargeting
SABETI-NT-97	-0.477329669337802	0.251602501918498	1.89715788077666	GGA1	groupGroup2	16	3674	0.115614207839997	0.903996423458924	GTGCCAACGATTATCCGATG	NA	NA	NA	NA	nontargeting	Nontargeting
SABETI-NT-97	1.25736067774402	0.194683846629691	-6.45847459617769	GGA3	(Intercept)	27	4228	2.11527225190708e-10	3.69163394636618e-10	GTGCCAACGATTATCCGATG	NA	NA	NA	NA	nontargeting	Nontargeting
SABETI-NT-97	-0.0668669574181711	0.195257896107435	0.342454562664035	GGA3	groupGroup2	27	4228	0.53598233445797	0.98269219061464	GTGCCAACGATTATCCGATG	NA	NA	NA	NA	nontargeting	Nontargeting
SABETI-NT-97	1.80097612433298	0.242539056681621	-7.42550972603604	GGCX	(Intercept)	14	3466	2.24692824052612e-13	5.14416285300962e-13	GTGCCAACGATTATCCGATG	NA	NA	NA	NA	nontargeting	Nontargeting
SABETI-NT-97	-0.335231387721458	0.243092478432883	1.3790282195589	GGCX	groupGroup2	14	3466	0.335772106736082	0.965183983047741	GTGCCAACGATTATCCGATG	NA	NA	NA	NA	nontargeting	Nontargeting
SABETI-NT-97	0.169559305180104	0.115389951223612	-1.46944602525672	GGNBP2	(Intercept)	63	8599	0.28342370290919	0.301033350580648	GTGCCAACGATTATCCGATG	NA	NA	NA	NA	nontargeting	Nontargeting
SABETI-NT-97	0.104983171402188	0.11578246166856	-0.906727753834718	GGNBP2	groupGroup2	63	8599	0.729101565942828	0.992060104003302	GTGCCAACGATTATCCGATG	NA	NA	NA	NA	nontargeting	Nontargeting
SABETI-NT-97	2.05229055261388	0.278018012995638	-7.38186180996149	GGT7	(Intercept)	12	2056	3.12182325290848e-13	7.03859177027957e-13	GTGCCAACGATTATCCGATG	NA	NA	NA	NA	nontargeting	Nontargeting
SABETI-NT-97	-0.0172608843966015	0.278871768951827	0.0618954168845366	GGT7	groupGroup2	12	2056	0.098707765403514	0.892698240938381	GTGCCAACGATTATCCGATG	NA	NA	NA	NA	nontargeting	Nontargeting
SABETI-NT-97	2.38876278923509	0.327245326677435	-7.29960856427962	GHDC	(Intercept)	9	1379	5.77212229807162e-13	1.26495230622993e-12	GTGCCAACGATTATCCGATG	NA	NA	NA	NA	nontargeting	Nontargeting
SABETI-NT-97	0.0766111023718437	0.328342164614648	-0.233327030848312	GHDC	groupGroup2	9	1379	0.368985059583694	0.969430958572864	GTGCCAACGATTATCCGATG	NA	NA	NA	NA	nontargeting	Nontargeting
SABETI-NT-97	0.953678263945768	0.161409597267566	-5.90843593002013	GID8	(Intercept)	35	5083	6.90742171885142e-09	1.07093773979635e-08	GTGCCAACGATTATCCGATG	NA	NA	NA	NA	nontargeting	Nontargeting
SABETI-NT-97	0.061685452155171	0.161942453097966	-0.380909705732658	GID8	groupGroup2	35	5083	0.593459499347448	0.985737220129883	GTGCCAACGATTATCCGATG	NA	NA	NA	NA	nontargeting	Nontargeting
SABETI-NT-97	1.64682544450572	0.229696140710971	-7.16958255984778	GIGYF1	(Intercept)	20	2506	1.50453583959019e-12	3.15777532796666e-12	GTGCCAACGATTATCCGATG	NA	NA	NA	NA	nontargeting	Nontargeting
SABETI-NT-97	0.171664262319964	0.230533743477965	-0.744638332463344	GIGYF1	groupGroup2	20	2506	0.912980776482882	0.99789775811274	GTGCCAACGATTATCCGATG	NA	NA	NA	NA	nontargeting	Nontargeting
SABETI-NT-97	0.214011067750942	0.127154208768934	-1.68308284737822	GIHCG	(Intercept)	55	8385	0.184718108976209	0.198872793700056	GTGCCAACGATTATCCGATG	NA	NA	NA	NA	nontargeting	Nontargeting
SABETI-NT-97	0.0135142023146398	0.127554734694296	-0.10594826093307	GIHCG	groupGroup2	55	8385	0.168753194336958	0.928251265749009	GTGCCAACGATTATCCGATG	NA	NA	NA	NA	nontargeting	Nontargeting
SABETI-NT-97	-0.112673162504121	0.107042519062278	1.05260193324268	GINS2	(Intercept)	68	10006	0.585046941550112	0.603538580578185	GTGCCAACGATTATCCGATG	NA	NA	NA	NA	nontargeting	Nontargeting
SABETI-NT-97	0.0760250039458297	0.107395347262696	-0.707898488003093	GINS2	groupGroup2	68	10006	0.958016597496676	0.998751137914671	GTGCCAACGATTATCCGATG	NA	NA	NA	NA	nontargeting	Nontargeting
SABETI-NT-97	1.29015050056697	0.202257072750582	-6.3787658103702	GINS3	(Intercept)	24	4378	3.57041561492766e-10	6.11102915184061e-10	GTGCCAACGATTATCCGATG	NA	NA	NA	NA	nontargeting	Nontargeting
SABETI-NT-97	-0.17605194378035	0.20280524566916	0.868083777613656	GINS3	groupGroup2	24	4378	0.770696942275068	0.993125091303402	GTGCCAACGATTATCCGATG	NA	NA	NA	NA	nontargeting	Nontargeting
SABETI-NT-97	1.55585366630004	0.226578755098847	-6.86672351792773	GIPC1	(Intercept)	22	3092	1.31386425461472e-11	2.52868348231658e-11	GTGCCAACGATTATCCGATG	NA	NA	NA	NA	nontargeting	Nontargeting
SABETI-NT-97	-0.00973506877079231	0.227279919426566	0.0428329471224479	GIPC1	groupGroup2	22	3092	0.06833059984826	0.863396390178339	GTGCCAACGATTATCCGATG	NA	NA	NA	NA	nontargeting	Nontargeting
SABETI-NT-97	2.49412330489291	0.349998427252055	-7.12609860699956	GIPR	(Intercept)	7	1520	2.0650751770105e-12	4.2753551489037e-12	GTGCCAACGATTATCCGATG	NA	NA	NA	NA	nontargeting	Nontargeting
SABETI-NT-97	-0.155934801620754	0.350947645409507	0.444324968867648	GIPR	groupGroup2	7	1520	0.686384697004738	0.990468758914654	GTGCCAACGATTATCCGATG	NA	NA	NA	NA	nontargeting	Nontargeting
SABETI-NT-97	1.13599982073974	0.180136682194828	-6.30632143824593	GIT2	(Intercept)	30	3922	5.71490579534908e-10	9.6128468974378e-10	GTGCCAACGATTATCCGATG	NA	NA	NA	NA	nontargeting	Nontargeting
SABETI-NT-97	0.174778647623218	0.180793074957373	-0.966733087893034	GIT2	groupGroup2	30	3922	0.667354963518566	0.989823950275511	GTGCCAACGATTATCCGATG	NA	NA	NA	NA	nontargeting	Nontargeting
SABETI-NT-97	2.20644123244113	0.306955621150795	-7.18814408470203	GLB1L2	(Intercept)	12	1367	1.31355867285337e-12	2.77329224843207e-12	GTGCCAACGATTATCCGATG	NA	NA	NA	NA	nontargeting	Nontargeting
SABETI-NT-97	0.248862080602208	0.308152249145164	-0.807594561755005	GLB1L2	groupGroup2	12	1367	0.838648036769996	0.995038686236297	GTGCCAACGATTATCCGATG	NA	NA	NA	NA	nontargeting	Nontargeting
SABETI-NT-97	3.08190996979503	0.466336779370741	-6.60876453698046	GLI4	(Intercept)	5	1103	7.75081076975902e-11	1.40195705616708e-10	GTGCCAACGATTATCCGATG	NA	NA	NA	NA	nontargeting	Nontargeting
SABETI-NT-97	-0.417887628106715	0.467335237821928	0.894192421813365	GLI4	groupGroup2	5	1103	0.742437892382934	0.992381436035091	GTGCCAACGATTATCCGATG	NA	NA	NA	NA	nontargeting	Nontargeting
SABETI-NT-97	3.08190996979507	0.472378078153371	-6.52424427027378	GLIPR2	(Intercept)	4	786	1.36690497947322e-10	2.4230920781619e-10	GTGCCAACGATTATCCGATG	NA	NA	NA	NA	nontargeting	Nontargeting
SABETI-NT-97	-0.0629747991614149	0.473771452490084	0.132922316932409	GLIPR2	groupGroup2	4	786	0.211490365692556	0.942086681802613	GTGCCAACGATTATCCGATG	NA	NA	NA	NA	nontargeting	Nontargeting
SABETI-NT-97	-0.861611702692467	0.0705301151879698	12.2162242383439	GLO1	(Intercept)	89	14679	5.09278414074888e-34	6.56698175330819e-33	GTGCCAACGATTATCCGATG	NA	NA	NA	NA	nontargeting	Nontargeting
SABETI-NT-97	0.11262738089084	0.0707705850716349	-1.59144340514972	GLO1	groupGroup2	89	14679	0.223019645099742	0.944802859823187	GTGCCAACGATTATCCGATG	NA	NA	NA	NA	nontargeting	Nontargeting
SABETI-NT-97	3.08190996979503	0.484359955956346	-6.36285046254483	GLOD5	(Intercept)	5	372	3.9608696617485e-10	6.75380433549635e-10	GTGCCAACGATTATCCGATG	NA	NA	NA	NA	nontargeting	Nontargeting
SABETI-NT-97	0.713349887877471	0.487208236676443	-1.46415810361435	GLOD5	groupGroup2	5	372	0.286301509218742	0.957454045850776	GTGCCAACGATTATCCGATG	NA	NA	NA	NA	nontargeting	Nontargeting
SABETI-NT-97	1.51329405188117	0.22841964881955	-6.62506075857189	GLRX	(Intercept)	20	2359	6.94210755586394e-11	1.2604820737601e-10	GTGCCAACGATTATCCGATG	NA	NA	NA	NA	nontargeting	Nontargeting
SABETI-NT-97	0.329155320658372	0.229353748265276	-1.43514253919087	GLRX	groupGroup2	20	2359	0.302492967355976	0.959798805237332	GTGCCAACGATTATCCGATG	NA	NA	NA	NA	nontargeting	Nontargeting
SABETI-NT-97	1.51329405188121	0.217200076133926	-6.96728140623725	GLT8D1	(Intercept)	22	2555	6.4624789503538e-12	1.27726487733029e-11	GTGCCAACGATTATCCGATG	NA	NA	NA	NA	nontargeting	Nontargeting
SABETI-NT-97	0.280072212137625	0.218070849841501	-1.28431751580364	GLT8D1	groupGroup2	22	2555	0.398061761121726	0.971875439463359	GTGCCAACGATTATCCGATG	NA	NA	NA	NA	nontargeting	Nontargeting
SABETI-NT-97	2.49412330489295	0.346884491315225	-7.19006864629892	GLTP	(Intercept)	9	1357	1.29517509425777e-12	2.73623694343756e-12	GTGCCAACGATTATCCGATG	NA	NA	NA	NA	nontargeting	Nontargeting
SABETI-NT-97	-0.021299328031403	0.347945787211662	0.0612145018397544	GLTP	groupGroup2	9	1357	0.097623238811712	0.891683958721991	GTGCCAACGATTATCCGATG	NA	NA	NA	NA	nontargeting	Nontargeting
SABETI-NT-97	1.08042996958491	0.172836369447396	-6.25117255725362	GLUD1	(Intercept)	36	6181	8.147649295829e-10	1.35330578159604e-09	GTGCCAACGATTATCCGATG	NA	NA	NA	NA	nontargeting	Nontargeting
SABETI-NT-97	-0.331634297818743	0.173238089819202	1.91432668280313	GLUD1	groupGroup2	36	6181	0.111156854223494	0.901483717502419	GTGCCAACGATTATCCGATG	NA	NA	NA	NA	nontargeting	Nontargeting
SABETI-NT-97	0.457241377631877	0.131760426292282	-3.47024816554239	GMCL1	(Intercept)	47	6452	0.00103995539120098	0.001244031332446	GTGCCAACGATTATCCGATG	NA	NA	NA	NA	nontargeting	Nontargeting
SABETI-NT-97	0.232928587858227	0.132261382386421	-1.76112319148225	GMCL1	groupGroup2	47	6452	0.156435109099657	0.923762842587426	GTGCCAACGATTATCCGATG	NA	NA	NA	NA	nontargeting	Nontargeting
SABETI-NT-97	0.214011067750939	0.129485574895846	-1.6527792221109	GMDS	(Intercept)	55	8208	0.196751608531719	0.211443407918928	GTGCCAACGATTATCCGATG	NA	NA	NA	NA	nontargeting	Nontargeting
SABETI-NT-97	0.0352003963767831	0.129899381711545	-0.270982016334376	GMDS	groupGroup2	55	8208	0.427190272319576	0.97565529779241	GTGCCAACGATTATCCGATG	NA	NA	NA	NA	nontargeting	Nontargeting
SABETI-NT-97	1.64682544450571	0.247183821976461	-6.66235124668689	GMDS-DT	(Intercept)	14	3218	5.38962048356956e-11	9.87073356696459e-11	GTGCCAACGATTATCCGATG	NA	NA	NA	NA	nontargeting	Nontargeting
SABETI-NT-97	-0.211167360267487	0.247840797017435	0.852028248814227	GMDS-DT	groupGroup2	14	3218	0.78839682692867	0.993704838563782	GTGCCAACGATTATCCGATG	NA	NA	NA	NA	nontargeting	Nontargeting
SABETI-NT-97	1.5132940518812	0.221554694909087	-6.83034070888076	GMEB1	(Intercept)	19	3376	1.69426392189632e-11	3.23090440545984e-11	GTGCCAACGATTATCCGATG	NA	NA	NA	NA	nontargeting	Nontargeting
SABETI-NT-97	-0.0674639254666799	0.222207749968215	0.303607437077825	GMEB1	groupGroup2	19	3376	0.477146030151628	0.978890690364649	GTGCCAACGATTATCCGATG	NA	NA	NA	NA	nontargeting	Nontargeting
SABETI-NT-97	1.64682544450573	0.25569778788088	-6.44051502421649	GMFG	(Intercept)	18	3230	2.38137535850362e-10	4.13830591345832e-10	GTGCCAACGATTATCCGATG	NA	NA	NA	NA	nontargeting	Nontargeting
SABETI-NT-97	-0.268754062566272	0.256358835811141	1.048351080687	GMFG	groupGroup2	18	3230	0.588953766552004	0.985440495164722	GTGCCAACGATTATCCGATG	NA	NA	NA	NA	nontargeting	Nontargeting
SABETI-NT-97	1.60030542887083	0.226544049573985	-7.06399233120535	GMPR2	(Intercept)	19	2796	3.23571354517748e-12	6.57240348956884e-12	GTGCCAACGATTATCCGATG	NA	NA	NA	NA	nontargeting	Nontargeting
SABETI-NT-97	0.0869080765401752	0.22730764311984	-0.382336798478685	GMPR2	groupGroup2	19	2796	0.595576873962746	0.985751931699531	GTGCCAACGATTATCCGATG	NA	NA	NA	NA	nontargeting	Nontargeting
SABETI-NT-97	2.6119063405493	0.369581697829971	-7.06719611897807	GNA11	(Intercept)	8	1347	3.16190896595218e-12	6.42866746163152e-12	GTGCCAACGATTATCCGATG	NA	NA	NA	NA	nontargeting	Nontargeting
SABETI-NT-97	-0.143152925617714	0.370594280699749	0.386279370926651	GNA11	groupGroup2	8	1347	0.601420446465654	0.985920964504773	GTGCCAACGATTATCCGATG	NA	NA	NA	NA	nontargeting	Nontargeting
SABETI-NT-97	1.55585366630002	0.221898595868228	-7.01155255269819	GNA12	(Intercept)	18	2610	4.7137585955534e-12	9.4308511291594e-12	GTGCCAACGATTATCCGATG	NA	NA	NA	NA	nontargeting	Nontargeting
SABETI-NT-97	0.213677625325305	0.222736313026648	-0.95932999169175	GNA12	groupGroup2	18	2610	0.674785061955034	0.990017612476037	GTGCCAACGATTATCCGATG	NA	NA	NA	NA	nontargeting	Nontargeting
SABETI-NT-97	-0.0181823190831899	0.105228871328085	0.172788312311178	GNAI3	(Intercept)	71	10392	0.274364351429038	0.291715679636588	GTGCCAACGATTATCCGATG	NA	NA	NA	NA	nontargeting	Nontargeting
SABETI-NT-97	-0.0113653492226754	0.105554185203557	0.107673127320889	GNAI3	groupGroup2	71	10392	0.171490026301984	0.92912763835834	GTGCCAACGATTATCCGATG	NA	NA	NA	NA	nontargeting	Nontargeting
SABETI-NT-97	-0.25029454038016	0.0915765079752411	2.73317410670245	GNB1	(Intercept)	72	12258	0.0125454329019947	0.0143450462126835	GTGCCAACGATTATCCGATG	NA	NA	NA	NA	nontargeting	Nontargeting
SABETI-NT-97	-0.0648175000764715	0.0918469872399863	0.705711771547937	GNB1	groupGroup2	72	12258	0.96073479795629	0.998826881451303	GTGCCAACGATTATCCGATG	NA	NA	NA	NA	nontargeting	Nontargeting
SABETI-NT-97	0.953678263945773	0.165329027943018	-5.76836551821055	GNB1L	(Intercept)	30	5989	1.60088099230253e-08	2.42571461341163e-08	GTGCCAACGATTATCCGATG	NA	NA	NA	NA	nontargeting	Nontargeting
SABETI-NT-97	-0.179340928655817	0.165771202604614	1.08185816256378	GNB1L	groupGroup2	30	5989	0.558631115156574	0.983801814132836	GTGCCAACGATTATCCGATG	NA	NA	NA	NA	nontargeting	Nontargeting
SABETI-NT-97	-0.679290145898522	0.111274338839398	6.10464328958128	GNB2	(Intercept)	68	11007	2.06061046632358e-09	3.31555137113568e-09	GTGCCAACGATTATCCGATG	NA	NA	NA	NA	nontargeting	Nontargeting
SABETI-NT-97	0.0665871297318682	0.111630495036239	-0.596495874270305	GNB2	groupGroup2	68	11007	0.898311981554548	0.99727205197019	GTGCCAACGATTATCCGATG	NA	NA	NA	NA	nontargeting	Nontargeting
SABETI-NT-97	1.74690890306268	0.246696249499822	-7.08121386767958	GNE	(Intercept)	16	1865	2.85794334679252e-12	5.83481104825629e-12	GTGCCAACGATTATCCGATG	NA	NA	NA	NA	nontargeting	Nontargeting
SABETI-NT-97	0.379970506542268	0.247773004233392	-1.53354279945829	GNE	groupGroup2	16	1865	0.250284339361506	0.951533495684471	GTGCCAACGATTATCCGATG	NA	NA	NA	NA	nontargeting	Nontargeting
SABETI-NT-97	0.953678263945782	0.165882669174953	-5.74911332623877	GNG10	(Intercept)	33	5088	1.79425347362281e-08	2.71084717911216e-08	GTGCCAACGATTATCCGATG	NA	NA	NA	NA	nontargeting	Nontargeting
SABETI-NT-97	0.0335937172881425	0.166415520727696	-0.20186649142607	GNG10	groupGroup2	33	5088	0.319957802547368	0.962641410995871	GTGCCAACGATTATCCGATG	NA	NA	NA	NA	nontargeting	Nontargeting
SABETI-NT-97	-1.74640376750725	0.0756409117135756	23.0880845820612	GNG5	(Intercept)	99	16091	1.21994156932407e-117	3.63199363054815e-116	GTGCCAACGATTATCCGATG	NA	NA	NA	NA	nontargeting	Nontargeting
SABETI-NT-97	-0.0137352382537211	0.0758760224543211	0.18102211752059	GNG5	groupGroup2	99	16091	0.287299568927006	0.957583176291441	GTGCCAACGATTATCCGATG	NA	NA	NA	NA	nontargeting	Nontargeting
SABETI-NT-97	-0.809910328315579	0.0923943443136291	8.76579983690742	GNL2	(Intercept)	91	13951	3.70910520656172e-18	1.44703352419397e-17	GTGCCAACGATTATCCGATG	NA	NA	NA	NA	nontargeting	Nontargeting
SABETI-NT-97	-0.0389263213156265	0.0926773725865434	0.420019690127453	GNL2	groupGroup2	91	13951	0.651057860762356	0.988806772730192	GTGCCAACGATTATCCGATG	NA	NA	NA	NA	nontargeting	Nontargeting
SABETI-NT-97	-0.27846541734686	0.0903347557219162	3.08259445793023	GNL3	(Intercept)	71	13084	0.00410409187967236	0.00478959094439072	GTGCCAACGATTATCCGATG	NA	NA	NA	NA	nontargeting	Nontargeting
SABETI-NT-97	-0.178044483326822	0.0905775448127428	1.96565808551011	GNL3	groupGroup2	71	13084	0.098676239137889	0.892682342160841	GTGCCAACGATTATCCGATG	NA	NA	NA	NA	nontargeting	Nontargeting
SABETI-NT-97	-0.16068238169048	0.11809629552763	1.36060475879099	GNL3L	(Intercept)	66	9309	0.347277253837914	0.366225267750075	GTGCCAACGATTATCCGATG	NA	NA	NA	NA	nontargeting	Nontargeting
SABETI-NT-97	0.144472727753122	0.118496799431612	-1.21921206687528	GNL3L	groupGroup2	66	9309	0.445527426281536	0.97675681290251	GTGCCAACGATTATCCGATG	NA	NA	NA	NA	nontargeting	Nontargeting
SABETI-NT-97	0.648296614394597	0.141888895444816	-4.56904405635279	GNPAT	(Intercept)	41	7053	9.79907587484088e-06	1.28024981813633e-05	GTGCCAACGATTATCCGATG	NA	NA	NA	NA	nontargeting	Nontargeting
SABETI-NT-97	-0.0764939080048524	0.142303238889237	0.537541580936131	GNPAT	groupGroup2	41	7053	0.818212858225704	0.994745136496563	GTGCCAACGATTATCCGATG	NA	NA	NA	NA	nontargeting	Nontargeting
SABETI-NT-97	1.85813453817293	0.256577156700793	-7.24201079342302	GNPTG	(Intercept)	16	2536	8.84161315042116e-13	1.90037158471365e-12	GTGCCAACGATTATCCGATG	NA	NA	NA	NA	nontargeting	Nontargeting
SABETI-NT-97	-0.0678647844555799	0.25733084507541	0.263725805725669	GNPTG	groupGroup2	16	2536	0.416017581603126	0.97431087310154	GTGCCAACGATTATCCGATG	NA	NA	NA	NA	nontargeting	Nontargeting
SABETI-NT-97	0.884685392458837	0.162095803593742	-5.45779331015941	GOLGA3	(Intercept)	32	5628	9.64176739215918e-08	1.39975844989084e-07	GTGCCAACGATTATCCGATG	NA	NA	NA	NA	nontargeting	Nontargeting
SABETI-NT-97	-0.0346697750350682	0.162587010155245	0.213238283931563	GOLGA3	groupGroup2	32	5628	0.337717782744258	0.965388346846178	GTGCCAACGATTATCCGATG	NA	NA	NA	NA	nontargeting	Nontargeting
SABETI-NT-97	3.08190996979505	0.484380484208977	-6.36258080221377	GOLGA6L4	(Intercept)	5	520	3.96783216883558e-10	6.76525005394716e-10	GTGCCAACGATTATCCGATG	NA	NA	NA	NA	nontargeting	Nontargeting
SABETI-NT-97	0.356674943938722	0.486442772176233	-0.733231048624776	GOLGA6L4	groupGroup2	5	520	0.926835042662682	0.998045765484583	GTGCCAACGATTATCCGATG	NA	NA	NA	NA	nontargeting	Nontargeting
SABETI-NT-97	1.35914337205393	0.209283653886618	-6.49426434799473	GOLPH3L	(Intercept)	20	3500	1.66880249017485e-10	2.93777282796611e-10	GTGCCAACGATTATCCGATG	NA	NA	NA	NA	nontargeting	Nontargeting
SABETI-NT-97	0.0352109060430587	0.209955698112488	-0.167706360720888	GOLPH3L	groupGroup2	20	3500	0.266371416126472	0.954239694241211	GTGCCAACGATTATCCGATG	NA	NA	NA	NA	nontargeting	Nontargeting
SABETI-NT-97	0.148053099959143	0.126414220171281	-1.17117441185448	GON4L	(Intercept)	56	8173	0.483057356726754	0.502658492601502	GTGCCAACGATTATCCGATG	NA	NA	NA	NA	nontargeting	Nontargeting
SABETI-NT-97	0.105729969240183	0.126837882891842	-0.833583522758273	GON4L	groupGroup2	56	8173	0.809031427785838	0.994648389960247	GTGCCAACGATTATCCGATG	NA	NA	NA	NA	nontargeting	Nontargeting
SABETI-NT-97	-0.0708260525686137	0.103987376279524	0.681102409760099	GORASP2	(Intercept)	68	9272	0.991613384790838	0.992225697024035	GTGCCAACGATTATCCGATG	NA	NA	NA	NA	nontargeting	Nontargeting
SABETI-NT-97	0.219677343337724	0.104374717562734	-2.10469880510755	GORASP2	groupGroup2	68	9272	0.0706350691422476	0.866060942160576	GTGCCAACGATTATCCGATG	NA	NA	NA	NA	nontargeting	Nontargeting
SABETI-NT-97	0.309321247555263	0.124196111087677	-2.49058722407899	GOSR1	(Intercept)	50	8101	0.025506437580349	0.0287679556369537	GTGCCAACGATTATCCGATG	NA	NA	NA	NA	nontargeting	Nontargeting
SABETI-NT-97	0.043184809812713	0.124597455608141	-0.346594636318491	GOSR1	groupGroup2	50	8101	0.542208247950008	0.983021386819087	GTGCCAACGATTATCCGATG	NA	NA	NA	NA	nontargeting	Nontargeting
SABETI-NT-97	0.137470990628591	0.115939694963799	-1.18571116364861	GOT1	(Intercept)	56	8662	0.471472768683616	0.491112451494355	GTGCCAACGATTATCCGATG	NA	NA	NA	NA	nontargeting	Nontargeting
SABETI-NT-97	0.110564089274061	0.116334503737395	-0.950398082443713	GOT1	groupGroup2	56	8662	0.683820035930006	0.990468758914654	GTGCCAACGATTATCCGATG	NA	NA	NA	NA	nontargeting	Nontargeting
SABETI-NT-97	0.148053099959146	0.115037805775906	-1.28699516615916	GOT2	(Intercept)	52	9531	0.39619194595181	0.415635746480715	GTGCCAACGATTATCCGATG	NA	NA	NA	NA	nontargeting	Nontargeting
SABETI-NT-97	-0.0596228686647999	0.115380063022147	0.516751916259186	GOT2	groupGroup2	52	9531	0.789341300494674	0.99373273279367	GTGCCAACGATTATCCGATG	NA	NA	NA	NA	nontargeting	Nontargeting
SABETI-NT-97	0.457241377631877	0.159925348778671	-2.8590925774042	GP1BB	(Intercept)	41	5864	0.00849709552186148	0.00978532207374459	GTGCCAACGATTATCCGATG	NA	NA	NA	NA	nontargeting	Nontargeting
SABETI-NT-97	0.157628944203587	0.160472529558577	-0.982279924403189	GP1BB	groupGroup2	41	5864	0.651923924005416	0.988840876080925	GTGCCAACGATTATCCGATG	NA	NA	NA	NA	nontargeting	Nontargeting
SABETI-NT-97	2.05229055261386	0.286833901518471	-7.15497903751695	GP6	(Intercept)	13	2152	1.67371418938114e-12	3.49694183255712e-12	GTGCCAACGATTATCCGATG	NA	NA	NA	NA	nontargeting	Nontargeting
SABETI-NT-97	-0.103796793681626	0.287652365747141	0.3608410916838	GP6	groupGroup2	13	2152	0.56356351469293	0.983801814132836	GTGCCAACGATTATCCGATG	NA	NA	NA	NA	nontargeting	Nontargeting
SABETI-NT-97	0.702363835664873	0.156199215699239	-4.49659002780955	GPAA1	(Intercept)	40	5377	1.38103898285914e-05	1.7909406587713e-05	GTGCCAACGATTATCCGATG	NA	NA	NA	NA	nontargeting	Nontargeting
SABETI-NT-97	0.163472543084106	0.156752156130602	-1.04287269227675	GPAA1	groupGroup2	40	5377	0.594014517130682	0.985739497254755	GTGCCAACGATTATCCGATG	NA	NA	NA	NA	nontargeting	Nontargeting
SABETI-NT-97	1.91875915998937	0.301426981143783	-6.36558529932695	GPAT3	(Intercept)	14	1467	3.89092836955658e-10	6.63907705381327e-10	GTGCCAACGATTATCCGATG	NA	NA	NA	NA	nontargeting	Nontargeting
SABETI-NT-97	0.372423300906868	0.302658813338552	-1.2305053892162	GPAT3	groupGroup2	14	1467	0.43701582029499	0.976345250047282	GTGCCAACGATTATCCGATG	NA	NA	NA	NA	nontargeting	Nontargeting
SABETI-NT-97	0.00921665510492628	0.120878043234603	-0.0762475538013005	GPBP1L1	(Intercept)	61	10306	0.121555699377682	0.13247518627104	GTGCCAACGATTATCCGATG	NA	NA	NA	NA	nontargeting	Nontargeting
SABETI-NT-97	-0.198300464440192	0.121212267093831	1.63597686269399	GPBP1L1	groupGroup2	61	10306	0.203688859741358	0.940084372570264	GTGCCAACGATTATCCGATG	NA	NA	NA	NA	nontargeting	Nontargeting
SABETI-NT-97	0.841200280519066	0.16014030458503	-5.25289546999963	GPKOW	(Intercept)	36	4202	2.99453040912102e-07	4.23234673102446e-07	GTGCCAACGATTATCCGATG	NA	NA	NA	NA	nontargeting	Nontargeting
SABETI-NT-97	0.378569423286116	0.160830326489338	-2.35384352907605	GPKOW	groupGroup2	36	4202	0.0371608609272242	0.810271552856302	GTGCCAACGATTATCCGATG	NA	NA	NA	NA	nontargeting	Nontargeting
SABETI-NT-97	0.126999690761306	0.11294109994342	-1.12447719054383	GPN3	(Intercept)	61	8865	0.521621283310826	0.541002366271628	GTGCCAACGATTATCCGATG	NA	NA	NA	NA	nontargeting	Nontargeting
SABETI-NT-97	0.0996620835321212	0.113323598104391	-0.879446868959408	GPN3	groupGroup2	61	8865	0.75831805803681	0.992643378571158	GTGCCAACGATTATCCGATG	NA	NA	NA	NA	nontargeting	Nontargeting
SABETI-NT-97	1.9832976811269	0.267517557669466	-7.41371033140705	GPR107	(Intercept)	11	3370	2.45628029475162e-13	5.60017945539048e-13	GTGCCAACGATTATCCGATG	NA	NA	NA	NA	nontargeting	Nontargeting
SABETI-NT-97	-0.503801008829001	0.268044818274871	1.87954019059742	GPR107	groupGroup2	11	3370	0.120341542236861	0.906453988196464	GTGCCAACGATTATCCGATG	NA	NA	NA	NA	nontargeting	Nontargeting
SABETI-NT-97	2.49412330489285	0.343408033313276	-7.26285661063023	GPR108	(Intercept)	8	2112	7.57999289137204e-13	1.64050844241981e-12	GTGCCAACGATTATCCGATG	NA	NA	NA	NA	nontargeting	Nontargeting
SABETI-NT-97	-0.495711985955877	0.344085311336274	1.4406659326164	GPR108	groupGroup2	8	2112	0.299358167558604	0.959487956405325	GTGCCAACGATTATCCGATG	NA	NA	NA	NA	nontargeting	Nontargeting
SABETI-NT-97	1.35914337205393	0.201926393149701	-6.73088520452259	GPR137	(Intercept)	24	3529	3.3726795182497e-11	6.27971509414964e-11	GTGCCAACGATTATCCGATG	NA	NA	NA	NA	nontargeting	Nontargeting
SABETI-NT-97	0.0645385211375756	0.202593159754701	-0.318562192404316	GPR137	groupGroup2	24	3529	0.499882946207288	0.980631284104131	GTGCCAACGATTATCCGATG	NA	NA	NA	NA	nontargeting	Nontargeting
SABETI-NT-97	3.30505352110929	0.514419576724032	-6.42482065351555	GPR3	(Intercept)	4	762	2.6405016264073e-10	4.57064763900222e-10	GTGCCAACGATTATCCGATG	NA	NA	NA	NA	nontargeting	Nontargeting
SABETI-NT-97	-0.2330938821674	0.515709750305383	0.451986571961013	GPR3	groupGroup2	4	762	0.69744268783864	0.990994729318419	GTGCCAACGATTATCCGATG	NA	NA	NA	NA	nontargeting	Nontargeting
SABETI-NT-97	0.248696625738828	0.119244288123948	-2.08560619256096	GPS1	(Intercept)	55	8366	0.0740286199076448	0.0816945429778127	GTGCCAACGATTATCCGATG	NA	NA	NA	NA	nontargeting	Nontargeting
SABETI-NT-97	0.0634410843260085	0.119636475149678	-0.530282125469149	GPS1	groupGroup2	55	8366	0.808167324342328	0.994620919898196	GTGCCAACGATTATCCGATG	NA	NA	NA	NA	nontargeting	Nontargeting
SABETI-NT-97	3.30505352110923	0.515871608397877	-6.40673661295997	GPSM1	(Intercept)	4	701	2.97334633152882e-10	5.12373254098259e-10	GTGCCAACGATTATCCGATG	NA	NA	NA	NA	nontargeting	Nontargeting
SABETI-NT-97	-0.147881066813643	0.517273619299382	0.285885576407201	GPSM1	groupGroup2	4	701	0.45006847745565	0.97706050503715	GTGCCAACGATTATCCGATG	NA	NA	NA	NA	nontargeting	Nontargeting
SABETI-NT-97	-1.45068952335821	0.0727532794372697	19.9398506098828	GPX4	(Intercept)	95	15720	3.67224460024312e-88	9.29886187724268e-87	GTGCCAACGATTATCCGATG	NA	NA	NA	NA	nontargeting	Nontargeting
SABETI-NT-97	0.0635784087163436	0.0729863238265147	-0.871100301851984	GPX4	groupGroup2	95	15720	0.767398778664912	0.992962892578604	GTGCCAACGATTATCCGATG	NA	NA	NA	NA	nontargeting	Nontargeting
SABETI-NT-97	2.49412330489291	0.342983289053825	-7.27185080000063	GRAMD4	(Intercept)	9	1563	7.09190256574168e-13	1.53943647824484e-12	GTGCCAACGATTATCCGATG	NA	NA	NA	NA	nontargeting	Nontargeting
SABETI-NT-97	-0.160676956328524	0.343903609729366	0.467215091039515	GRAMD4	groupGroup2	9	1563	0.719308004538928	0.991660940030649	GTGCCAACGATTATCCGATG	NA	NA	NA	NA	nontargeting	Nontargeting
SABETI-NT-97	-0.136965855073155	0.102339890787558	1.33834279105765	GRB2	(Intercept)	76	10781	0.361569437451392	0.380696425992108	GTGCCAACGATTATCCGATG	NA	NA	NA	NA	nontargeting	Nontargeting
SABETI-NT-97	-0.00179838194138093	0.102658767238386	0.0175180551039043	GRB2	groupGroup2	76	10781	0.0279533416673341	0.782645136789656	GTGCCAACGATTATCCGATG	NA	NA	NA	NA	nontargeting	Nontargeting
SABETI-NT-97	2.20644123244118	0.332177506044783	-6.64235594611189	GRID1	(Intercept)	10	1536	6.1741666192497e-11	1.12550965092213e-10	GTGCCAACGATTATCCGATG	NA	NA	NA	NA	nontargeting	Nontargeting
SABETI-NT-97	0.0371395469494358	0.333243513929906	-0.111448671607897	GRID1	groupGroup2	10	1536	0.177478867875662	0.931366553752543	GTGCCAACGATTATCCGATG	NA	NA	NA	NA	nontargeting	Nontargeting
SABETI-NT-97	1.55585366629999	0.22291974614571	-6.97943404835484	GRIN2D	(Intercept)	19	3417	5.92743033371726e-12	1.17544801644345e-11	GTGCCAACGATTATCCGATG	NA	NA	NA	NA	nontargeting	Nontargeting
SABETI-NT-97	-0.109049355687621	0.22355250253848	0.487801990357275	GRIN2D	groupGroup2	19	3417	0.748619797059764	0.992564354582006	GTGCCAACGATTATCCGATG	NA	NA	NA	NA	nontargeting	Nontargeting
SABETI-NT-97	0.721055968677012	0.161030330388692	-4.47776494612251	GRINA	(Intercept)	36	5737	1.50857171172354e-05	1.95277934925722e-05	GTGCCAACGATTATCCGATG	NA	NA	NA	NA	nontargeting	Nontargeting
SABETI-NT-97	0.0237467157522564	0.161541537800538	-0.147000679054928	GRINA	groupGroup2	36	5737	0.233737031329052	0.948189373513698	GTGCCAACGATTATCCGATG	NA	NA	NA	NA	nontargeting	Nontargeting
SABETI-NT-97	1.10782894377303	0.185271502872797	-5.97948916371472	GRIPAP1	(Intercept)	25	4296	4.47676901895622e-09	7.03054330136509e-09	GTGCCAACGATTATCCGATG	NA	NA	NA	NA	nontargeting	Nontargeting
SABETI-NT-97	0.0492850782858887	0.185873169485145	-0.265154343805536	GRIPAP1	groupGroup2	25	4296	0.418218870545796	0.974519277053319	GTGCCAACGATTATCCGATG	NA	NA	NA	NA	nontargeting	Nontargeting
SABETI-NT-97	1.85813453817291	0.25166184364096	-7.38345754481506	GRK2	(Intercept)	16	2629	3.08461725022168e-13	6.95835791484959e-13	GTGCCAACGATTATCCGATG	NA	NA	NA	NA	nontargeting	Nontargeting
SABETI-NT-97	-0.0892759677300427	0.252384863821587	0.353729484321027	GRK2	groupGroup2	16	2629	0.552916751822802	0.983556889186064	GTGCCAACGATTATCCGATG	NA	NA	NA	NA	nontargeting	Nontargeting
SABETI-NT-97	2.89958841300092	0.42165937159658	-6.87661322935111	GRK4	(Intercept)	6	1210	1.22584443175606e-11	2.36555442905772e-11	GTGCCAACGATTATCCGATG	NA	NA	NA	NA	nontargeting	Nontargeting
SABETI-NT-97	-0.310849131733154	0.422645888040484	0.735483629509198	GRK4	groupGroup2	6	1210	0.924090012677742	0.998009618252567	GTGCCAACGATTATCCGATG	NA	NA	NA	NA	nontargeting	Nontargeting
SABETI-NT-97	1.39551101622481	0.203499506300693	-6.85756462800843	GRK6	(Intercept)	23	3770	1.400886804628e-11	2.68952469919652e-11	GTGCCAACGATTATCCGATG	NA	NA	NA	NA	nontargeting	Nontargeting
SABETI-NT-97	-0.0461411559978531	0.204108883232186	0.226061478889015	GRK6	groupGroup2	23	3770	0.357692791079734	0.968300243775252	GTGCCAACGATTATCCGATG	NA	NA	NA	NA	nontargeting	Nontargeting
SABETI-NT-97	0.759522249504819	0.152794597813499	-4.9708710934394	GRWD1	(Intercept)	36	6384	1.33305511113621e-06	1.82076569460776e-06	GTGCCAACGATTATCCGATG	NA	NA	NA	NA	nontargeting	Nontargeting
SABETI-NT-97	-0.0816251653339337	0.153239998322401	0.532662269822028	GRWD1	groupGroup2	36	6384	0.811465222845584	0.994729374274473	GTGCCAACGATTATCCGATG	NA	NA	NA	NA	nontargeting	Nontargeting
SABETI-NT-97	-0.467707416985379	0.0900369676505386	5.19461538065894	GSE1	(Intercept)	79	13659	4.10287025020836e-07	5.75568215511452e-07	GTGCCAACGATTATCCGATG	NA	NA	NA	NA	nontargeting	Nontargeting
SABETI-NT-97	-0.174478379332933	0.0902860523189254	1.93250645976421	GSE1	groupGroup2	79	13659	0.106594051034186	0.898160715072121	GTGCCAACGATTATCCGATG	NA	NA	NA	NA	nontargeting	Nontargeting
SABETI-NT-97	2.12639852476764	0.288148012509456	-7.37953562909913	GSKIP	(Intercept)	13	2099	3.17685141581588e-13	7.15626106775149e-13	GTGCCAACGATTATCCGATG	NA	NA	NA	NA	nontargeting	Nontargeting
SABETI-NT-97	-0.117783035656401	0.288954652656241	0.407617716391379	GSKIP	groupGroup2	13	2099	0.632891288992514	0.988182011873677	GTGCCAACGATTATCCGATG	NA	NA	NA	NA	nontargeting	Nontargeting
SABETI-NT-97	-0.797589843927537	0.0692579426620188	11.5162220139833	GSPT1	(Intercept)	97	15603	2.18597989795116e-30	2.34889694016432e-29	GTGCCAACGATTATCCGATG	NA	NA	NA	NA	nontargeting	Nontargeting
SABETI-NT-97	-0.113019642575933	0.0694541702947767	1.62725495238452	GSPT1	groupGroup2	97	15603	0.207365922049822	0.940906823360505	GTGCCAACGATTATCCGATG	NA	NA	NA	NA	nontargeting	Nontargeting
SABETI-NT-97	3.30505352110926	0.512006391332711	-6.45510207891443	GSPT2	(Intercept)	4	898	2.16291963223732e-10	3.77154645263828e-10	GTGCCAACGATTATCCGATG	NA	NA	NA	NA	nontargeting	Nontargeting
SABETI-NT-97	-0.401289736697692	0.513100877776423	0.782087410251028	GSPT2	groupGroup2	4	898	0.8683264101926	0.996183902269228	GTGCCAACGATTATCCGATG	NA	NA	NA	NA	nontargeting	Nontargeting
SABETI-NT-97	0.180488375712288	0.115339484868319	-1.56484464897991	GSS	(Intercept)	64	9646	0.235238679516454	0.251386450871072	GTGCCAACGATTATCCGATG	NA	NA	NA	NA	nontargeting	Nontargeting
SABETI-NT-97	-0.0881668447107462	0.115674308307759	0.762199022415357	GSS	groupGroup2	64	9646	0.891882458955584	0.997092867572592	GTGCCAACGATTATCCGATG	NA	NA	NA	NA	nontargeting	Nontargeting
SABETI-NT-97	3.30505352110926	0.526404901249306	-6.27853865582453	GSTM2	(Intercept)	4	522	6.83540122942628e-10	1.14235355021697e-09	GTGCCAACGATTATCCGATG	NA	NA	NA	NA	nontargeting	Nontargeting
SABETI-NT-97	0.142500062607278	0.52827389686739	-0.269746552786894	GSTM2	groupGroup2	4	522	0.425289512735204	0.975551314814142	GTGCCAACGATTATCCGATG	NA	NA	NA	NA	nontargeting	Nontargeting
SABETI-NT-97	2.89958841300105	0.452499372335483	-6.40793908295479	GSTM3	(Intercept)	5	508	2.94999631265502e-10	5.08512513786948e-10	GTGCCAACGATTATCCGATG	NA	NA	NA	NA	nontargeting	Nontargeting
SABETI-NT-97	0.560657997513886	0.454773081687839	-1.23283021816741	GSTM3	groupGroup2	5	508	0.435278229380486	0.976228016586745	GTGCCAACGATTATCCGATG	NA	NA	NA	NA	nontargeting	Nontargeting
SABETI-NT-97	0.884685392458822	0.15933346562335	-5.55241417110789	GSTM4	(Intercept)	39	4032	5.63502128674644e-08	8.28279487515265e-08	GTGCCAACGATTATCCGATG	NA	NA	NA	NA	nontargeting	Nontargeting
SABETI-NT-97	0.399027540449744	0.160043527103225	-2.49324385479445	GSTM4	groupGroup2	39	4032	0.0253163756852778	0.771838779654936	GTGCCAACGATTATCCGATG	NA	NA	NA	NA	nontargeting	Nontargeting
SABETI-NT-97	-0.97507880588329	0.069885940850351	13.952431548017	GSTO1	(Intercept)	98	15129	6.08119083473916e-44	9.85253886126674e-43	GTGCCAACGATTATCCGATG	NA	NA	NA	NA	nontargeting	Nontargeting
SABETI-NT-97	0.101236007388862	0.0701204251658329	-1.44374491668357	GSTO1	groupGroup2	98	15129	0.297621483285148	0.959380051869592	GTGCCAACGATTATCCGATG	NA	NA	NA	NA	nontargeting	Nontargeting
SABETI-NT-97	-2.94056863084211	0.0501135218467158	58.6781475833318	GSTP1	(Intercept)	109	17421	0	0	GTGCCAACGATTATCCGATG	NA	NA	NA	NA	nontargeting	Nontargeting
SABETI-NT-97	0.00708087557776075	0.050270096794283	-0.140856613161844	GSTP1	groupGroup2	109	17421	0.224033563977198	0.944966526936861	GTGCCAACGATTATCCGATG	NA	NA	NA	NA	nontargeting	Nontargeting
SABETI-NT-97	0.48665526283817	0.135881004936525	-3.58148118690691	GTF2B	(Intercept)	45	7515	0.000683303487494882	0.000823548912136106	GTGCCAACGATTATCCGATG	NA	NA	NA	NA	nontargeting	Nontargeting
SABETI-NT-97	-0.0350141166253065	0.136293197108715	0.256902892940265	GTF2B	groupGroup2	45	7515	0.405492525450092	0.972565462965805	GTGCCAACGATTATCCGATG	NA	NA	NA	NA	nontargeting	Nontargeting
SABETI-NT-97	-0.199001245992614	0.096053193598254	2.07178167156986	GTF2I	(Intercept)	69	11817	0.0765716134327798	0.0844316668642237	GTGCCAACGATTATCCGATG	NA	NA	NA	NA	nontargeting	Nontargeting
SABETI-NT-97	-0.0753759649035039	0.0963351854190213	0.782434419736125	GTF2I	groupGroup2	69	11817	0.86791862446029	0.996166635390815	GTGCCAACGATTATCCGATG	NA	NA	NA	NA	nontargeting	Nontargeting
SABETI-NT-97	1.29015050056698	0.194772183847734	-6.62389502997809	GTF2IRD1	(Intercept)	26	3976	6.99710500952372e-11	1.27011007326447e-10	GTGCCAACGATTATCCGATG	NA	NA	NA	NA	nontargeting	Nontargeting
SABETI-NT-97	-0.00478022317298575	0.195377356338878	0.0244666181514636	GTF2IRD1	groupGroup2	26	3976	0.0390391788084059	0.815192724822303	GTGCCAACGATTATCCGATG	NA	NA	NA	NA	nontargeting	Nontargeting
SABETI-NT-97	3.30505352110922	0.522697247324893	-6.32307428061678	GTF2IRD2	(Intercept)	4	505	5.12819927374808e-10	8.6609118734408e-10	GTGCCAACGATTATCCGATG	NA	NA	NA	NA	nontargeting	Nontargeting
SABETI-NT-97	0.184824687012099	0.524630526357732	-0.352294953736779	GTF2IRD2	groupGroup2	4	505	0.550765855571884	0.983374632418454	GTGCCAACGATTATCCGATG	NA	NA	NA	NA	nontargeting	Nontargeting
SABETI-NT-97	3.08190996979505	0.469567106852103	-6.5633003777791	GTF2IRD2B	(Intercept)	5	560	1.05259354373284e-10	1.88365206900679e-10	GTGCCAACGATTATCCGATG	NA	NA	NA	NA	nontargeting	Nontargeting
SABETI-NT-97	0.302795710261819	0.471501217536884	-0.642194970022813	GTF2IRD2B	groupGroup2	5	560	0.958506802950828	0.99876290531786	GTGCCAACGATTATCCGATG	NA	NA	NA	NA	nontargeting	Nontargeting
SABETI-NT-97	-0.345604720184486	0.0999046425577477	3.45934594565729	GTF3A	(Intercept)	74	11568	0.00108297786888839	0.0012946074127703	GTGCCAACGATTATCCGATG	NA	NA	NA	NA	nontargeting	Nontargeting
SABETI-NT-97	-0.0203276995056705	0.100212283704834	0.202846385235006	GTF3A	groupGroup2	74	11568	0.321489797312138	0.96281036075492	GTGCCAACGATTATCCGATG	NA	NA	NA	NA	nontargeting	Nontargeting
SABETI-NT-97	0.260531083385824	0.131202758062533	-1.98571346542618	GTF3C2	(Intercept)	50	7603	0.0941302979664996	0.103287719445423	GTGCCAACGATTATCCGATG	NA	NA	NA	NA	nontargeting	Nontargeting
SABETI-NT-97	0.111829809183273	0.131645569637008	-0.849476435034056	GTF3C2	groupGroup2	50	7603	0.79123247461534	0.99373273279367	GTGCCAACGATTATCCGATG	NA	NA	NA	NA	nontargeting	Nontargeting
SABETI-NT-97	1.10782894377304	0.174874546674516	-6.33499251228928	GTF3C4	(Intercept)	31	4489	4.74705600531654e-10	8.04023289131035e-10	GTGCCAACGATTATCCGATG	NA	NA	NA	NA	nontargeting	Nontargeting
SABETI-NT-97	0.0534886849509775	0.175447365514198	-0.304870265758701	GTF3C4	groupGroup2	31	4489	0.479070074337934	0.978952244777365	GTGCCAACGATTATCCGATG	NA	NA	NA	NA	nontargeting	Nontargeting
SABETI-NT-97	0.63090487168273	0.138715001957953	-4.54820937012978	GTF3C5	(Intercept)	41	6891	1.0820859037691e-05	1.41051800198622e-05	GTGCCAACGATTATCCGATG	NA	NA	NA	NA	nontargeting	Nontargeting
SABETI-NT-97	-0.00697989410942239	0.139145117835135	0.0501626950195442	GTF3C5	groupGroup2	41	6891	0.0800145216592441	0.874804737439241	GTGCCAACGATTATCCGATG	NA	NA	NA	NA	nontargeting	Nontargeting
SABETI-NT-97	2.05229055261392	0.280969368136445	-7.30432134373195	GTPBP1	(Intercept)	13	1899	5.5733932737384e-13	1.22338916326206e-12	GTGCCAACGATTATCCGATG	NA	NA	NA	NA	nontargeting	Nontargeting
SABETI-NT-97	0.059314097000743	0.28189442183838	-0.210412453761678	GTPBP1	groupGroup2	13	1899	0.333308452951166	0.964562929434989	GTGCCAACGATTATCCGATG	NA	NA	NA	NA	nontargeting	Nontargeting
SABETI-NT-97	-0.876996621531952	0.072972849615646	12.0181221666848	GTPBP4	(Intercept)	96	14677	5.7076673325527e-33	7.02170568594008e-32	GTGCCAACGATTATCCGATG	NA	NA	NA	NA	nontargeting	Nontargeting
SABETI-NT-97	0.110089661802642	0.0732194950647192	-1.50355669218059	GTPBP4	groupGroup2	96	14677	0.265391098552244	0.954180858641484	GTGCCAACGATTATCCGATG	NA	NA	NA	NA	nontargeting	Nontargeting
SABETI-NT-97	1.05376172250276	0.184218639582125	-5.72016884335418	GTSE1	(Intercept)	27	4782	2.12836497425712e-08	3.2017917912533e-08	GTGCCAACGATTATCCGATG	NA	NA	NA	NA	nontargeting	Nontargeting
SABETI-NT-97	-0.0575238441381898	0.184768547534998	0.311329200264962	GTSE1	groupGroup2	27	4782	0.488899258136356	0.979663972191531	GTGCCAACGATTATCCGATG	NA	NA	NA	NA	nontargeting	Nontargeting
SABETI-NT-97	1.9832976811269	0.272604912076285	-7.27535562738466	GUCD1	(Intercept)	13	1856	6.9101805708242e-13	1.50173681066766e-12	GTGCCAACGATTATCCGATG	NA	NA	NA	NA	nontargeting	Nontargeting
SABETI-NT-97	0.154220126683099	0.273582483504837	-0.563706143417521	GUCD1	groupGroup2	13	1856	0.854091728527786	0.995647573455173	GTGCCAACGATTATCCGATG	NA	NA	NA	NA	nontargeting	Nontargeting
SABETI-NT-97	3.30505352110926	0.513814603870845	-6.43238533161669	GVQW3	(Intercept)	4	677	2.5123358586788e-10	4.35692405114854e-10	GTGCCAACGATTATCCGATG	NA	NA	NA	NA	nontargeting	Nontargeting
SABETI-NT-97	-0.10520425344953	0.515266388343491	0.204174492708028	GVQW3	groupGroup2	4	677	0.323565713275358	0.963093403438781	GTGCCAACGATTATCCGATG	NA	NA	NA	NA	nontargeting	Nontargeting
SABETI-NT-97	1.5132940518812	0.212781399316555	-7.11196588020304	GYG1	(Intercept)	23	3934	2.2880309611844e-12	4.716269224126e-12	GTGCCAACGATTATCCGATG	NA	NA	NA	NA	nontargeting	Nontargeting
SABETI-NT-97	-0.205488616075494	0.213331961641858	0.963234081260023	GYG1	groupGroup2	23	3934	0.670860130788688	0.989872928416365	GTGCCAACGATTATCCGATG	NA	NA	NA	NA	nontargeting	Nontargeting
SABETI-NT-97	-0.801713561111402	0.0928748535657437	8.63219192635271	GYPC	(Intercept)	85	13510	1.20374562739022e-17	4.45653268935742e-17	GTGCCAACGATTATCCGATG	NA	NA	NA	NA	nontargeting	Nontargeting
SABETI-NT-97	-0.0447894225013002	0.093158589063568	0.480786827618627	GYPC	groupGroup2	85	13510	0.738663973792282	0.992381436035091	GTGCCAACGATTATCCGATG	NA	NA	NA	NA	nontargeting	Nontargeting
SABETI-NT-97	1.85813453817293	0.252927679315757	-7.34650530617972	GYS1	(Intercept)	15	2999	4.06912301973566e-13	9.05933436568292e-13	GTGCCAACGATTATCCGATG	NA	NA	NA	NA	nontargeting	Nontargeting
SABETI-NT-97	-0.246687728521396	0.253558405985012	0.972902978953011	GYS1	groupGroup2	15	2999	0.661203048576828	0.989408475436465	GTGCCAACGATTATCCGATG	NA	NA	NA	NA	nontargeting	Nontargeting
SABETI-NT-97	-0.978533040751377	0.0692038339293814	14.1398674782948	HADHA	(Intercept)	100	15978	4.3138035883185e-45	7.14215790633789e-44	GTGCCAACGATTATCCGATG	NA	NA	NA	NA	nontargeting	Nontargeting
SABETI-NT-97	-0.070815921364919	0.06940914585427	1.0202678695053	HADHA	groupGroup2	100	15978	0.615202874527072	0.987072493926595	GTGCCAACGATTATCCGATG	NA	NA	NA	NA	nontargeting	Nontargeting
SABETI-NT-97	0.202711512496997	0.113164544058581	-1.79129880461552	HADHB	(Intercept)	58	9119	0.14649071573138	0.158796188565667	GTGCCAACGATTATCCGATG	NA	NA	NA	NA	nontargeting	Nontargeting
SABETI-NT-97	0.00938377789147106	0.113520548555633	-0.0826614917815726	HADHB	groupGroup2	58	9119	0.131758589707588	0.912323274559187	GTGCCAACGATTATCCGATG	NA	NA	NA	NA	nontargeting	Nontargeting
SABETI-NT-97	2.20644123244116	0.312864119538966	-7.05239461684694	HAGH	(Intercept)	10	1490	3.5172919709114e-12	7.12008470089128e-12	GTGCCAACGATTATCCGATG	NA	NA	NA	NA	nontargeting	Nontargeting
SABETI-NT-97	0.13651202076265	0.313961643549057	-0.434804771753335	HAGH	groupGroup2	10	1490	0.672591717965382	0.989941371299312	GTGCCAACGATTATCCGATG	NA	NA	NA	NA	nontargeting	Nontargeting
SABETI-NT-97	1.22561197942943	0.198410093574796	-6.1771654725187	HAGHL	(Intercept)	25	4679	1.30525326485167e-09	2.13297536008551e-09	GTGCCAACGATTATCCGATG	NA	NA	NA	NA	nontargeting	Nontargeting
SABETI-NT-97	-0.212777509065046	0.198935094649373	1.06958256631426	HAGHL	groupGroup2	25	4679	0.56961449174268	0.984252795610982	GTGCCAACGATTATCCGATG	NA	NA	NA	NA	nontargeting	Nontargeting
SABETI-NT-97	2.61190634054933	0.377296908506011	-6.92268153187827	HAND2	(Intercept)	8	731	8.86346656665158e-12	1.73086552186483e-11	GTGCCAACGATTATCCGATG	NA	NA	NA	NA	nontargeting	Nontargeting
SABETI-NT-97	0.496604311042899	0.379137323667812	-1.30982702055999	HAND2	groupGroup2	8	731	0.380508720089614	0.96998625257138	GTGCCAACGATTATCCGATG	NA	NA	NA	NA	nontargeting	Nontargeting
SABETI-NT-97	3.30505352110926	0.527644573061112	-6.26378757566879	HAND2-AS1	(Intercept)	4	736	7.51474488677894e-10	1.25180576317582e-09	GTGCCAACGATTATCCGATG	NA	NA	NA	NA	nontargeting	Nontargeting
SABETI-NT-97	-0.229374101064851	0.528988266861795	0.433609052286935	HAND2-AS1	groupGroup2	4	736	0.670855279725862	0.989872928416365	GTGCCAACGATTATCCGATG	NA	NA	NA	NA	nontargeting	Nontargeting
SABETI-NT-97	2.89958841300108	0.439131682443836	-6.60300435820167	HARBI1	(Intercept)	5	843	8.05815384753972e-11	1.45554152094676e-10	GTGCCAACGATTATCCGATG	NA	NA	NA	NA	nontargeting	Nontargeting
SABETI-NT-97	0.0339015516756875	0.440542600700513	-0.0769540825831149	HARBI1	groupGroup2	5	843	0.122679853234582	0.908078799297868	GTGCCAACGATTATCCGATG	NA	NA	NA	NA	nontargeting	Nontargeting
SABETI-NT-97	1.69561560867515	0.230887159527795	-7.34391471636182	HARS2	(Intercept)	16	2698	4.14870656611726e-13	9.22782077863512e-13	GTGCCAACGATTATCCGATG	NA	NA	NA	NA	nontargeting	Nontargeting
SABETI-NT-97	0.0555787797660968	0.23164611162295	-0.239929690063446	HARS2	groupGroup2	16	2698	0.379230472673036	0.96995065871977	GTGCCAACGATTATCCGATG	NA	NA	NA	NA	nontargeting	Nontargeting
SABETI-NT-97	0.684014696996677	0.145046567580482	-4.71582822266467	HAUS1	(Intercept)	43	6047	4.81458950780216e-06	6.38643162126296e-06	GTGCCAACGATTATCCGATG	NA	NA	NA	NA	nontargeting	Nontargeting
SABETI-NT-97	0.093062707263841	0.145537213288999	-0.639442690709231	HAUS1	groupGroup2	43	6047	0.954930031139588	0.998748695729051	GTGCCAACGATTATCCGATG	NA	NA	NA	NA	nontargeting	Nontargeting
SABETI-NT-97	1.98329768112694	0.266801702628518	-7.43360204072009	HAUS3	(Intercept)	14	2677	2.11359195358184e-13	4.85243344246214e-13	GTGCCAACGATTATCCGATG	NA	NA	NA	NA	nontargeting	Nontargeting
SABETI-NT-97	-0.234083491352544	0.267471649148566	0.87517122692328	HAUS3	groupGroup2	14	2677	0.762961492807418	0.992710434096883	GTGCCAACGATTATCCGATG	NA	NA	NA	NA	nontargeting	Nontargeting
SABETI-NT-97	1.08042996958492	0.173153345503515	-6.23972910510692	HAUS4	(Intercept)	32	5042	8.76658647474464e-10	1.45227395793959e-09	GTGCCAACGATTATCCGATG	NA	NA	NA	NA	nontargeting	Nontargeting
SABETI-NT-97	-0.0685423195532197	0.173661391372362	0.394689452915027	HAUS4	groupGroup2	32	5042	0.613855824965938	0.987062549128658	GTGCCAACGATTATCCGATG	NA	NA	NA	NA	nontargeting	Nontargeting
SABETI-NT-97	-0.339090039163287	0.0904433333179263	3.74919882675397	HAX1	(Intercept)	77	12732	0.000354800800719868	0.000432713920206144	GTGCCAACGATTATCCGATG	NA	NA	NA	NA	nontargeting	Nontargeting
SABETI-NT-97	-0.0865074373972398	0.0907068699473891	0.953703258059892	HAX1	groupGroup2	77	12732	0.680467741035784	0.990423067210011	GTGCCAACGATTATCCGATG	NA	NA	NA	NA	nontargeting	Nontargeting
SABETI-NT-97	0.548213155837614	0.185185944161131	-2.96033890866258	HBA1	(Intercept)	41	5934	0.0061460156937677	0.00712086035242921	GTGCCAACGATTATCCGATG	NA	NA	NA	NA	nontargeting	Nontargeting
SABETI-NT-97	-0.116724274308145	0.185734328716502	0.628447498719037	HBA1	groupGroup2	41	5934	0.940578341087268	0.998380591111859	GTGCCAACGATTATCCGATG	NA	NA	NA	NA	nontargeting	Nontargeting
SABETI-NT-97	1.5558536663	0.271200893493701	-5.73690464753627	HBA2	(Intercept)	16	3140	1.92845010779922e-08	2.90813196391734e-08	GTGCCAACGATTATCCGATG	NA	NA	NA	NA	nontargeting	Nontargeting
SABETI-NT-97	-0.277302301576363	0.271926099037119	1.01977082213984	HBA2	groupGroup2	16	3140	0.615674328472082	0.987072493926595	GTGCCAACGATTATCCGATG	NA	NA	NA	NA	nontargeting	Nontargeting
SABETI-NT-97	0.0861776962410526	0.160291684881217	-0.537630484731096	HBD	(Intercept)	51	7912	0.818335640331392	0.829253796079934	GTGCCAACGATTATCCGATG	NA	NA	NA	NA	nontargeting	Nontargeting
SABETI-NT-97	-0.140468214645301	0.16076634473312	0.873741421928112	HBD	groupGroup2	51	7912	0.76451817529169	0.992869458234404	GTGCCAACGATTATCCGATG	NA	NA	NA	NA	nontargeting	Nontargeting
SABETI-NT-97	-1.95244185091852	0.235973436986922	8.27398997043354	HBE1	(Intercept)	58	8571	2.59098130175272e-16	8.29361849821448e-16	GTGCCAACGATTATCCGATG	NA	NA	NA	NA	nontargeting	Nontargeting
SABETI-NT-97	0.0154838416908322	0.236709973586594	-0.0654127135254308	HBE1	groupGroup2	58	8571	0.104309196339158	0.896437556463015	GTGCCAACGATTATCCGATG	NA	NA	NA	NA	nontargeting	Nontargeting
SABETI-NT-97	-2.49932815210306	0.104110205212246	24.0065625363792	HBG1	(Intercept)	101	16178	4.74971825188132e-127	1.47459044476925e-125	GTGCCAACGATTATCCGATG	NA	NA	NA	NA	nontargeting	Nontargeting
SABETI-NT-97	-0.0328293241941488	0.104434314574408	0.314353805336256	HBG1	groupGroup2	101	16178	0.493495325923886	0.980236288231959	GTGCCAACGATTATCCGATG	NA	NA	NA	NA	nontargeting	Nontargeting
SABETI-NT-97	-3.11941023430021	0.10331509474943	30.193170144844	HBG2	(Intercept)	106	16865	5.82350921018018e-200	2.34281968720296e-198	GTGCCAACGATTATCCGATG	NA	NA	NA	NA	nontargeting	Nontargeting
SABETI-NT-97	0.0105540801586353	0.103637581204129	-0.101836419144592	HBG2	groupGroup2	106	16865	0.162226964777162	0.925357867133241	GTGCCAACGATTATCCGATG	NA	NA	NA	NA	nontargeting	Nontargeting
SABETI-NT-97	0.248696625738828	0.143453239356935	-1.73364245278582	HBQ1	(Intercept)	51	7738	0.165963086117073	0.179244195453023	GTGCCAACGATTATCCGATG	NA	NA	NA	NA	nontargeting	Nontargeting
SABETI-NT-97	-0.052773815522126	0.143887698461111	0.366770864268076	HBQ1	groupGroup2	51	7738	0.572420115404806	0.984324077587996	GTGCCAACGATTATCCGATG	NA	NA	NA	NA	nontargeting	Nontargeting
SABETI-NT-97	-0.390056482755329	0.103993631810365	3.75077277295791	HBS1L	(Intercept)	69	12104	0.000352580812971452	0.000430058760631652	GTGCCAACGATTATCCGATG	NA	NA	NA	NA	nontargeting	Nontargeting
SABETI-NT-97	-0.0977774892227743	0.104300772447387	0.937456999871186	HBS1L	groupGroup2	69	12104	0.697047065257938	0.990994729318419	GTGCCAACGATTATCCGATG	NA	NA	NA	NA	nontargeting	Nontargeting
SABETI-NT-97	-1.50305750887552	0.229891051414164	6.53812969069276	HBZ	(Intercept)	53	8569	1.24585795617487e-10	2.21593613192142e-10	GTGCCAACGATTATCCGATG	NA	NA	NA	NA	nontargeting	Nontargeting
SABETI-NT-97	-0.270796042339831	0.230601781217427	1.1743016073432	HBZ	groupGroup2	53	8569	0.480548479447012	0.979129217292167	GTGCCAACGATTATCCGATG	NA	NA	NA	NA	nontargeting	Nontargeting
SABETI-NT-97	0.116636903725763	0.112716425939817	-1.03478177872708	HCFC1	(Intercept)	60	9201	0.601541668599436	0.619707356644156	GTGCCAACGATTATCCGATG	NA	NA	NA	NA	nontargeting	Nontargeting
SABETI-NT-97	0.0483134736806843	0.113082219149191	-0.427242001830044	HCFC1	groupGroup2	60	9201	0.661593856709728	0.989450943066302	GTGCCAACGATTATCCGATG	NA	NA	NA	NA	nontargeting	Nontargeting
SABETI-NT-97	1.10782894377303	0.180953762587051	-6.12216583913301	HCFC1R1	(Intercept)	33	5362	1.8462373848417e-09	2.98140577128912e-09	GTGCCAACGATTATCCGATG	NA	NA	NA	NA	nontargeting	Nontargeting
SABETI-NT-97	-0.22064042109609	0.181423652581071	1.21616127752413	HCFC1R1	groupGroup2	33	5362	0.447846982680604	0.97706050503715	GTGCCAACGATTATCCGATG	NA	NA	NA	NA	nontargeting	Nontargeting
SABETI-NT-97	2.7454377331738	0.394869613568437	-6.95277032933295	HCN3	(Intercept)	6	830	7.16363143892786e-12	1.41033907094201e-11	GTGCCAACGATTATCCGATG	NA	NA	NA	NA	nontargeting	Nontargeting
SABETI-NT-97	0.240026338352978	0.396407291721374	-0.605504347083723	HCN3	groupGroup2	6	830	0.910312125672916	0.997790120513625	GTGCCAACGATTATCCGATG	NA	NA	NA	NA	nontargeting	Nontargeting
SABETI-NT-97	3.30505352110927	0.519977880144441	-6.35614253473857	HDAC10	(Intercept)	4	767	4.13766149019616e-10	7.04329009111245e-10	GTGCCAACGATTATCCGATG	NA	NA	NA	NA	nontargeting	Nontargeting
SABETI-NT-97	-0.253915209980974	0.52126430270605	0.487114135118823	HDAC10	groupGroup2	4	767	0.747645100172322	0.992564354582006	GTGCCAACGATTATCCGATG	NA	NA	NA	NA	nontargeting	Nontargeting
SABETI-NT-97	3.30505352110927	0.523042067138197	-6.31890574154529	HDAC11	(Intercept)	4	561	5.26843758994536e-10	8.8887277379659e-10	GTGCCAACGATTATCCGATG	NA	NA	NA	NA	nontargeting	Nontargeting
SABETI-NT-97	0.0729067708080682	0.52478663048908	-0.138926501881578	HDAC11	groupGroup2	4	561	0.22098354286929	0.944652953629093	GTGCCAACGATTATCCGATG	NA	NA	NA	NA	nontargeting	Nontargeting
SABETI-NT-97	1.22561197942942	0.202295337757854	-6.0585280561259	HDAC4	(Intercept)	26	3519	2.74745580096938e-09	4.37978472294235e-09	GTGCCAACGATTATCCGATG	NA	NA	NA	NA	nontargeting	Nontargeting
SABETI-NT-97	0.14204971357918	0.202999966181412	-0.699752400215849	HDAC4	groupGroup2	26	3519	0.968163891716792	0.99903417547432	GTGCCAACGATTATCCGATG	NA	NA	NA	NA	nontargeting	Nontargeting
SABETI-NT-97	1.32405205224267	0.200910226671733	-6.59026707687724	HDAC6	(Intercept)	23	3772	8.78072151290514e-11	1.58145983457579e-10	GTGCCAACGATTATCCGATG	NA	NA	NA	NA	nontargeting	Nontargeting
SABETI-NT-97	0.00974561043051922	0.201542329402923	-0.048355154271517	HDAC6	groupGroup2	23	3772	0.077133601652448	0.872487803034915	GTGCCAACGATTATCCGATG	NA	NA	NA	NA	nontargeting	Nontargeting
SABETI-NT-97	1.05376172250277	0.174395674410854	-6.04236157841986	HDAC7	(Intercept)	30	5294	3.03749264682074e-09	4.8268232186622e-09	GTGCCAACGATTATCCGATG	NA	NA	NA	NA	nontargeting	Nontargeting
SABETI-NT-97	-0.124049907438159	0.174884961118213	0.709322898006695	HDAC7	groupGroup2	30	5294	0.956248243932196	0.998748695729051	GTGCCAACGATTATCCGATG	NA	NA	NA	NA	nontargeting	Nontargeting
SABETI-NT-97	0.613810438323421	0.144501405717651	-4.24778177952662	HDDC3	(Intercept)	44	6346	4.31795066597822e-05	5.47354965621526e-05	GTGCCAACGATTATCCGATG	NA	NA	NA	NA	nontargeting	Nontargeting
SABETI-NT-97	0.0651036525456636	0.144976847729433	-0.449062409379773	HDDC3	groupGroup2	44	6346	0.693226726975396	0.990704662381043	GTGCCAACGATTATCCGATG	NA	NA	NA	NA	nontargeting	Nontargeting
SABETI-NT-97	0.862706485740054	0.163305671942641	-5.28277110940193	HDGFL2	(Intercept)	37	4461	2.54488661867372e-07	3.61051605805944e-07	GTGCCAACGATTATCCGATG	NA	NA	NA	NA	nontargeting	Nontargeting
SABETI-NT-97	0.27008420405873	0.163943745998366	-1.6474199879599	HDGFL2	groupGroup2	37	4461	0.19894349948222	0.938579215493862	GTGCCAACGATTATCCGATG	NA	NA	NA	NA	nontargeting	Nontargeting
SABETI-NT-97	1.10782894377302	0.179428951104717	-6.17419283205014	HDGFL3	(Intercept)	29	4577	1.33004671341894e-09	2.1721229939138e-09	GTGCCAACGATTATCCGATG	NA	NA	NA	NA	nontargeting	Nontargeting
SABETI-NT-97	0.00173761989855455	0.1799896319375	-0.00965399995460812	HDGFL3	groupGroup2	29	4577	0.015405315732002	0.711139038725699	GTGCCAACGATTATCCGATG	NA	NA	NA	NA	nontargeting	Nontargeting
SABETI-NT-97	1.43325134420767	0.207201451590512	-6.91718775716001	HDHD2	(Intercept)	21	3862	9.21394660194026e-12	1.79647717274918e-11	GTGCCAACGATTATCCGATG	NA	NA	NA	NA	nontargeting	Nontargeting
SABETI-NT-97	-0.113071097188987	0.207786113827115	0.544170614226252	HDHD2	groupGroup2	21	3862	0.827351857204238	0.994863178032083	GTGCCAACGATTATCCGATG	NA	NA	NA	NA	nontargeting	Nontargeting
SABETI-NT-97	1.39551101622481	0.20830011277095	-6.69952117481249	HDHD5	(Intercept)	22	4177	4.18207136555058e-11	7.72760999736179e-11	GTGCCAACGATTATCCGATG	NA	NA	NA	NA	nontargeting	Nontargeting
SABETI-NT-97	-0.204073988593859	0.208847759927927	0.977142338822712	HDHD5	groupGroup2	22	4177	0.656997379135502	0.989221073183093	GTGCCAACGATTATCCGATG	NA	NA	NA	NA	nontargeting	Nontargeting
SABETI-NT-97	2.29345260943079	0.325393457619476	-7.04824438146145	HECTD2	(Intercept)	11	1482	3.62378445724848e-12	7.32681612972431e-12	GTGCCAACGATTATCCGATG	NA	NA	NA	NA	nontargeting	Nontargeting
SABETI-NT-97	0.054288205281389	0.326457280676212	-0.166294974855327	HECTD2	groupGroup2	11	1482	0.264150359055258	0.953998179858856	GTGCCAACGATTATCCGATG	NA	NA	NA	NA	nontargeting	Nontargeting
SABETI-NT-97	2.1263985247676	0.284966183293506	-7.46193285179202	HECTD3	(Intercept)	10	2838	1.70524675267809e-13	3.95414885127403e-13	GTGCCAACGATTATCCGATG	NA	NA	NA	NA	nontargeting	Nontargeting
SABETI-NT-97	-0.440733246945616	0.285555420393	1.54342455254063	HECTD3	groupGroup2	10	2838	0.245455600576902	0.951091891514952	GTGCCAACGATTATCCGATG	NA	NA	NA	NA	nontargeting	Nontargeting
SABETI-NT-97	0.248696625738827	0.126773027378539	-1.96174715459171	HECTD4	(Intercept)	53	8339	0.099583857849552	0.109117265735257	GTGCCAACGATTATCCGATG	NA	NA	NA	NA	nontargeting	Nontargeting
SABETI-NT-97	0.00545603358925869	0.127170157658941	-0.0429034113796672	HECTD4	groupGroup2	53	8339	0.068442941262818	0.86352425679896	GTGCCAACGATTATCCGATG	NA	NA	NA	NA	nontargeting	Nontargeting
SABETI-NT-97	1.60030542887083	0.228209193442207	-7.01244943173642	HELQ	(Intercept)	17	3123	4.68363028368388e-12	9.37288303415362e-12	GTGCCAACGATTATCCGATG	NA	NA	NA	NA	nontargeting	Nontargeting
SABETI-NT-97	-0.051222269138051	0.228890251147439	0.223785280855217	HELQ	groupGroup2	17	3123	0.354151232589976	0.967921036730354	GTGCCAACGATTATCCGATG	NA	NA	NA	NA	nontargeting	Nontargeting
SABETI-NT-97	-0.529007942849177	0.106625508382051	4.96136385069961	HERC1	(Intercept)	75	11361	1.39999854742957e-06	1.91008649889024e-06	GTGCCAACGATTATCCGATG	NA	NA	NA	NA	nontargeting	Nontargeting
SABETI-NT-97	0.089902530235313	0.106973049141002	-0.84042224613801	HERC1	groupGroup2	75	11361	0.801343360651616	0.994182968921401	GTGCCAACGATTATCCGATG	NA	NA	NA	NA	nontargeting	Nontargeting
SABETI-NT-97	-0.264479175372122	0.0955893505057118	2.76682678533649	HERC2	(Intercept)	69	12263	0.01132096438291	0.0129690968441254	GTGCCAACGATTATCCGATG	NA	NA	NA	NA	nontargeting	Nontargeting
SABETI-NT-97	-0.105342909869037	0.0958646519507375	1.0988712494692	HERC2	groupGroup2	69	12263	0.543648457504472	0.983080631408002	GTGCCAACGATTATCCGATG	NA	NA	NA	NA	nontargeting	Nontargeting
SABETI-NT-97	1.43325134420765	0.235392724870929	-6.08876652833485	HERPUD1	(Intercept)	17	2969	2.27567811675732e-09	3.6495767759619e-09	GTGCCAACGATTATCCGATG	NA	NA	NA	NA	nontargeting	Nontargeting
SABETI-NT-97	0.0826502710806278	0.236171034963613	-0.349959388937605	HERPUD1	groupGroup2	17	2969	0.547261648632716	0.983374632418454	GTGCCAACGATTATCCGATG	NA	NA	NA	NA	nontargeting	Nontargeting
SABETI-NT-97	1.85813453817289	0.279357874770572	-6.65144857541217	HES4	(Intercept)	14	1887	5.80444516923702e-11	1.0603046149242e-10	GTGCCAACGATTATCCGATG	NA	NA	NA	NA	nontargeting	Nontargeting
SABETI-NT-97	0.183940513656529	0.28036194743755	-0.656082308379248	HES4	groupGroup2	14	1887	0.976457666228124	0.999206065927133	GTGCCAACGATTATCCGATG	NA	NA	NA	NA	nontargeting	Nontargeting
SABETI-NT-97	1.69561560867516	0.235100583447111	-7.21229859923598	HEXD	(Intercept)	17	2061	1.10030333557228e-12	2.341715503117e-12	GTGCCAACGATTATCCGATG	NA	NA	NA	NA	nontargeting	Nontargeting
SABETI-NT-97	0.341610414477333	0.236103769246039	-1.44686556918686	HEXD	groupGroup2	17	2061	0.295869156033122	0.959125396998888	GTGCCAACGATTATCCGATG	NA	NA	NA	NA	nontargeting	Nontargeting
SABETI-NT-97	1.43325134420768	0.210053409882976	-6.82327101952861	HGH1	(Intercept)	22	3390	1.77981077446049e-11	3.38834872992398e-11	GTGCCAACGATTATCCGATG	NA	NA	NA	NA	nontargeting	Nontargeting
SABETI-NT-97	0.0300132324023562	0.210726183236511	-0.142427637331951	HGH1	groupGroup2	22	3390	0.226515533048852	0.945555108499753	GTGCCAACGATTATCCGATG	NA	NA	NA	NA	nontargeting	Nontargeting
SABETI-NT-97	0.501693140202715	0.134057508104638	-3.74237256305793	HGS	(Intercept)	50	6887	0.00036458196625208	0.000444411335926538	GTGCCAACGATTATCCGATG	NA	NA	NA	NA	nontargeting	Nontargeting
SABETI-NT-97	0.101055821100409	0.134513221466551	-0.751270544253069	HGS	groupGroup2	50	6887	0.904979705133566	0.997579851094442	GTGCCAACGATTATCCGATG	NA	NA	NA	NA	nontargeting	Nontargeting
SABETI-NT-97	2.12639852476759	0.290752099630224	-7.31344168269783	HHLA3	(Intercept)	12	1935	5.20770685291324e-13	1.14659742057396e-12	GTGCCAACGATTATCCGATG	NA	NA	NA	NA	nontargeting	Nontargeting
SABETI-NT-97	-0.0363504736937849	0.291629861239367	0.124645924595317	HHLA3	groupGroup2	12	1935	0.198392261368726	0.938442676826332	GTGCCAACGATTATCCGATG	NA	NA	NA	NA	nontargeting	Nontargeting
SABETI-NT-97	0.665996191493981	0.145297658187957	-4.58366776037401	HIBADH	(Intercept)	34	7020	9.13779997139042e-06	1.19556645570415e-05	GTGCCAACGATTATCCGATG	NA	NA	NA	NA	nontargeting	Nontargeting
SABETI-NT-97	-0.106810356986894	0.145712214876297	0.733022671280994	HIBADH	groupGroup2	34	7020	0.927089203915602	0.998045765484583	GTGCCAACGATTATCCGATG	NA	NA	NA	NA	nontargeting	Nontargeting
SABETI-NT-97	-0.00913248356328492	0.108441871700265	0.0842154734153539	HIC2	(Intercept)	61	10252	0.134229768228968	0.145871079937354	GTGCCAACGATTATCCGATG	NA	NA	NA	NA	nontargeting	Nontargeting
SABETI-NT-97	-0.0431465633426792	0.108769195594604	0.396679989282	HIC2	groupGroup2	61	10252	0.616793083347426	0.987214859489763	GTGCCAACGATTATCCGATG	NA	NA	NA	NA	nontargeting	Nontargeting
SABETI-NT-97	1.85813453817292	0.254061745671218	-7.31371239406319	HIF1AN	(Intercept)	15	2305	5.19722070069062e-13	1.14441590075022e-12	GTGCCAACGATTATCCGATG	NA	NA	NA	NA	nontargeting	Nontargeting
SABETI-NT-97	0.0501329771040229	0.254891531334916	-0.19668357297501	HIF1AN	groupGroup2	15	2305	0.311849668274334	0.961200413708281	GTGCCAACGATTATCCGATG	NA	NA	NA	NA	nontargeting	Nontargeting
SABETI-NT-97	2.20644123244116	0.301270561890539	-7.3237863619839	HINFP	(Intercept)	11	1915	4.82140730629518e-13	1.06523085762879e-12	GTGCCAACGATTATCCGATG	NA	NA	NA	NA	nontargeting	Nontargeting
SABETI-NT-97	-0.103327199871659	0.302125961995276	0.342000400062525	HINFP	groupGroup2	11	1915	0.53529881762542	0.98266721351005	GTGCCAACGATTATCCGATG	NA	NA	NA	NA	nontargeting	Nontargeting
SABETI-NT-97	0.862706485740044	0.170129799572827	-5.07087228637301	HINT2	(Intercept)	35	5444	7.91992915985976e-07	1.09445038528366e-06	GTGCCAACGATTATCCGATG	NA	NA	NA	NA	nontargeting	Nontargeting
SABETI-NT-97	-0.0455499306300396	0.170642900871056	0.266931295691338	HINT2	groupGroup2	35	5444	0.4209558797349	0.97512814857803	GTGCCAACGATTATCCGATG	NA	NA	NA	NA	nontargeting	Nontargeting
SABETI-NT-97	1.64682544450572	0.2328858102754	-7.07138594042405	HIPK3	(Intercept)	20	3151	3.067877163104e-12	6.24510240784324e-12	GTGCCAACGATTATCCGATG	NA	NA	NA	NA	nontargeting	Nontargeting
SABETI-NT-97	-0.108747630046788	0.233546797770332	0.465635286310927	HIPK3	groupGroup2	20	3151	0.7170468381801	0.991600900380921	GTGCCAACGATTATCCGATG	NA	NA	NA	NA	nontargeting	Nontargeting
SABETI-NT-97	1.00246842811521	0.167422764609782	-5.98764708283066	HIRA	(Intercept)	31	4958	4.257967819097e-09	6.69712246828749e-09	GTGCCAACGATTATCCGATG	NA	NA	NA	NA	nontargeting	Nontargeting
SABETI-NT-97	0.0323940678110019	0.167960460959711	-0.192867223785319	HIRA	groupGroup2	31	4958	0.305874090616334	0.96038029530347	GTGCCAACGATTATCCGATG	NA	NA	NA	NA	nontargeting	Nontargeting
SABETI-NT-97	0.158748389075884	0.139449807448612	-1.13839088042043	HIVEP1	(Intercept)	51	8198	0.50991460074873	0.529359803054441	GTGCCAACGATTATCCGATG	NA	NA	NA	NA	nontargeting	Nontargeting
SABETI-NT-97	-0.0408865085682098	0.139875285588033	0.292306881779176	HIVEP1	groupGroup2	51	8198	0.45989600483811	0.978017941316829	GTGCCAACGATTATCCGATG	NA	NA	NA	NA	nontargeting	Nontargeting
SABETI-NT-97	-0.461943712268637	0.0965548587954327	4.78426169362788	HLTF	(Intercept)	75	12017	3.43233944386698e-06	4.587420373942e-06	GTGCCAACGATTATCCGATG	NA	NA	NA	NA	nontargeting	Nontargeting
SABETI-NT-97	0.0560964142074165	0.0968668830761342	-0.57910828165418	HLTF	groupGroup2	75	12017	0.874967775334018	0.996434557947155	GTGCCAACGATTATCCGATG	NA	NA	NA	NA	nontargeting	Nontargeting
SABETI-NT-97	-0.21392689620929	0.0983113635525566	2.17601392635477	HM13	(Intercept)	68	10944	0.0591084384776302	0.0655469608369664	GTGCCAACGATTATCCGATG	NA	NA	NA	NA	nontargeting	Nontargeting
SABETI-NT-97	0.0537329150169257	0.0986310646401181	-0.544786931105171	HM13	groupGroup2	68	10944	0.82819986386882	0.994869759897653	GTGCCAACGATTATCCGATG	NA	NA	NA	NA	nontargeting	Nontargeting
SABETI-NT-97	-0.512658804847657	0.103116322358381	4.97165524451026	HMBS	(Intercept)	74	12197	1.3276735168766e-06	1.8136043696677e-06	GTGCCAACGATTATCCGATG	NA	NA	NA	NA	nontargeting	Nontargeting
SABETI-NT-97	-0.0269013749086435	0.10343365284366	0.260083388423928	HMBS	groupGroup2	74	12197	0.410401097525484	0.973372704199525	GTGCCAACGATTATCCGATG	NA	NA	NA	NA	nontargeting	Nontargeting
SABETI-NT-97	1.290150500567	0.191098423952146	-6.75123569250406	HMCES	(Intercept)	24	4761	2.93182474479808e-11	5.48440528495688e-11	GTGCCAACGATTATCCGATG	NA	NA	NA	NA	nontargeting	Nontargeting
SABETI-NT-97	-0.206166927107103	0.191593412880148	1.07606479788567	HMCES	groupGroup2	24	4761	0.563796555536282	0.983801814132836	GTGCCAACGATTATCCGATG	NA	NA	NA	NA	nontargeting	Nontargeting
SABETI-NT-97	0.630904871682728	0.165091596326473	-3.82154443788342	HMG20A	(Intercept)	36	6232	0.00026523702029303	0.000325201365984309	GTGCCAACGATTATCCGATG	NA	NA	NA	NA	nontargeting	Nontargeting
SABETI-NT-97	-0.0824932834602975	0.165580940369673	0.498205187602657	HMG20A	groupGroup2	36	6232	0.763321147135874	0.992753522234311	GTGCCAACGATTATCCGATG	NA	NA	NA	NA	nontargeting	Nontargeting
SABETI-NT-97	1.00246842811521	0.177218754987116	-5.65667233238425	HMG20B	(Intercept)	30	4729	3.08672013183002e-08	4.60141800704011e-08	GTGCCAACGATTATCCGATG	NA	NA	NA	NA	nontargeting	Nontargeting
SABETI-NT-97	0.0298150850791855	0.177785000532901	-0.167703040131712	HMG20B	groupGroup2	30	4729	0.266366191226652	0.954239694241211	GTGCCAACGATTATCCGATG	NA	NA	NA	NA	nontargeting	Nontargeting
SABETI-NT-97	-2.32705391684006	0.0665014297204718	34.9925396584925	HMGA1	(Intercept)	107	17250	5.84329572800534e-268	2.79478837839367e-266	GTGCCAACGATTATCCGATG	NA	NA	NA	NA	nontargeting	Nontargeting
SABETI-NT-97	-0.0670340757548687	0.0667062037770347	1.00491516469637	HMGA1	groupGroup2	107	17250	0.629875403293918	0.988041924073187	GTGCCAACGATTATCCGATG	NA	NA	NA	NA	nontargeting	Nontargeting
SABETI-NT-97	-1.63121735769815	0.0609839458101751	26.7483078706591	HMGB2	(Intercept)	105	17020	2.58406673975808e-157	9.04957293851202e-156	GTGCCAACGATTATCCGATG	NA	NA	NA	NA	nontargeting	Nontargeting
SABETI-NT-97	0.0452992939760242	0.0611784736725079	-0.740444984268716	HMGB2	groupGroup2	105	17020	0.918060063743082	0.99794000004849	GTGCCAACGATTATCCGATG	NA	NA	NA	NA	nontargeting	Nontargeting
SABETI-NT-97	2.12639852476765	0.295179026703459	-7.20375884599641	HMGCL	(Intercept)	11	1894	1.17149849668326e-12	2.48625585380111e-12	GTGCCAACGATTATCCGATG	NA	NA	NA	NA	nontargeting	Nontargeting
SABETI-NT-97	-0.0270350826238246	0.296078369531469	0.0913105630330458	HMGCL	groupGroup2	11	1894	0.145508350066172	0.918979123339248	GTGCCAACGATTATCCGATG	NA	NA	NA	NA	nontargeting	Nontargeting
SABETI-NT-97	-1.21401396582542	0.0826741296124739	14.6843271470287	HNRNPAB	(Intercept)	93	15072	1.62473164151151e-48	2.85976228954444e-47	GTGCCAACGATTATCCGATG	NA	NA	NA	NA	nontargeting	Nontargeting
SABETI-NT-97	-0.0478165490599102	0.0829272897063495	0.576608125373824	HNRNPAB	groupGroup2	93	15072	0.871591581991442	0.996250458849501	GTGCCAACGATTATCCGATG	NA	NA	NA	NA	nontargeting	Nontargeting
SABETI-NT-97	-1.95244185091853	0.05273410141278	37.0242745891439	HNRNPC	(Intercept)	108	17370	9.31967125931098e-300	4.78084531290305e-298	GTGCCAACGATTATCCGATG	NA	NA	NA	NA	nontargeting	Nontargeting
SABETI-NT-97	-0.00248713887932181	0.0528984477150189	0.0470172374947717	HNRNPC	groupGroup2	108	17370	0.075001021625668	0.869883821796907	GTGCCAACGATTATCCGATG	NA	NA	NA	NA	nontargeting	Nontargeting
SABETI-NT-97	-0.880806149948617	0.103656643215359	8.49734394850738	HNRNPH1	(Intercept)	86	13881	3.87956036971124e-17	1.36111962739238e-16	GTGCCAACGATTATCCGATG	NA	NA	NA	NA	nontargeting	Nontargeting
SABETI-NT-97	-0.128770194911198	0.103966257807405	1.23857680007817	HNRNPH1	groupGroup2	86	13881	0.431004528367864	0.975762482895676	GTGCCAACGATTATCCGATG	NA	NA	NA	NA	nontargeting	Nontargeting
SABETI-NT-97	-0.873172525093551	0.0812020392749642	10.7530861649525	HNRNPL	(Intercept)	86	14250	1.14622681464686e-26	9.81223671398547e-26	GTGCCAACGATTATCCGATG	NA	NA	NA	NA	nontargeting	Nontargeting
SABETI-NT-97	0.000431127404823743	0.0814554637729159	-0.00529279909357159	HNRNPL	groupGroup2	86	14250	0.00844604592616793	0.632924925912388	GTGCCAACGATTATCCGATG	NA	NA	NA	NA	nontargeting	Nontargeting
SABETI-NT-97	-1.33693063800156	0.0654684842631899	20.4209804617893	HNRNPM	(Intercept)	101	16545	2.17714909918444e-92	5.66239410227067e-91	GTGCCAACGATTATCCGATG	NA	NA	NA	NA	nontargeting	Nontargeting
SABETI-NT-97	0.0598747148139826	0.0656798292235507	-0.911614958835999	HNRNPM	groupGroup2	101	16545	0.723942890014928	0.991979515298283	GTGCCAACGATTATCCGATG	NA	NA	NA	NA	nontargeting	Nontargeting
SABETI-NT-97	-1.58904795673105	0.0627290254394052	25.3319407658586	HNRNPR	(Intercept)	108	17009	2.84232977478906e-141	9.35743140848631e-140	GTGCCAACGATTATCCGATG	NA	NA	NA	NA	nontargeting	Nontargeting
SABETI-NT-97	0.0031064116648555	0.0629250376509647	-0.0493668622351293	HNRNPR	groupGroup2	108	17009	0.078746127891796	0.873790143851775	GTGCCAACGATTATCCGATG	NA	NA	NA	NA	nontargeting	Nontargeting
SABETI-NT-97	1.85813453817293	0.251558786671379	-7.38648235173867	HOMEZ	(Intercept)	16	3386	3.01528299129292e-13	6.8089900399929e-13	GTGCCAACGATTATCCGATG	NA	NA	NA	NA	nontargeting	Nontargeting
SABETI-NT-97	-0.378889596524563	0.252113836303136	1.50285125989275	HOMEZ	groupGroup2	16	3386	0.265754808079266	0.954239694241211	GTGCCAACGATTATCCGATG	NA	NA	NA	NA	nontargeting	Nontargeting
SABETI-NT-97	1.51329405188121	0.217306373553669	-6.96387329618506	HOOK2	(Intercept)	21	2718	6.62084734399794e-12	1.30733679241383e-11	GTGCCAACGATTATCCGATG	NA	NA	NA	NA	nontargeting	Nontargeting
SABETI-NT-97	0.209885475140164	0.218123851818364	-0.962230739052505	HOOK2	groupGroup2	21	2718	0.671867422860114	0.989920407417437	GTGCCAACGATTATCCGATG	NA	NA	NA	NA	nontargeting	Nontargeting
SABETI-NT-97	2.38876278923509	0.378831634680803	-6.30560536806231	HPGD	(Intercept)	9	2232	5.74139250991394e-10	9.65589884050157e-10	GTGCCAACGATTATCCGATG	NA	NA	NA	NA	nontargeting	Nontargeting
SABETI-NT-97	-0.730563381945357	0.379587130592208	1.92462631914201	HPGD	groupGroup2	9	2232	0.108552248625264	0.899563867509835	GTGCCAACGATTATCCGATG	NA	NA	NA	NA	nontargeting	Nontargeting
SABETI-NT-97	2.38876278923507	0.331823415816355	-7.19889759243849	HPS3	(Intercept)	8	1206	1.21402635283335e-12	2.57247727438475e-12	GTGCCAACGATTATCCGATG	NA	NA	NA	NA	nontargeting	Nontargeting
SABETI-NT-97	0.20687042971538	0.33307444537615	-0.621093670160601	HPS3	groupGroup2	8	1206	0.930924012408754	0.99810701915433	GTGCCAACGATTATCCGATG	NA	NA	NA	NA	nontargeting	Nontargeting
SABETI-NT-97	0.841200280519087	0.167904987987763	-5.00997790834179	HRAS	(Intercept)	35	5650	1.08872567890466e-06	1.49386966713494e-06	GTGCCAACGATTATCCGATG	NA	NA	NA	NA	nontargeting	Nontargeting
SABETI-NT-97	-0.0752850906280048	0.168400242804935	0.447060463655096	HRAS	groupGroup2	35	5650	0.69033719154355	0.990531140939169	GTGCCAACGATTATCCGATG	NA	NA	NA	NA	nontargeting	Nontargeting
SABETI-NT-97	1.32405205224268	0.223732528514584	-5.91801317865305	HRC	(Intercept)	23	2604	6.5170772860641e-09	1.0121132378421e-08	GTGCCAACGATTATCCGATG	NA	NA	NA	NA	nontargeting	Nontargeting
SABETI-NT-97	0.357599016082104	0.224636918183507	-1.59189780101052	HRC	groupGroup2	23	2604	0.222815339493032	0.944802859823187	GTGCCAACGATTATCCGATG	NA	NA	NA	NA	nontargeting	Nontargeting
SABETI-NT-97	1.69561560867518	0.247093790070855	-6.86223481451701	HSD17B1	(Intercept)	17	2334	1.35583015301657e-11	2.60632527619717e-11	GTGCCAACGATTATCCGATG	NA	NA	NA	NA	nontargeting	Nontargeting
SABETI-NT-97	0.157385071503902	0.24797217872394	-0.63468842478137	HSD17B1	groupGroup2	17	2334	0.94873671102107	0.998604547519179	GTGCCAACGATTATCCGATG	NA	NA	NA	NA	nontargeting	Nontargeting
SABETI-NT-97	-0.58165167633461	0.0883172765377778	6.58593311678727	HSD17B10	(Intercept)	75	12560	9.04074586491538e-11	1.62655248373068e-10	GTGCCAACGATTATCCGATG	NA	NA	NA	NA	nontargeting	Nontargeting
SABETI-NT-97	0.075055166162504	0.0886069363040601	-0.847057457273408	HSD17B10	groupGroup2	75	12560	0.79392619260482	0.993775207159397	GTGCCAACGATTATCCGATG	NA	NA	NA	NA	nontargeting	Nontargeting
SABETI-NT-97	0.414681763213097	0.142943594624974	-2.90101675630204	HSD17B4	(Intercept)	47	7894	0.00743907976263436	0.00858873495219552	GTGCCAACGATTATCCGATG	NA	NA	NA	NA	nontargeting	Nontargeting
SABETI-NT-97	-0.153555264507502	0.14334650400696	1.07121736641757	HSD17B4	groupGroup2	47	7894	0.568143409519672	0.984178590548492	GTGCCAACGATTATCCGATG	NA	NA	NA	NA	nontargeting	Nontargeting
SABETI-NT-97	1.43325134420766	0.213557815532473	-6.71130363753758	HSD17B8	(Intercept)	23	2543	3.85786489019428e-11	7.14964880300444e-11	GTGCCAACGATTATCCGATG	NA	NA	NA	NA	nontargeting	Nontargeting
SABETI-NT-97	0.351537066563425	0.214460360149574	-1.63917036378307	HSD17B8	groupGroup2	23	2543	0.202355568226412	0.939544011803103	GTGCCAACGATTATCCGATG	NA	NA	NA	NA	nontargeting	Nontargeting
SABETI-NT-97	2.74543773317382	0.386320300424607	-7.1066359447233	HSDL1	(Intercept)	7	2126	2.37811067486876e-12	4.89305343569258e-12	GTGCCAACGATTATCCGATG	NA	NA	NA	NA	nontargeting	Nontargeting
SABETI-NT-97	-0.753351546013803	0.386915537489374	1.94706976851374	HSDL1	groupGroup2	7	2126	0.103052741637802	0.89508793346903	GTGCCAACGATTATCCGATG	NA	NA	NA	NA	nontargeting	Nontargeting
SABETI-NT-97	0.387282789024981	0.125282865034712	-3.0912670213734	HSDL2	(Intercept)	47	8044	0.0039860863416673	0.00465434398275854	GTGCCAACGATTATCCGATG	NA	NA	NA	NA	nontargeting	Nontargeting
SABETI-NT-97	0.00143684257487561	0.125674247324263	-0.0114330708595237	HSDL2	groupGroup2	47	8044	0.0182441439776799	0.732154722893498	GTGCCAACGATTATCCGATG	NA	NA	NA	NA	nontargeting	Nontargeting
SABETI-NT-97	0.564213497184048	0.145036946162104	-3.8901363556941	HSF1	(Intercept)	43	7466	0.000200375819090948	0.000246945957026244	GTGCCAACGATTATCCGATG	NA	NA	NA	NA	nontargeting	Nontargeting
SABETI-NT-97	-0.161868516412126	0.145437697166743	1.11297496842614	HSF1	groupGroup2	43	7466	0.53143836048959	0.982625865429714	GTGCCAACGATTATCCGATG	NA	NA	NA	NA	nontargeting	Nontargeting
SABETI-NT-97	1.32405205224267	0.216268398240778	-6.12226318321628	HSPA13	(Intercept)	21	3727	1.84510947853077e-09	2.97964956136378e-09	GTGCCAACGATTATCCGATG	NA	NA	NA	NA	nontargeting	Nontargeting
SABETI-NT-97	-0.0654809648290015	0.216911698732275	0.301878438146491	HSPA13	groupGroup2	21	3727	0.47451053346461	0.978636327936929	GTGCCAACGATTATCCGATG	NA	NA	NA	NA	nontargeting	Nontargeting
SABETI-NT-97	0.373859768692832	0.143969464967606	-2.59679904191458	HSPA4L	(Intercept)	44	7589	0.0188193915677435	0.0213531272883919	GTGCCAACGATTATCCGATG	NA	NA	NA	NA	nontargeting	Nontargeting
SABETI-NT-97	-0.0715451671630955	0.14439874677954	0.495469446645039	HSPA4L	groupGroup2	44	7589	0.759462432048082	0.992643378571158	GTGCCAACGATTATCCGATG	NA	NA	NA	NA	nontargeting	Nontargeting
SABETI-NT-97	-0.523587875379844	0.0881642913526314	5.93877484122961	HSPB11	(Intercept)	79	13052	5.74319852848212e-09	8.95304200802573e-09	GTGCCAACGATTATCCGATG	NA	NA	NA	NA	nontargeting	Nontargeting
SABETI-NT-97	-0.0571017999185672	0.0884287164774337	0.645738196744483	HSPB11	groupGroup2	79	13052	0.963102161838708	0.998832665478493	GTGCCAACGATTATCCGATG	NA	NA	NA	NA	nontargeting	Nontargeting
SABETI-NT-97	0.759522249504826	0.156459696472519	-4.85442747639633	HSPBP1	(Intercept)	36	6482	2.41470088021936e-06	3.25370328031337e-06	GTGCCAACGATTATCCGATG	NA	NA	NA	NA	nontargeting	Nontargeting
SABETI-NT-97	-0.139228978550794	0.156897120765509	0.887390271226705	HSPBP1	groupGroup2	36	6482	0.749737639041392	0.992564398266389	GTGCCAACGATTATCCGATG	NA	NA	NA	NA	nontargeting	Nontargeting
SABETI-NT-97	1.19484032076266	0.186102344948045	-6.42033995378309	HSPG2	(Intercept)	30	4757	2.71940711375426e-10	4.70215826846741e-10	GTGCCAACGATTATCCGATG	NA	NA	NA	NA	nontargeting	Nontargeting
SABETI-NT-97	-0.129332247633617	0.186621458879578	0.693019165159735	HSPG2	groupGroup2	30	4757	0.976595048592876	0.999206065927133	GTGCCAACGATTATCCGATG	NA	NA	NA	NA	nontargeting	Nontargeting
SABETI-NT-97	1.08042996958491	0.182613636852334	-5.91648021587004	HTT	(Intercept)	27	4849	6.57808028827782e-09	1.02130186994084e-08	GTGCCAACGATTATCCGATG	NA	NA	NA	NA	nontargeting	Nontargeting
SABETI-NT-97	-0.0743613184372179	0.183150370929151	0.406012382393609	HTT	groupGroup2	27	4849	0.630532995339052	0.988081712287925	GTGCCAACGATTATCCGATG	NA	NA	NA	NA	nontargeting	Nontargeting
SABETI-NT-97	-0.921780224158923	0.101248604704519	9.10412767513214	HUWE1	(Intercept)	81	13775	1.73924893267798e-19	7.68379218629008e-19	GTGCCAACGATTATCCGATG	NA	NA	NA	NA	nontargeting	Nontargeting
SABETI-NT-97	-0.0885688617771124	0.101554995259125	0.872127082977283	HUWE1	groupGroup2	81	13775	0.76627810567271	0.992935347135464	GTGCCAACGATTATCCGATG	NA	NA	NA	NA	nontargeting	Nontargeting
SABETI-NT-97	2.6119063405493	0.371020510372556	-7.03978962760463	HYKK	(Intercept)	8	930	3.85060583731176e-12	7.76490144789606e-12	GTGCCAACGATTATCCGATG	NA	NA	NA	NA	nontargeting	Nontargeting
SABETI-NT-97	0.253884692868499	0.372481368436077	-0.68160373748216	HYKK	groupGroup2	8	930	0.990979102036408	0.99966214486471	GTGCCAACGATTATCCGATG	NA	NA	NA	NA	nontargeting	Nontargeting
SABETI-NT-97	-0.63166209690927	0.119958873036614	5.26565547774422	HYOU1	(Intercept)	65	10053	2.79380076190684e-07	3.95517811948012e-07	GTGCCAACGATTATCCGATG	NA	NA	NA	NA	nontargeting	Nontargeting
SABETI-NT-97	0.285448795714016	0.120375003485103	-2.37132949075545	HYOU1	groupGroup2	65	10053	0.0354484452348952	0.805794067399494	GTGCCAACGATTATCCGATG	NA	NA	NA	NA	nontargeting	Nontargeting
SABETI-NT-97	1.39551101622481	0.20322361389929	-6.86687432355363	ICAM2	(Intercept)	24	4861	1.31247666983326e-11	2.52613268704768e-11	GTGCCAACGATTATCCGATG	NA	NA	NA	NA	nontargeting	Nontargeting
SABETI-NT-97	-0.356443435661275	0.20368739357626	1.74995334469643	ICAM2	groupGroup2	24	4861	0.160252729290589	0.924795814804485	GTGCCAACGATTATCCGATG	NA	NA	NA	NA	nontargeting	Nontargeting
SABETI-NT-97	0.977775815524834	0.171743720832925	-5.69322599267562	ICMT	(Intercept)	34	5421	2.49322412831612e-08	3.73573394339764e-08	GTGCCAACGATTATCCGATG	NA	NA	NA	NA	nontargeting	Nontargeting
SABETI-NT-97	-0.107568442246664	0.172234458140027	0.62454658265427	ICMT	groupGroup2	34	5421	0.935462623984146	0.998254691973886	GTGCCAACGATTATCCGATG	NA	NA	NA	NA	nontargeting	Nontargeting
SABETI-NT-97	0.740104163647712	0.195365117292028	-3.78831274439552	ID1	(Intercept)	39	5644	0.00030334769445004	0.000371038756846181	GTGCCAACGATTATCCGATG	NA	NA	NA	NA	nontargeting	Nontargeting
SABETI-NT-97	-0.243700042196786	0.195908349085116	1.24394924123885	ID1	groupGroup2	39	5644	0.42703648970707	0.97564922562544	GTGCCAACGATTATCCGATG	NA	NA	NA	NA	nontargeting	Nontargeting
SABETI-NT-97	1.51329405188118	0.31294966848634	-4.83558285650409	ID3	(Intercept)	18	1607	2.6551212239728e-06	3.57000959026077e-06	GTGCCAACGATTATCCGATG	NA	NA	NA	NA	nontargeting	Nontargeting
SABETI-NT-97	0.519981999051986	0.31420886020568	-1.65489285920075	ID3	groupGroup2	18	1607	0.195892466023789	0.937587119702649	GTGCCAACGATTATCCGATG	NA	NA	NA	NA	nontargeting	Nontargeting
SABETI-NT-97	0.471840177053035	0.141305295306519	-3.33915424775499	IDE	(Intercept)	47	7143	0.00168067777483337	0.00199342648093977	GTGCCAACGATTATCCGATG	NA	NA	NA	NA	nontargeting	Nontargeting
SABETI-NT-97	-0.00146950797935745	0.141745710451119	0.0103672130513199	IDE	groupGroup2	47	7143	0.016543382119218	0.720905591945851	GTGCCAACGATTATCCGATG	NA	NA	NA	NA	nontargeting	Nontargeting
SABETI-NT-97	1.00246842811519	0.177806086680855	-5.63798712872259	IDH1	(Intercept)	30	4939	3.44098730164786e-08	5.11681707507279e-08	GTGCCAACGATTATCCGATG	NA	NA	NA	NA	nontargeting	Nontargeting
SABETI-NT-97	-0.0257591168431957	0.178349726023972	0.144430369574739	IDH1	groupGroup2	30	4939	0.229678726472376	0.946402463117986	GTGCCAACGATTATCCGATG	NA	NA	NA	NA	nontargeting	Nontargeting
SABETI-NT-97	0.841200280519087	0.169653380610327	-4.95834670369003	IDH2	(Intercept)	36	5032	1.42191209022285e-06	1.93936822919277e-06	GTGCCAACGATTATCCGATG	NA	NA	NA	NA	nontargeting	Nontargeting
SABETI-NT-97	0.0861896643977754	0.17021788553815	-0.506349048604873	IDH2	groupGroup2	36	5032	0.774776727761126	0.993253068254212	GTGCCAACGATTATCCGATG	NA	NA	NA	NA	nontargeting	Nontargeting
SABETI-NT-97	0.0663750689448706	0.124410291428745	-0.533517510349105	IDH3A	(Intercept)	57	8865	0.812649213755806	0.82381746676744	GTGCCAACGATTATCCGATG	NA	NA	NA	NA	nontargeting	Nontargeting
SABETI-NT-97	0.0362496409664995	0.124807530003176	-0.290444342305124	IDH3A	groupGroup2	57	8865	0.457047350595556	0.977848257847201	GTGCCAACGATTATCCGATG	NA	NA	NA	NA	nontargeting	Nontargeting
SABETI-NT-97	0.400888441080756	0.127769163512422	-3.13759932412629	IDH3G	(Intercept)	55	7708	0.0034067510194429	0.00398931392509339	GTGCCAACGATTATCCGATG	NA	NA	NA	NA	nontargeting	Nontargeting
SABETI-NT-97	0.039289208649725	0.128181203363597	-0.306513027017524	IDH3G	groupGroup2	55	7708	0.481571874543732	0.979235574658928	GTGCCAACGATTATCCGATG	NA	NA	NA	NA	nontargeting	Nontargeting
SABETI-NT-97	0.47184017705303	0.13842301515302	-3.40868298910721	IDI1	(Intercept)	36	7051	0.00130554577077221	0.00155566323136326	GTGCCAACGATTATCCGATG	NA	NA	NA	NA	nontargeting	Nontargeting
SABETI-NT-97	0.0576018512441367	0.138874535758483	-0.414776192982651	IDI1	groupGroup2	36	7051	0.643388501828738	0.988629171703368	GTGCCAACGATTATCCGATG	NA	NA	NA	NA	nontargeting	Nontargeting
SABETI-NT-97	3.08190996979505	0.474291103923162	-6.49792910788884	IDI2-AS1	(Intercept)	5	736	1.62866317494975e-10	2.86973725373203e-10	GTGCCAACGATTATCCGATG	NA	NA	NA	NA	nontargeting	Nontargeting
SABETI-NT-97	0.00250313021811734	0.475774247320211	-0.00526117214669807	IDI2-AS1	groupGroup2	5	736	0.00839557732363394	0.63219903670758	GTGCCAACGATTATCCGATG	NA	NA	NA	NA	nontargeting	Nontargeting
SABETI-NT-97	0.24869662573883	0.133847479758482	-1.85805983188915	IER2	(Intercept)	51	8835	0.12632103637148	0.137521280595431	GTGCCAACGATTATCCGATG	NA	NA	NA	NA	nontargeting	Nontargeting
SABETI-NT-97	-0.165015809696365	0.134223441468532	1.22941125552239	IER2	groupGroup2	51	8835	0.437835304642566	0.976345250047282	GTGCCAACGATTATCCGATG	NA	NA	NA	NA	nontargeting	Nontargeting
SABETI-NT-97	0.225439763574561	0.118253996205083	-1.90640291921796	IER3IP1	(Intercept)	58	8773	0.113195900558702	0.123602186788238	GTGCCAACGATTATCCGATG	NA	NA	NA	NA	nontargeting	Nontargeting
SABETI-NT-97	0.0146178158291432	0.11862742309156	-0.12322459215742	IER3IP1	groupGroup2	58	8773	0.196141495511932	0.937609393807961	GTGCCAACGATTATCCGATG	NA	NA	NA	NA	nontargeting	Nontargeting
SABETI-NT-97	-0.128933683375894	0.104577585011554	1.23289979742456	IFI30	(Intercept)	72	10844	0.435226302101552	0.45488994359205	GTGCCAACGATTATCCGATG	NA	NA	NA	NA	nontargeting	Nontargeting
SABETI-NT-97	-0.0384158763317034	0.104894826700884	0.36623232565367	IFI30	groupGroup2	72	10844	0.57161655423677	0.984324077587996	GTGCCAACGATTATCCGATG	NA	NA	NA	NA	nontargeting	Nontargeting
SABETI-NT-97	2.05229055261388	0.293074664425727	-7.00262015700095	IFI35	(Intercept)	13	1449	5.02438530043064e-12	1.00264538865794e-11	GTGCCAACGATTATCCGATG	NA	NA	NA	NA	nontargeting	Nontargeting
SABETI-NT-97	0.320968050085252	0.294276306751851	-1.09070299824005	IFI35	groupGroup2	13	1449	0.550807181804758	0.983374632418454	GTGCCAACGATTATCCGATG	NA	NA	NA	NA	nontargeting	Nontargeting
SABETI-NT-97	-1.98321350958528	0.064107180035576	30.935903099851	IFITM1	(Intercept)	106	16972	7.86337142782392e-210	3.25558173813424e-208	GTGCCAACGATTATCCGATG	NA	NA	NA	NA	nontargeting	Nontargeting
SABETI-NT-97	0.0469251902996563	0.064310150675474	-0.72967004130426	IFITM1	groupGroup2	106	16972	0.931183795467314	0.998133806359608	GTGCCAACGATTATCCGATG	NA	NA	NA	NA	nontargeting	Nontargeting
SABETI-NT-97	-0.0961438605529008	0.140482096466919	0.684385149217509	IFITM2	(Intercept)	58	8485	0.98746398237277	0.988366095051893	GTGCCAACGATTATCCGATG	NA	NA	NA	NA	nontargeting	Nontargeting
SABETI-NT-97	0.0245702242467954	0.140925015874204	-0.174349629087343	IFITM2	groupGroup2	58	8485	0.276818603815856	0.956147426665326	GTGCCAACGATTATCCGATG	NA	NA	NA	NA	nontargeting	Nontargeting
SABETI-NT-97	-0.235905802928063	0.150559068263375	1.56686545452972	IFITM3	(Intercept)	54	7728	0.234292287808136	0.250407726641681	GTGCCAACGATTATCCGATG	NA	NA	NA	NA	nontargeting	Nontargeting
SABETI-NT-97	0.236536735869351	0.151068838699594	-1.56575464473989	IFITM3	groupGroup2	54	7728	0.234812136028754	0.948315421590255	GTGCCAACGATTATCCGATG	NA	NA	NA	NA	nontargeting	Nontargeting
SABETI-NT-97	1.10782894377303	0.173608446402529	-6.38119265928119	IFNAR1	(Intercept)	30	5914	3.5142815607771e-10	6.01860592403469e-10	GTGCCAACGATTATCCGATG	NA	NA	NA	NA	nontargeting	Nontargeting
SABETI-NT-97	-0.287421621870801	0.174025567463272	1.65160571553063	IFNAR1	groupGroup2	30	5914	0.197229908255323	0.937915322089832	GTGCCAACGATTATCCGATG	NA	NA	NA	NA	nontargeting	Nontargeting
SABETI-NT-97	1.08042996958492	0.175570750142513	-6.15381530641021	IFNAR2	(Intercept)	33	4265	1.51281536894979e-09	2.45986305364754e-09	GTGCCAACGATTATCCGATG	NA	NA	NA	NA	nontargeting	Nontargeting
SABETI-NT-97	0.129677823308531	0.17618494226495	-0.736032385296122	IFNAR2	groupGroup2	33	4265	0.9234219784513	0.998009618252567	GTGCCAACGATTATCCGATG	NA	NA	NA	NA	nontargeting	Nontargeting
SABETI-NT-97	1.08042996958492	0.17481766068047	-6.18032506200686	IFNGR2	(Intercept)	32	4538	1.27939493724136e-09	2.09208766633055e-09	GTGCCAACGATTATCCGATG	NA	NA	NA	NA	nontargeting	Nontargeting
SABETI-NT-97	0.0559270578026547	0.175390816134357	-0.31887107338512	IFNGR2	groupGroup2	32	4538	0.500351439462778	0.980631284104131	GTGCCAACGATTATCCGATG	NA	NA	NA	NA	nontargeting	Nontargeting
SABETI-NT-97	1.55585366630001	0.229922179959113	-6.76687071502492	IFT122	(Intercept)	16	2153	2.63195137943334e-11	4.94232979775355e-11	GTGCCAACGATTATCCGATG	NA	NA	NA	NA	nontargeting	Nontargeting
SABETI-NT-97	0.403971658641789	0.230932612289709	-1.7493053693733	IFT122	groupGroup2	16	2153	0.160476496671575	0.924932066602366	GTGCCAACGATTATCCGATG	NA	NA	NA	NA	nontargeting	Nontargeting
SABETI-NT-97	2.89958841300108	0.422730967033355	-6.8591814632125	IFT140	(Intercept)	6	1385	1.38512440852636e-11	2.66054640809374e-11	GTGCCAACGATTATCCGATG	NA	NA	NA	NA	nontargeting	Nontargeting
SABETI-NT-97	-0.462816404579625	0.423594647886117	1.09259266350328	IFT140	groupGroup2	6	1385	0.549145370645986	0.983374632418454	GTGCCAACGATTATCCGATG	NA	NA	NA	NA	nontargeting	Nontargeting
SABETI-NT-97	1.35914337205393	0.214813367209825	-6.32708936928653	IFT172	(Intercept)	25	3438	4.99657356641356e-10	8.44665379820567e-10	GTGCCAACGATTATCCGATG	NA	NA	NA	NA	nontargeting	Nontargeting
SABETI-NT-97	0.023716526617323	0.2154960435065	-0.11005550835836	IFT172	groupGroup2	25	3438	0.17526929414245	0.93087827382387	GTGCCAACGATTATCCGATG	NA	NA	NA	NA	nontargeting	Nontargeting
SABETI-NT-97	2.0522905526139	0.2860954122639	-7.1734479639989	IFT22	(Intercept)	13	1374	1.46264115300781e-12	3.07363551926384e-12	GTGCCAACGATTATCCGATG	NA	NA	NA	NA	nontargeting	Nontargeting
SABETI-NT-97	0.399012755096102	0.287369202416403	-1.3885021489461	IFT22	groupGroup2	13	1374	0.329968381707772	0.964194606576989	GTGCCAACGATTATCCGATG	NA	NA	NA	NA	nontargeting	Nontargeting
SABETI-NT-97	2.38876278923511	0.333425064154498	-7.16431680171541	IFT46	(Intercept)	10	1182	1.56350864418828e-12	3.27625590236173e-12	GTGCCAACGATTATCCGATG	NA	NA	NA	NA	nontargeting	Nontargeting
SABETI-NT-97	0.223143551314207	0.334698894702719	-0.66669939711753	IFT46	groupGroup2	10	1182	0.990071672065004	0.999610244669456	GTGCCAACGATTATCCGATG	NA	NA	NA	NA	nontargeting	Nontargeting
SABETI-NT-97	2.1263985247676	0.290358883869126	-7.32334584164484	IFT81	(Intercept)	13	1853	4.83726815261344e-13	1.06860134432767e-12	GTGCCAACGATTATCCGATG	NA	NA	NA	NA	nontargeting	Nontargeting
SABETI-NT-97	0.0130657556764411	0.29127569591431	-0.0448570061275725	IFT81	groupGroup2	13	1853	0.0715574270703201	0.867099612300427	GTGCCAACGATTATCCGATG	NA	NA	NA	NA	nontargeting	Nontargeting
SABETI-NT-97	-0.319287411867113	0.0906142992552806	3.52358749657832	IGF2BP1	(Intercept)	77	12965	0.000851493003843732	0.00102231116623932	GTGCCAACGATTATCCGATG	NA	NA	NA	NA	nontargeting	Nontargeting
SABETI-NT-97	-0.13722248880657	0.0908676346022839	1.51013602815981	IGF2BP1	groupGroup2	77	12965	0.262017435988904	0.953305099938853	GTGCCAACGATTATCCGATG	NA	NA	NA	NA	nontargeting	Nontargeting
SABETI-NT-97	-0.104442663367596	0.110909974322465	0.941688644376874	IGF2BP2	(Intercept)	65	10226	0.692704141119002	0.708497319393615	GTGCCAACGATTATCCGATG	NA	NA	NA	NA	nontargeting	Nontargeting
SABETI-NT-97	0.00129215678916934	0.111256328273954	-0.0116142318303691	IGF2BP2	groupGroup2	65	10226	0.018533215866378	0.733483995128716	GTGCCAACGATTATCCGATG	NA	NA	NA	NA	nontargeting	Nontargeting
SABETI-NT-97	1.91875915998935	0.264415905360552	-7.25659508785213	IGSF3	(Intercept)	14	2179	7.93911418856126e-13	1.71456135892819e-12	GTGCCAACGATTATCCGATG	NA	NA	NA	NA	nontargeting	Nontargeting
SABETI-NT-97	0.0406592473476374	0.265271473026216	-0.153274104010495	IGSF3	groupGroup2	14	2179	0.243635757282604	0.950600981203105	GTGCCAACGATTATCCGATG	NA	NA	NA	NA	nontargeting	Nontargeting
SABETI-NT-97	3.08190996979508	0.464343649290774	-6.63713173315131	IGSF8	(Intercept)	5	878	6.39691568589484e-11	1.16477885693351e-10	GTGCCAACGATTATCCGATG	NA	NA	NA	NA	nontargeting	Nontargeting
SABETI-NT-97	-0.164454554965549	0.465588943090054	0.353218342931612	IGSF8	groupGroup2	5	878	0.552150485217312	0.983438515919449	GTGCCAACGATTATCCGATG	NA	NA	NA	NA	nontargeting	Nontargeting
SABETI-NT-97	-0.69314718055995	0.101904601517801	6.80192229041659	IK	(Intercept)	76	12911	2.06464566519028e-11	3.9099240227737e-11	GTGCCAACGATTATCCGATG	NA	NA	NA	NA	nontargeting	Nontargeting
SABETI-NT-97	-0.0447134953680664	0.102216425040004	0.437439436475765	IK	groupGroup2	76	12911	0.676414621733922	0.990221166352004	GTGCCAACGATTATCCGATG	NA	NA	NA	NA	nontargeting	Nontargeting
SABETI-NT-97	1.80097612433297	0.25196992477575	-7.14758368855257	IKZF4	(Intercept)	17	2776	1.76637354441883e-12	3.68156531609197e-12	GTGCCAACGATTATCCGATG	NA	NA	NA	NA	nontargeting	Nontargeting
SABETI-NT-97	-0.126387882849904	0.252674540842548	0.500200306799653	IKZF4	groupGroup2	17	2776	0.766131915284278	0.992925503526617	GTGCCAACGATTATCCGATG	NA	NA	NA	NA	nontargeting	Nontargeting
SABETI-NT-97	1.43325134420766	0.207381000668964	-6.91119890242754	IL10RB	(Intercept)	21	3460	9.6114932924646e-12	1.87113480710801e-11	GTGCCAACGATTATCCGATG	NA	NA	NA	NA	nontargeting	Nontargeting
SABETI-NT-97	0.0194180858570964	0.208039385354751	-0.0933385081098204	IL10RB	groupGroup2	21	3460	0.148730718897488	0.9202944001979	GTGCCAACGATTATCCGATG	NA	NA	NA	NA	nontargeting	Nontargeting
SABETI-NT-97	2.61190634054934	0.368498623642729	-7.08796769640494	IL15RA	(Intercept)	8	1129	2.72191453389342e-12	5.56862935470855e-12	GTGCCAACGATTATCCGATG	NA	NA	NA	NA	nontargeting	Nontargeting
SABETI-NT-97	0.0529393852941926	0.369705834520159	-0.143193264350027	IL15RA	groupGroup2	8	1129	0.227724901451632	0.945868685829173	GTGCCAACGATTATCCGATG	NA	NA	NA	NA	nontargeting	Nontargeting
SABETI-NT-97	1.80097612433297	0.250838698416087	-7.17981769043284	IL17RA	(Intercept)	16	2032	1.396088761705e-12	2.93955347783585e-12	GTGCCAACGATTATCCGATG	NA	NA	NA	NA	nontargeting	Nontargeting
SABETI-NT-97	0.237129793288959	0.251805920452278	-0.941716512713604	IL17RA	groupGroup2	16	2032	0.692675597165858	0.990627915389826	GTGCCAACGATTATCCGATG	NA	NA	NA	NA	nontargeting	Nontargeting
SABETI-NT-97	3.30505352110923	0.522175414264079	-6.32939320930527	IL18BP	(Intercept)	4	524	4.92254331670896e-10	8.32637837239221e-10	GTGCCAACGATTATCCGATG	NA	NA	NA	NA	nontargeting	Nontargeting
SABETI-NT-97	0.146110174831395	0.524039265032933	-0.27881531896701	IL18BP	groupGroup2	4	524	0.439226884728788	0.976514614102161	GTGCCAACGATTATCCGATG	NA	NA	NA	NA	nontargeting	Nontargeting
SABETI-NT-97	2.89958841300112	0.456615969114673	-6.35016865183908	IL23A	(Intercept)	6	613	4.30157999947422e-10	7.31166379689745e-10	GTGCCAACGATTATCCGATG	NA	NA	NA	NA	nontargeting	Nontargeting
SABETI-NT-97	0.346312156903166	0.458511007533354	-0.755297367376667	IL23A	groupGroup2	6	613	0.900141155879522	0.997386572792534	GTGCCAACGATTATCCGATG	NA	NA	NA	NA	nontargeting	Nontargeting
SABETI-NT-97	2.1263985247676	0.292112091102319	-7.27939236182721	IL27RA	(Intercept)	13	2144	6.70654189103018e-13	1.45932541073527e-12	GTGCCAACGATTATCCGATG	NA	NA	NA	NA	nontargeting	Nontargeting
SABETI-NT-97	-0.157578862821327	0.292903894420204	0.537988281559897	IL27RA	groupGroup2	13	2144	0.81882972241563	0.994745136496563	GTGCCAACGATTATCCGATG	NA	NA	NA	NA	nontargeting	Nontargeting
SABETI-NT-97	1.257360677744	0.188003085103899	-6.68797896081931	ILK	(Intercept)	26	5108	4.52547313976134e-11	8.33946386621021e-11	GTGCCAACGATTATCCGATG	NA	NA	NA	NA	nontargeting	Nontargeting
SABETI-NT-97	-0.256921439429887	0.188468532163796	1.36320602956996	ILK	groupGroup2	26	5108	0.345635175031026	0.96630570620834	GTGCCAACGATTATCCGATG	NA	NA	NA	NA	nontargeting	Nontargeting
SABETI-NT-97	0.613810438323419	0.141452755472421	-4.3393317880124	ILRUN	(Intercept)	40	6663	2.85833223982714e-05	3.65214147306603e-05	GTGCCAACGATTATCCGATG	NA	NA	NA	NA	nontargeting	Nontargeting
SABETI-NT-97	0.0280377139204595	0.141904720401861	-0.197581263266361	ILRUN	groupGroup2	40	6663	0.313254608900874	0.96145419865249	GTGCCAACGATTATCCGATG	NA	NA	NA	NA	nontargeting	Nontargeting
SABETI-NT-97	2.61190634054936	0.362366671268517	-7.2079099642525	ILVBL	(Intercept)	8	1750	1.13634350824551e-12	2.41484744789808e-12	GTGCCAACGATTATCCGATG	NA	NA	NA	NA	nontargeting	Nontargeting
SABETI-NT-97	-0.401812612526647	0.363141540762243	1.10649035547746	ILVBL	groupGroup2	8	1750	0.537028672351882	0.982841047465053	GTGCCAACGATTATCCGATG	NA	NA	NA	NA	nontargeting	Nontargeting
SABETI-NT-97	-0.456146594584308	0.0844472223593335	5.40155829688924	IMMT	(Intercept)	79	12593	1.32128923327906e-07	1.90412913997807e-07	GTGCCAACGATTATCCGATG	NA	NA	NA	NA	nontargeting	Nontargeting
SABETI-NT-97	0.0792587369581237	0.0847283981280887	-0.935444770693101	IMMT	groupGroup2	79	12593	0.69911826666384	0.991055982194505	GTGCCAACGATTATCCGATG	NA	NA	NA	NA	nontargeting	Nontargeting
SABETI-NT-97	-0.22863304359898	0.117577390513019	1.94453238502231	IMP3	(Intercept)	67	10179	0.103662568062955	0.113463776383732	GTGCCAACGATTATCCGATG	NA	NA	NA	NA	nontargeting	Nontargeting
SABETI-NT-97	-0.0765554438886316	0.117929993520513	0.649160078816718	IMP3	groupGroup2	67	10179	0.967530175343772	0.99897861705079	GTGCCAACGATTATCCGATG	NA	NA	NA	NA	nontargeting	Nontargeting
SABETI-NT-97	0.0762273653878814	0.117549053892414	-0.648472810828816	IMP4	(Intercept)	55	9294	0.966641618407018	0.968997723429071	GTGCCAACGATTATCCGATG	NA	NA	NA	NA	nontargeting	Nontargeting
SABETI-NT-97	-0.00936198017920151	0.117913377398506	0.0793970996824329	IMP4	groupGroup2	55	9294	0.126566449042282	0.910087786659253	GTGCCAACGATTATCCGATG	NA	NA	NA	NA	nontargeting	Nontargeting
SABETI-NT-97	1.85813453817293	0.26771965357884	-6.94059817175781	INAFM1	(Intercept)	16	3081	7.80886269969036e-12	1.53235602450006e-11	GTGCCAACGATTATCCGATG	NA	NA	NA	NA	nontargeting	Nontargeting
SABETI-NT-97	-0.363161215465471	0.268346448208895	1.35332968962111	INAFM1	groupGroup2	16	3081	0.351900656682638	0.967368624452445	GTGCCAACGATTATCCGATG	NA	NA	NA	NA	nontargeting	Nontargeting
SABETI-NT-97	2.89958841300099	0.427832221773091	-6.77739605723022	ING4	(Intercept)	6	1066	2.44722244823452e-11	4.60735659776899e-11	GTGCCAACGATTATCCGATG	NA	NA	NA	NA	nontargeting	Nontargeting
SABETI-NT-97	-0.192684343829396	0.428954371014289	0.449195431611483	ING4	groupGroup2	6	1066	0.693418634517342	0.990704662381043	GTGCCAACGATTATCCGATG	NA	NA	NA	NA	nontargeting	Nontargeting
SABETI-NT-97	1.08042996958492	0.18941401070096	-5.70406574247914	INPP5B	(Intercept)	31	4949	2.33965847054236e-08	3.51109437350637e-08	GTGCCAACGATTATCCGATG	NA	NA	NA	NA	nontargeting	Nontargeting
SABETI-NT-97	-0.159397508875222	0.189939500659281	0.839201473742704	INPP5B	groupGroup2	31	4949	0.802712520905978	0.994262091758016	GTGCCAACGATTATCCGATG	NA	NA	NA	NA	nontargeting	Nontargeting
SABETI-NT-97	2.38876278923507	0.325826882932657	-7.33138643360128	INPP5E	(Intercept)	9	1296	4.55567609516738e-13	1.00904715558241e-12	GTGCCAACGATTATCCGATG	NA	NA	NA	NA	nontargeting	Nontargeting
SABETI-NT-97	0.145748576563132	0.326993491029805	-0.44572317358405	INPP5E	groupGroup2	9	1296	0.688405553883534	0.990519150719524	GTGCCAACGATTATCCGATG	NA	NA	NA	NA	nontargeting	Nontargeting
SABETI-NT-97	1.74690890306268	0.245881938722371	-7.1046654021837	INPP5F	(Intercept)	17	1736	2.41228785282484e-12	4.96094770326724e-12	GTGCCAACGATTATCCGATG	NA	NA	NA	NA	nontargeting	Nontargeting
SABETI-NT-97	0.462662222387384	0.247041106923209	-1.87281472362897	INPP5F	groupGroup2	17	1736	0.122187948173914	0.90779121137144	GTGCCAACGATTATCCGATG	NA	NA	NA	NA	nontargeting	Nontargeting
SABETI-NT-97	1.98329768112691	0.267861099034582	-7.40420198481622	INPPL1	(Intercept)	14	2305	2.63882942938496e-13	5.99600617257195e-13	GTGCCAACGATTATCCGATG	NA	NA	NA	NA	nontargeting	Nontargeting
SABETI-NT-97	-0.068826190929821	0.268645286997942	0.256197276709896	INPPL1	groupGroup2	14	2305	0.404402977306432	0.972485788363403	GTGCCAACGATTATCCGATG	NA	NA	NA	NA	nontargeting	Nontargeting
SABETI-NT-97	1.85813453817293	0.253628356320086	-7.3262097548269	INTS1	(Intercept)	17	3237	4.73506279808354e-13	1.0469775327198e-12	GTGCCAACGATTATCCGATG	NA	NA	NA	NA	nontargeting	Nontargeting
SABETI-NT-97	-0.341187990710155	0.254210762049812	1.34214613086798	INTS1	groupGroup2	17	3237	0.359097237856888	0.968378757893908	GTGCCAACGATTATCCGATG	NA	NA	NA	NA	nontargeting	Nontargeting
SABETI-NT-97	-0.0708260525686111	0.104148858529947	0.680046364101489	INTS11	(Intercept)	64	9753	0.992950208557038	0.993478857192815	GTGCCAACGATTATCCGATG	NA	NA	NA	NA	nontargeting	Nontargeting
SABETI-NT-97	0.137814054416522	0.10451158626071	-1.31864857617544	INTS11	groupGroup2	64	9753	0.374573251855332	0.969609345226939	GTGCCAACGATTATCCGATG	NA	NA	NA	NA	nontargeting	Nontargeting
SABETI-NT-97	-4.87894076956108e-15	0.131524391637533	3.70953304464385e-14	INTS13	(Intercept)	52	9145	5.99520433297585e-14	1.46156036758878e-13	GTGCCAACGATTATCCGATG	NA	NA	NA	NA	nontargeting	Nontargeting
SABETI-NT-97	-0.0748244585353031	0.131919098111444	0.567199591313855	INTS13	groupGroup2	52	9145	0.858842828640132	0.995767122368726	GTGCCAACGATTATCCGATG	NA	NA	NA	NA	nontargeting	Nontargeting
SABETI-NT-97	1.02778623609948	0.182398852444314	-5.63482841216483	INTS2	(Intercept)	32	4230	3.50465446104402e-08	5.20918364059056e-08	GTGCCAACGATTATCCGATG	NA	NA	NA	NA	nontargeting	Nontargeting
SABETI-NT-97	0.128780789865942	0.183028141331136	-0.703611963326178	INTS2	groupGroup2	32	4230	0.963348918109204	0.998832665478493	GTGCCAACGATTATCCGATG	NA	NA	NA	NA	nontargeting	Nontargeting
SABETI-NT-97	0.907158248310885	0.170307596694572	-5.32658710426037	INTS4	(Intercept)	30	5404	2.00150599854514e-07	2.85583337887577e-07	GTGCCAACGATTATCCGATG	NA	NA	NA	NA	nontargeting	Nontargeting
SABETI-NT-97	-0.0548593715512159	0.170816785160856	0.3211591384275	INTS4	groupGroup2	30	5404	0.503820408002056	0.980808351308639	GTGCCAACGATTATCCGATG	NA	NA	NA	NA	nontargeting	Nontargeting
SABETI-NT-97	0.457241377631899	0.142208698725076	-3.21528416848717	INTS7	(Intercept)	40	7080	0.00260630898788058	0.00306695986221681	GTGCCAACGATTATCCGATG	NA	NA	NA	NA	nontargeting	Nontargeting
SABETI-NT-97	0.016346649551037	0.142657641045137	-0.114586568453526	INTS7	groupGroup2	40	7080	0.182454347201104	0.933204548694986	GTGCCAACGATTATCCGATG	NA	NA	NA	NA	nontargeting	Nontargeting
SABETI-NT-97	2.20644123244115	0.304533834554364	-7.24530735860572	INTU	(Intercept)	11	2232	8.62919260579022e-13	1.856763827423e-12	GTGCCAACGATTATCCGATG	NA	NA	NA	NA	nontargeting	Nontargeting
SABETI-NT-97	-0.290412715849325	0.30526908327721	0.951333534112284	INTU	groupGroup2	11	2232	0.68287017801298	0.990468758914654	GTGCCAACGATTATCCGATG	NA	NA	NA	NA	nontargeting	Nontargeting
SABETI-NT-97	1.91875915998934	0.260307705321521	-7.37111933593886	IPO13	(Intercept)	14	2524	3.38402590381666e-13	7.60071944222006e-13	GTGCCAACGATTATCCGATG	NA	NA	NA	NA	nontargeting	Nontargeting
SABETI-NT-97	-0.110114821016186	0.261041897241242	0.421828151648864	IPO13	groupGroup2	14	2524	0.653699088174256	0.989012978249119	GTGCCAACGATTATCCGATG	NA	NA	NA	NA	nontargeting	Nontargeting
SABETI-NT-97	0.907158248310884	0.159016649608171	-5.7048004127001	IPO4	(Intercept)	37	6588	2.32958983345788e-08	3.49638520954544e-08	GTGCCAACGATTATCCGATG	NA	NA	NA	NA	nontargeting	Nontargeting
SABETI-NT-97	-0.240268800839675	0.159417676629462	1.50716536534488	IPO4	groupGroup2	37	6588	0.263536550995258	0.953615087594321	GTGCCAACGATTATCCGATG	NA	NA	NA	NA	nontargeting	Nontargeting
SABETI-NT-97	-0.702279664123225	0.101882993359237	6.89300187369843	IPO5	(Intercept)	81	12344	1.09254309808241e-11	2.11719049805249e-11	GTGCCAACGATTATCCGATG	NA	NA	NA	NA	nontargeting	Nontargeting
SABETI-NT-97	0.0819621622848289	0.10221275259494	-0.801878045586325	IPO5	groupGroup2	81	12344	0.84524701383772	0.995183505966124	GTGCCAACGATTATCCGATG	NA	NA	NA	NA	nontargeting	Nontargeting
SABETI-NT-97	0.0962280320945585	0.119633214601453	-0.804358826393933	IPO9	(Intercept)	57	10011	0.842379545643424	0.852182517041617	GTGCCAACGATTATCCGATG	NA	NA	NA	NA	nontargeting	Nontargeting
SABETI-NT-97	-0.170733205825111	0.119965195018186	1.42318949924791	IPO9	groupGroup2	57	10011	0.30936245767002	0.960878900635049	GTGCCAACGATTATCCGATG	NA	NA	NA	NA	nontargeting	Nontargeting
SABETI-NT-97	1.64682544450569	0.252521879129335	-6.52151587887652	IPO9-AS1	(Intercept)	16	1760	1.39200703195394e-10	2.46608776946679e-10	GTGCCAACGATTATCCGATG	NA	NA	NA	NA	nontargeting	Nontargeting
SABETI-NT-97	0.500462836730463	0.253691040499218	-1.97272570503729	IPO9-AS1	groupGroup2	16	1760	0.097053643391083	0.891227321792541	GTGCCAACGATTATCCGATG	NA	NA	NA	NA	nontargeting	Nontargeting
SABETI-NT-97	1.91875915998938	0.261610873143743	-7.33440142197419	IPP	(Intercept)	15	2605	4.45429249744666e-13	9.87680101646284e-13	GTGCCAACGATTATCCGATG	NA	NA	NA	NA	nontargeting	Nontargeting
SABETI-NT-97	-0.148554694323148	0.262324371417623	0.566301535462931	IPP	groupGroup2	15	2605	0.857622366382434	0.995712730065744	GTGCCAACGATTATCCGATG	NA	NA	NA	NA	nontargeting	Nontargeting
SABETI-NT-97	1.43325134420767	0.210692430546896	-6.80257634546893	IPPK	(Intercept)	20	2529	2.0552904775912e-11	3.89267072036248e-11	GTGCCAACGATTATCCGATG	NA	NA	NA	NA	nontargeting	Nontargeting
SABETI-NT-97	0.367724780125314	0.211602418519749	-1.73780991114236	IPPK	groupGroup2	20	2529	0.16448862741878	0.925828650824342	GTGCCAACGATTATCCGATG	NA	NA	NA	NA	nontargeting	Nontargeting
SABETI-NT-97	2.20644123244111	0.307165738769933	-7.18322701378402	IQCE	(Intercept)	11	1397	1.36169814931912e-12	2.87026301382454e-12	GTGCCAACGATTATCCGATG	NA	NA	NA	NA	nontargeting	Nontargeting
SABETI-NT-97	0.226404069364166	0.308338803995053	-0.734270440277762	IQCE	groupGroup2	11	1397	0.925567859667736	0.998009618252567	GTGCCAACGATTATCCGATG	NA	NA	NA	NA	nontargeting	Nontargeting
SABETI-NT-97	-0.26447917537212	0.115959751662925	2.28078425125396	IQGAP1	(Intercept)	65	10797	0.0451224335028586	0.0503197163132022	GTGCCAACGATTATCCGATG	NA	NA	NA	NA	nontargeting	Nontargeting
SABETI-NT-97	-0.0755499651810542	0.116307793808152	0.649569239578844	IQGAP1	groupGroup2	65	10797	0.96805898404011	0.999024331620462	GTGCCAACGATTATCCGATG	NA	NA	NA	NA	nontargeting	Nontargeting
SABETI-NT-97	1.19484032076266	0.19165201749176	-6.23442599978908	IQGAP2	(Intercept)	28	5503	9.06875217096596e-10	1.50050897992242e-09	GTGCCAACGATTATCCGATG	NA	NA	NA	NA	nontargeting	Nontargeting
SABETI-NT-97	-0.362905493689364	0.192100025439189	1.88914859776656	IQGAP2	groupGroup2	28	5503	0.117743840247453	0.905012018191736	GTGCCAACGATTATCCGATG	NA	NA	NA	NA	nontargeting	Nontargeting
SABETI-NT-97	1.107828943773	0.178389361302317	-6.21017383371622	IQSEC1	(Intercept)	28	4427	1.05852042072301e-09	1.74224123119064e-09	GTGCCAACGATTATCCGATG	NA	NA	NA	NA	nontargeting	Nontargeting
SABETI-NT-97	0.0511105625460524	0.17897139586603	-0.285579504471829	IQSEC1	groupGroup2	28	4427	0.449599593907588	0.97706050503715	GTGCCAACGATTATCCGATG	NA	NA	NA	NA	nontargeting	Nontargeting
SABETI-NT-97	1.35914337205397	0.205496406362672	-6.61395202043231	IQSEC2	(Intercept)	24	3536	7.4838613263911e-11	1.35534447824568e-10	GTGCCAACGATTATCCGATG	NA	NA	NA	NA	nontargeting	Nontargeting
SABETI-NT-97	0.0419386892203005	0.206160770389999	-0.203427107596484	IQSEC2	groupGroup2	24	3536	0.322397572107408	0.962921138279624	GTGCCAACGATTATCCGATG	NA	NA	NA	NA	nontargeting	Nontargeting
SABETI-NT-97	0.501693140202719	0.13900103410961	-3.60927631521868	IRAK1	(Intercept)	43	7381	0.000614104822426814	0.000741596337809226	GTGCCAACGATTATCCGATG	NA	NA	NA	NA	nontargeting	Nontargeting
SABETI-NT-97	-0.0551730689254515	0.139416506648176	0.395742729838177	IRAK1	groupGroup2	43	7381	0.6154103407325	0.987072493926595	GTGCCAACGATTATCCGATG	NA	NA	NA	NA	nontargeting	Nontargeting
SABETI-NT-97	3.08190996979499	0.475474879310532	-6.48175141085046	IRAK2	(Intercept)	4	480	1.81327869117332e-10	3.18207038115101e-10	GTGCCAACGATTATCCGATG	NA	NA	NA	NA	nontargeting	Nontargeting
SABETI-NT-97	0.458075058380492	0.477719188117536	-0.958879337012918	IRAK2	groupGroup2	4	480	0.675239070634672	0.990052003379588	GTGCCAACGATTATCCGATG	NA	NA	NA	NA	nontargeting	Nontargeting
SABETI-NT-97	0.260531083385836	0.132011454768263	-1.97354906695923	IREB2	(Intercept)	52	8700	0.0968660801262412	0.106212131214162	GTGCCAACGATTATCCGATG	NA	NA	NA	NA	nontargeting	Nontargeting
SABETI-NT-97	-0.125950647916616	0.132390097474928	0.951360036127089	IREB2	groupGroup2	52	8700	0.682843280166266	0.990468758914654	GTGCCAACGATTATCCGATG	NA	NA	NA	NA	nontargeting	Nontargeting
SABETI-NT-97	1.64682544450572	0.240748589601844	-6.84043652022753	IRF2BP1	(Intercept)	20	2237	1.57904455095217e-11	3.01840253265987e-11	GTGCCAACGATTATCCGATG	NA	NA	NA	NA	nontargeting	Nontargeting
SABETI-NT-97	0.257969175133271	0.241681032832957	-1.06739520312946	IRF2BP1	groupGroup2	20	2237	0.57158682729676	0.984324077587996	GTGCCAACGATTATCCGATG	NA	NA	NA	NA	nontargeting	Nontargeting
SABETI-NT-97	1.05376172250275	0.172825209306302	-6.09726860295679	IRF3	(Intercept)	31	4595	2.1579227693221e-09	3.46683073442788e-09	GTGCCAACGATTATCCGATG	NA	NA	NA	NA	nontargeting	Nontargeting
SABETI-NT-97	0.0687579366802815	0.17339820688914	-0.396531993691499	IRF3	groupGroup2	31	4595	0.616574779006104	0.987177468380922	GTGCCAACGATTATCCGATG	NA	NA	NA	NA	nontargeting	Nontargeting
SABETI-NT-97	2.74543773317378	0.399153375864504	-6.87815235741797	IRF9	(Intercept)	6	562	1.21267609202852e-11	2.34116696345072e-11	GTGCCAACGATTATCCGATG	NA	NA	NA	NA	nontargeting	Nontargeting
SABETI-NT-97	0.644357016390581	0.401406292866007	-1.60524891573056	IRF9	groupGroup2	6	562	0.216878072827208	0.943608915760763	GTGCCAACGATTATCCGATG	NA	NA	NA	NA	nontargeting	Nontargeting
SABETI-NT-97	1.43325134420768	0.220262743540437	-6.50700759088908	ISG15	(Intercept)	21	2557	1.53325079759898e-10	2.70734779865746e-10	GTGCCAACGATTATCCGATG	NA	NA	NA	NA	nontargeting	Nontargeting
SABETI-NT-97	0.323242824773566	0.221157478121351	-1.46159572590261	ISG15	groupGroup2	21	2557	0.287704052652858	0.957646846965117	GTGCCAACGATTATCCGATG	NA	NA	NA	NA	nontargeting	Nontargeting
SABETI-NT-97	2.38876278923506	0.325817268601859	-7.33160277073612	ISL2	(Intercept)	9	1211	4.54832655087532e-13	1.00749350275207e-12	GTGCCAACGATTATCCGATG	NA	NA	NA	NA	nontargeting	Nontargeting
SABETI-NT-97	0.219244910898575	0.327068162947959	-0.670334002926049	ISL2	groupGroup2	9	1211	0.994710208514694	0.999820448682374	GTGCCAACGATTATCCGATG	NA	NA	NA	NA	nontargeting	Nontargeting
SABETI-NT-97	-0.420639906127402	0.0992041035854236	4.24014623311618	ISOC2	(Intercept)	78	11690	4.46748437948394e-05	5.65917044810859e-05	GTGCCAACGATTATCCGATG	NA	NA	NA	NA	nontargeting	Nontargeting
SABETI-NT-97	-0.0171339976164433	0.0995104197890503	0.172182949813349	ISOC2	groupGroup2	78	11690	0.273412596460946	0.955392690720179	GTGCCAACGATTATCCGATG	NA	NA	NA	NA	nontargeting	Nontargeting
SABETI-NT-97	0.759522249504817	0.15366062753265	-4.94285531499233	ISY1	(Intercept)	32	6160	1.53973238814681e-06	2.09624060837235e-06	GTGCCAACGATTATCCGATG	NA	NA	NA	NA	nontargeting	Nontargeting
SABETI-NT-97	-0.0285112329823708	0.154128894751613	0.184983049598313	ISY1	groupGroup2	32	6160	0.293515338820992	0.95861689533233	GTGCCAACGATTATCCGATG	NA	NA	NA	NA	nontargeting	Nontargeting
SABETI-NT-97	-0.523587875379854	0.102651186015793	5.10065100757138	ISYNA1	(Intercept)	63	12220	6.76974388112632e-07	9.38831982638321e-07	GTGCCAACGATTATCCGATG	NA	NA	NA	NA	nontargeting	Nontargeting
SABETI-NT-97	-0.132261054837025	0.102951035736853	1.28469863261103	ISYNA1	groupGroup2	63	12220	0.397795232604404	0.971875439463359	GTGCCAACGATTATCCGATG	NA	NA	NA	NA	nontargeting	Nontargeting
SABETI-NT-97	0.225439763574561	0.128087892275349	-1.76003960694377	ITCH	(Intercept)	54	8509	0.156802182687743	0.169634312869934	GTGCCAACGATTATCCGATG	NA	NA	NA	NA	nontargeting	Nontargeting
SABETI-NT-97	-0.0323726056554067	0.128478638089766	0.251968779687627	ITCH	groupGroup2	54	8509	0.397869608844178	0.971875439463359	GTGCCAACGATTATCCGATG	NA	NA	NA	NA	nontargeting	Nontargeting
SABETI-NT-97	0.953678263945781	0.174634644937569	-5.46099122706561	ITFG2	(Intercept)	34	5161	9.4696689750476e-08	1.37538621091863e-07	GTGCCAACGATTATCCGATG	NA	NA	NA	NA	nontargeting	Nontargeting
SABETI-NT-97	-0.0442447017977605	0.175161144604733	0.252594271963698	ITFG2	groupGroup2	34	5161	0.398836486347044	0.971875439463359	GTGCCAACGATTATCCGATG	NA	NA	NA	NA	nontargeting	Nontargeting
SABETI-NT-97	-0.44445055482112	0.0847250188970488	5.24580059830003	ITGB1	(Intercept)	77	12778	3.11210253833778e-07	4.39476941881644e-07	GTGCCAACGATTATCCGATG	NA	NA	NA	NA	nontargeting	Nontargeting
SABETI-NT-97	0.0436599638267478	0.0849990240171839	-0.513652531091666	ITGB1	groupGroup2	77	12778	0.785010109212748	0.993619942059385	GTGCCAACGATTATCCGATG	NA	NA	NA	NA	nontargeting	Nontargeting
SABETI-NT-97	3.30505352110925	0.533942509678524	-6.18990520739613	ITGB1-DT	(Intercept)	4	715	1.20400813039953e-09	1.97295472403445e-09	GTGCCAACGATTATCCGATG	NA	NA	NA	NA	nontargeting	Nontargeting
SABETI-NT-97	-0.213093215460708	0.535328470359263	0.398060680982837	ITGB1-DT	groupGroup2	4	715	0.618829086761398	0.987335090174895	GTGCCAACGATTATCCGATG	NA	NA	NA	NA	nontargeting	Nontargeting
SABETI-NT-97	0.702363835664887	0.168904234222043	-4.15835540713296	ITPR1	(Intercept)	36	5713	6.41094061922522e-05	8.0664378041002e-05	GTGCCAACGATTATCCGATG	NA	NA	NA	NA	nontargeting	Nontargeting
SABETI-NT-97	-0.00933132742889959	0.169428065410806	0.0550754528553122	ITPR1	groupGroup2	36	5713	0.087843295522948	0.881880333750133	GTGCCAACGATTATCCGATG	NA	NA	NA	NA	nontargeting	Nontargeting
SABETI-NT-97	2.89958841300108	0.463678413985184	-6.25344705629045	ITPR2	(Intercept)	4	719	8.02981423779952e-10	1.33445988207931e-09	GTGCCAACGATTATCCGATG	NA	NA	NA	NA	nontargeting	Nontargeting
SABETI-NT-97	0.160070947859147	0.465319496974018	-0.344002236957814	ITPR2	groupGroup2	4	719	0.538310792400294	0.982987492966333	GTGCCAACGATTATCCGATG	NA	NA	NA	NA	nontargeting	Nontargeting
SABETI-NT-97	1.39551101622481	0.206885510364467	-6.74532988688459	ITPR3	(Intercept)	23	3868	3.0535945163216e-11	5.70413650604149e-11	GTGCCAACGATTATCCGATG	NA	NA	NA	NA	nontargeting	Nontargeting
SABETI-NT-97	-0.0929926816639545	0.207481490673897	0.448197481914726	ITPR3	groupGroup2	23	3868	0.691978640251358	0.990598845766571	GTGCCAACGATTATCCGATG	NA	NA	NA	NA	nontargeting	Nontargeting
SABETI-NT-97	2.49412330489294	0.34464562030843	-7.23677643911708	ITPRIP	(Intercept)	9	1697	9.18949198889156e-13	1.9716950152333e-12	GTGCCAACGATTATCCGATG	NA	NA	NA	NA	nontargeting	Nontargeting
SABETI-NT-97	-0.259153988837244	0.345491597012754	0.75010214742698	ITPRIP	groupGroup2	9	1697	0.906386372565264	0.997599724385316	GTGCCAACGATTATCCGATG	NA	NA	NA	NA	nontargeting	Nontargeting
SABETI-NT-97	1.35914337205392	0.212665434484147	-6.39099332409489	ITSN1	(Intercept)	22	2840	3.29623157241526e-10	5.65868339539691e-10	GTGCCAACGATTATCCGATG	NA	NA	NA	NA	nontargeting	Nontargeting
SABETI-NT-97	0.273497437459832	0.213493480316299	-1.28105756229481	ITSN1	groupGroup2	22	2840	0.400346896768088	0.971938899819905	GTGCCAACGATTATCCGATG	NA	NA	NA	NA	nontargeting	Nontargeting
SABETI-NT-97	1.00246842811521	0.174138665426624	-5.75672511133153	ITSN2	(Intercept)	31	4647	1.71522786164605e-08	2.59441588027075e-08	GTGCCAACGATTATCCGATG	NA	NA	NA	NA	nontargeting	Nontargeting
SABETI-NT-97	0.0757680030891202	0.1747172009532	-0.433660811160864	ITSN2	groupGroup2	31	4647	0.670930463248656	0.989872928416365	GTGCCAACGATTATCCGATG	NA	NA	NA	NA	nontargeting	Nontargeting
SABETI-NT-97	0.373859768692836	0.128018124478627	-2.92036592642984	IWS1	(Intercept)	49	8801	0.00699241195764956	0.00808201438133397	GTGCCAACGATTATCCGATG	NA	NA	NA	NA	nontargeting	Nontargeting
SABETI-NT-97	-0.165019965963704	0.128368190223868	1.28552070163112	IWS1	groupGroup2	49	8801	0.39722077472619	0.971817311486418	GTGCCAACGATTATCCGATG	NA	NA	NA	NA	nontargeting	Nontargeting
SABETI-NT-97	0.648296614394599	0.151625760190112	-4.27563636668169	JADE1	(Intercept)	37	6473	3.8118419083567e-05	4.84353339133334e-05	GTGCCAACGATTATCCGATG	NA	NA	NA	NA	nontargeting	Nontargeting
SABETI-NT-97	-0.0334262925591306	0.152087002695287	0.219784018139286	JADE1	groupGroup2	37	6473	0.347921266009152	0.966693678065162	GTGCCAACGATTATCCGATG	NA	NA	NA	NA	nontargeting	Nontargeting
SABETI-NT-97	0.373859768692825	0.134263107144341	-2.78453088599315	JAGN1	(Intercept)	50	7234	0.0107210431003947	0.0122942415352389	GTGCCAACGATTATCCGATG	NA	NA	NA	NA	nontargeting	Nontargeting
SABETI-NT-97	0.0865569348095822	0.13470999417532	-0.64254278488745	JAGN1	groupGroup2	50	7234	0.958958362509764	0.998771018743426	GTGCCAACGATTATCCGATG	NA	NA	NA	NA	nontargeting	Nontargeting
SABETI-NT-97	3.30505352110922	0.542627617034957	-6.09083175524461	JAM3	(Intercept)	4	469	2.24651101598578e-09	3.60443110581317e-09	GTGCCAACGATTATCCGATG	NA	NA	NA	NA	nontargeting	Nontargeting
SABETI-NT-97	0.229020159803216	0.544689954817019	-0.420459672108608	JAM3	groupGroup2	4	469	0.65170063200848	0.988840876080925	GTGCCAACGATTATCCGATG	NA	NA	NA	NA	nontargeting	Nontargeting
SABETI-NT-97	0.0373875320716133	0.123679572005086	-0.302293511090705	JARID2	(Intercept)	54	9738	0.4751433510003	0.494777227703602	GTGCCAACGATTATCCGATG	NA	NA	NA	NA	nontargeting	Nontargeting
SABETI-NT-97	-0.120688862559077	0.124038192624174	0.972997590546601	JARID2	groupGroup2	54	9738	0.661108999219546	0.989408475436465	GTGCCAACGATTATCCGATG	NA	NA	NA	NA	nontargeting	Nontargeting
SABETI-NT-97	3.30505352110927	0.57646965110342	-5.73326542825467	JAZF1	(Intercept)	4	329	1.97030560528319e-08	2.96968408462712e-08	GTGCCAACGATTATCCGATG	NA	NA	NA	NA	nontargeting	Nontargeting
SABETI-NT-97	0.567065342088868	0.579298336305247	-0.978883084155911	JAZF1	groupGroup2	4	329	0.655275502497876	0.98915939036793	GTGCCAACGATTATCCGATG	NA	NA	NA	NA	nontargeting	Nontargeting
SABETI-NT-97	1.00246842811521	0.166853851004886	-6.00806287704954	JMJD6	(Intercept)	33	5372	3.75506063976386e-09	5.92865146261053e-09	GTGCCAACGATTATCCGATG	NA	NA	NA	NA	nontargeting	Nontargeting
SABETI-NT-97	-0.0661973008514856	0.167344556181965	0.395574868772574	JMJD6	groupGroup2	33	5372	0.615162640436624	0.987072493926595	GTGCCAACGATTATCCGATG	NA	NA	NA	NA	nontargeting	Nontargeting
SABETI-NT-97	1.43325134420767	0.21501000668166	-6.66597506938232	JMJD8	(Intercept)	21	3326	5.25827780596062e-11	9.63814589201509e-11	GTGCCAACGATTATCCGATG	NA	NA	NA	NA	nontargeting	Nontargeting
SABETI-NT-97	0.0265513100526112	0.215695860253336	-0.123096057668546	JMJD8	groupGroup2	21	3326	0.195937933871856	0.937603977860947	GTGCCAACGATTATCCGATG	NA	NA	NA	NA	nontargeting	Nontargeting
SABETI-NT-97	1.8581345381729	0.250294045784165	-7.42380639679784	JOSD1	(Intercept)	17	2424	2.27602944682448e-13	5.20774776327733e-13	GTGCCAACGATTATCCGATG	NA	NA	NA	NA	nontargeting	Nontargeting
SABETI-NT-97	0.00849183615033184	0.251081240000942	-0.0338210698270407	JOSD1	groupGroup2	17	2424	0.0539603314732959	0.844342196953153	GTGCCAACGATTATCCGATG	NA	NA	NA	NA	nontargeting	Nontargeting
SABETI-NT-97	2.20644123244114	0.302238522808979	-7.30033091723272	JOSD2	(Intercept)	12	2286	5.74121653539568e-13	1.25845111536505e-12	GTGCCAACGATTATCCGATG	NA	NA	NA	NA	nontargeting	Nontargeting
SABETI-NT-97	-0.307791025374494	0.302953899971007	1.01596653947663	JOSD2	groupGroup2	12	2286	0.619290641378836	0.987366784426295	GTGCCAACGATTATCCGATG	NA	NA	NA	NA	nontargeting	Nontargeting
SABETI-NT-97	-0.838081205282279	0.0828495022180283	10.1157059830821	JPT1	(Intercept)	91	14629	9.41223529067126e-24	6.3542058678953e-23	GTGCCAACGATTATCCGATG	NA	NA	NA	NA	nontargeting	Nontargeting
SABETI-NT-97	-0.100998336602634	0.0830936681817943	1.21547572531842	JPT1	groupGroup2	91	14629	0.448369403367192	0.97706050503715	GTGCCAACGATTATCCGATG	NA	NA	NA	NA	nontargeting	Nontargeting
SABETI-NT-97	1.91875915998936	0.261374279161715	-7.34104046558539	JRK	(Intercept)	13	2189	4.23879427185618e-13	9.41941519969827e-13	GTGCCAACGATTATCCGATG	NA	NA	NA	NA	nontargeting	Nontargeting
SABETI-NT-97	0.0467804662158689	0.262225475128101	-0.178397869974364	JRK	groupGroup2	13	2189	0.28317895602382	0.957454045850776	GTGCCAACGATTATCCGATG	NA	NA	NA	NA	nontargeting	Nontargeting
SABETI-NT-97	0.779324876800994	0.17803876580679	-4.37727633793377	JUNB	(Intercept)	37	4912	2.40343150068578e-05	3.08142082934619e-05	GTGCCAACGATTATCCGATG	NA	NA	NA	NA	nontargeting	Nontargeting
SABETI-NT-97	0.101894307681342	0.178631804832779	-0.570415261586409	JUNB	groupGroup2	37	4912	0.863207838338496	0.996021498861044	GTGCCAACGATTATCCGATG	NA	NA	NA	NA	nontargeting	Nontargeting
SABETI-NT-97	0.387282789024983	0.16053827068921	-2.41240164954022	JUND	(Intercept)	45	6652	0.0316956249046118	0.0355961938546278	GTGCCAACGATTATCCGATG	NA	NA	NA	NA	nontargeting	Nontargeting
SABETI-NT-97	-0.0153378525369218	0.16103517989963	0.0952453528879936	JUND	groupGroup2	45	6652	0.151760105389596	0.921664268643848	GTGCCAACGATTATCCGATG	NA	NA	NA	NA	nontargeting	Nontargeting
SABETI-NT-97	0.44285264017979	0.132836239334889	-3.33382398054291	JUP	(Intercept)	52	7738	0.00171321694721644	0.0020313262588953	GTGCCAACGATTATCCGATG	NA	NA	NA	NA	nontargeting	Nontargeting
SABETI-NT-97	-0.037502204395586	0.13323837376528	0.281466992847361	JUP	groupGroup2	52	7738	0.443295517920292	0.976660246148131	GTGCCAACGATTATCCGATG	NA	NA	NA	NA	nontargeting	Nontargeting
SABETI-NT-97	1.91875915998937	0.268713986250848	-7.1405258310529	KANTR	(Intercept)	12	2900	1.85949113662277e-12	3.86668174391118e-12	GTGCCAACGATTATCCGATG	NA	NA	NA	NA	nontargeting	Nontargeting
SABETI-NT-97	-0.312469954894087	0.269357889040883	1.1600549588754	KANTR	groupGroup2	12	2900	0.492052861413636	0.980038771189544	GTGCCAACGATTATCCGATG	NA	NA	NA	NA	nontargeting	Nontargeting
SABETI-NT-97	1.29015050056698	0.192212468929643	-6.71210617995457	KAT2A	(Intercept)	25	3697	3.83670026695786e-11	7.11159399036848e-11	GTGCCAACGATTATCCGATG	NA	NA	NA	NA	nontargeting	Nontargeting
SABETI-NT-97	0.0966026813914211	0.192866983029026	-0.500877236083911	KAT2A	groupGroup2	25	3697	0.767084951681932	0.992962892578604	GTGCCAACGATTATCCGATG	NA	NA	NA	NA	nontargeting	Nontargeting
SABETI-NT-97	1.43325134420766	0.204697966489926	-7.0017859424031	KAT5	(Intercept)	23	4045	5.05440008153432e-12	1.008441667558e-11	GTGCCAACGATTATCCGATG	NA	NA	NA	NA	nontargeting	Nontargeting
SABETI-NT-97	-0.156140457148478	0.205252016095036	0.760725571027675	KAT5	groupGroup2	23	4045	0.893641996308512	0.997161995352509	GTGCCAACGATTATCCGATG	NA	NA	NA	NA	nontargeting	Nontargeting
SABETI-NT-97	1.60030542887081	0.221753448775251	-7.21659770212968	KAT7	(Intercept)	18	3548	1.06608739727353e-12	2.27172434739354e-12	GTGCCAACGATTATCCGATG	NA	NA	NA	NA	nontargeting	Nontargeting
SABETI-NT-97	-0.167294440390786	0.222346956757696	0.752402654078582	KAT7	groupGroup2	18	3548	0.903617901989454	0.997477891267021	GTGCCAACGATTATCCGATG	NA	NA	NA	NA	nontargeting	Nontargeting
SABETI-NT-97	2.7454377331738	0.412688457658048	-6.65256728708574	KATNAL2	(Intercept)	7	380	5.76048134676354e-11	1.05254130948454e-10	GTGCCAACGATTATCCGATG	NA	NA	NA	NA	nontargeting	Nontargeting
SABETI-NT-97	1.03463195900472	0.415927778916644	-2.48752791097435	KATNAL2	groupGroup2	7	380	0.0257268718956908	0.773611693588389	GTGCCAACGATTATCCGATG	NA	NA	NA	NA	nontargeting	Nontargeting
SABETI-NT-97	1.43325134420766	0.209890006529478	-6.82858306551324	KATNB1	(Intercept)	20	2763	1.71514820366642e-11	3.26945520246442e-11	GTGCCAACGATTATCCGATG	NA	NA	NA	NA	nontargeting	Nontargeting
SABETI-NT-97	0.27020744192852	0.210721919121473	-1.28229394955708	KATNB1	groupGroup2	20	2763	0.399479099257148	0.971875439463359	GTGCCAACGATTATCCGATG	NA	NA	NA	NA	nontargeting	Nontargeting
SABETI-NT-97	0.564213497184062	0.165103927541749	-3.41732329196949	KAZN	(Intercept)	38	5930	0.00126480266477917	0.00150794450455441	GTGCCAACGATTATCCGATG	NA	NA	NA	NA	nontargeting	Nontargeting
SABETI-NT-97	0.0616395015520471	0.165638421619961	-0.372132872006424	KAZN	groupGroup2	38	5930	0.58041215451521	0.985003477250723	GTGCCAACGATTATCCGATG	NA	NA	NA	NA	nontargeting	Nontargeting
SABETI-NT-97	1.85813453817293	0.262385299605498	-7.08170214172316	KBTBD4	(Intercept)	16	1919	2.84788929989476e-12	5.81503038287289e-12	GTGCCAACGATTATCCGATG	NA	NA	NA	NA	nontargeting	Nontargeting
SABETI-NT-97	0.226365648463173	0.263381335954389	-0.859459717002778	KBTBD4	groupGroup2	16	1919	0.780173870792136	0.993464898295428	GTGCCAACGATTATCCGATG	NA	NA	NA	NA	nontargeting	Nontargeting
SABETI-NT-97	0.740104163647715	0.146332854031535	-5.05767599863951	KCMF1	(Intercept)	43	7108	8.48793378926682e-07	1.17115843518827e-06	GTGCCAACGATTATCCGATG	NA	NA	NA	NA	nontargeting	Nontargeting
SABETI-NT-97	-0.170026732968816	0.146725404489432	1.15880909349316	KCMF1	groupGroup2	43	7108	0.493068020071152	0.980159527326332	GTGCCAACGATTATCCGATG	NA	NA	NA	NA	nontargeting	Nontargeting
SABETI-NT-97	2.20644123244114	0.308238305910754	-7.15823176461391	KCNAB2	(Intercept)	11	1800	1.63448612575377e-12	3.41870653969155e-12	GTGCCAACGATTATCCGATG	NA	NA	NA	NA	nontargeting	Nontargeting
SABETI-NT-97	-0.0596437487608392	0.309151281518509	0.19292738644937	KCNAB2	groupGroup2	11	1800	0.305968326694536	0.960389175506697	GTGCCAACGATTATCCGATG	NA	NA	NA	NA	nontargeting	Nontargeting
SABETI-NT-97	2.29345260943075	0.313434977598217	-7.31715594412904	KCNC3	(Intercept)	9	1753	5.06562920718584e-13	1.11673007378508e-12	GTGCCAACGATTATCCGATG	NA	NA	NA	NA	nontargeting	Nontargeting
SABETI-NT-97	-0.092206193866716	0.314333337972965	0.293338894503918	KCNC3	groupGroup2	9	1753	0.461473745972932	0.978017941316829	GTGCCAACGATTATCCGATG	NA	NA	NA	NA	nontargeting	Nontargeting
SABETI-NT-97	3.08190996979502	0.519441034707716	-5.93312765813578	KCNG2	(Intercept)	5	500	5.94435144345844e-09	9.25769446585142e-09	GTGCCAACGATTATCCGATG	NA	NA	NA	NA	nontargeting	Nontargeting
SABETI-NT-97	0.340731293541604	0.521548489079268	-0.653307028351525	KCNG2	groupGroup2	5	500	0.972883275474156	0.999105383092574	GTGCCAACGATTATCCGATG	NA	NA	NA	NA	nontargeting	Nontargeting
SABETI-NT-97	3.08190996979505	0.460400019057473	-6.69398314992321	KCNJ14	(Intercept)	5	970	4.34352871839322e-11	8.01546008169101e-11	GTGCCAACGATTATCCGATG	NA	NA	NA	NA	nontargeting	Nontargeting
SABETI-NT-97	-0.259475480561609	0.461527137676742	0.562210668407864	KCNJ14	groupGroup2	5	970	0.852055012807532	0.995573776746791	GTGCCAACGATTATCCGATG	NA	NA	NA	NA	nontargeting	Nontargeting
SABETI-NT-97	1.60030542887084	0.224660535060174	-7.12321560367605	KCNK5	(Intercept)	20	3671	2.1087537348373e-12	4.36210149304512e-12	GTGCCAACGATTATCCGATG	NA	NA	NA	NA	nontargeting	Nontargeting
SABETI-NT-97	-0.225186916765805	0.225234380434469	0.999789269877128	KCNK5	groupGroup2	20	3671	0.634824999298342	0.988267655275998	GTGCCAACGATTATCCGATG	NA	NA	NA	NA	nontargeting	Nontargeting
SABETI-NT-97	0.799527584118525	0.173153906934571	-4.61743889163666	KCNQ1OT1	(Intercept)	37	5573	7.7701006503824e-06	1.02021103104103e-05	GTGCCAACGATTATCCGATG	NA	NA	NA	NA	nontargeting	Nontargeting
SABETI-NT-97	-0.0481825938244842	0.173676897366146	0.277426615486489	KCNQ1OT1	groupGroup2	37	5573	0.437094905674938	0.976345250047282	GTGCCAACGATTATCCGATG	NA	NA	NA	NA	nontargeting	Nontargeting
