## Supplementary Tables for "Genome-wide annotation of gene regulatory elements linked to cell fitness": supplementarytable_6_lowMOI_gRNAgene.csv (part 308 of 311)

grna	Estimate	Std.Error	z.value	gene	negbinom_component	ncells.Group1	ncells.Group2	pvalue	padj	protospacer	strand	chrom	chromStart	chromEnd	DHS	NTpromoter
SABETI-NT-97	2.38876278923511	0.347001651064996	-6.88400986538152	KCP	(Intercept)	8	860	1.16381684128754e-11	2.25005605539733e-11	GTGCCAACGATTATCCGATG	NA	NA	NA	NA	nontargeting	Nontargeting
SABETI-NT-97	0.539353707380523	0.348725566333393	-1.54664228680292	KCP	groupGroup2	8	860	0.243899053806308	0.950794118727672	GTGCCAACGATTATCCGATG	NA	NA	NA	NA	nontargeting	Nontargeting
SABETI-NT-97	2.12639852476762	0.292453958085143	-7.27088304323292	KCTD10	(Intercept)	13	2339	7.14290131511676e-13	1.54997214620903e-12	GTGCCAACGATTATCCGATG	NA	NA	NA	NA	nontargeting	Nontargeting
SABETI-NT-97	-0.25977215044437	0.293178936751355	0.886053252402245	KCTD10	groupGroup2	13	2339	0.751177664003458	0.992643378571158	GTGCCAACGATTATCCGATG	NA	NA	NA	NA	nontargeting	Nontargeting
SABETI-NT-97	2.20644123244116	0.303407371299399	-7.2722070758916	KCTD2	(Intercept)	9	1305	7.07321777244328e-13	1.53559408034729e-12	GTGCCAACGATTATCCGATG	NA	NA	NA	NA	nontargeting	Nontargeting
SABETI-NT-97	0.312287883253971	0.30466751320696	-1.02501208601731	KCTD2	groupGroup2	9	1305	0.610714969939326	0.986835660077258	GTGCCAACGATTATCCGATG	NA	NA	NA	NA	nontargeting	Nontargeting
SABETI-NT-97	2.20644123244114	0.303093558428204	-7.27973647438567	KCTD21-AS1	(Intercept)	12	1289	6.68945781566592e-13	1.45575623110301e-12	GTGCCAACGATTATCCGATG	NA	NA	NA	NA	nontargeting	Nontargeting
SABETI-NT-97	0.323021438897092	0.304365663216178	-1.06129395636742	KCTD21-AS1	groupGroup2	12	1289	0.577112662915796	0.984759190109602	GTGCCAACGATTATCCGATG	NA	NA	NA	NA	nontargeting	Nontargeting
SABETI-NT-97	1.91875915998937	0.265329435272536	-7.23161061274071	KCTD5	(Intercept)	13	2109	9.54598199786436e-13	2.0446925503553e-12	GTGCCAACGATTATCCGATG	NA	NA	NA	NA	nontargeting	Nontargeting
SABETI-NT-97	0.0741680701134055	0.266213787704465	-0.278603414019046	KCTD5	groupGroup2	13	2109	0.43890161519083	0.976514614102161	GTGCCAACGATTATCCGATG	NA	NA	NA	NA	nontargeting	Nontargeting
SABETI-NT-97	-0.596919148465387	0.085144756364152	7.01063898653311	KDELR1	(Intercept)	85	13631	4.74464287187872e-12	9.48999879498555e-12	GTGCCAACGATTATCCGATG	NA	NA	NA	NA	nontargeting	Nontargeting
SABETI-NT-97	-0.0760428775157053	0.0853968873674208	0.890464276391365	KDELR1	groupGroup2	85	13631	0.7464332842857	0.992564354582006	GTGCCAACGATTATCCGATG	NA	NA	NA	NA	nontargeting	Nontargeting
SABETI-NT-97	0.158748389075887	0.130452507939158	-1.21690561250018	KDELR2	(Intercept)	55	8455	0.447280259935902	0.466957073589033	GTGCCAACGATTATCCGATG	NA	NA	NA	NA	nontargeting	Nontargeting
SABETI-NT-97	-0.040112065160673	0.130849440499374	0.306551292902661	KDELR2	groupGroup2	55	8455	0.481630135584588	0.979235574658928	GTGCCAACGATTATCCGATG	NA	NA	NA	NA	nontargeting	Nontargeting
SABETI-NT-97	2.05229055261387	0.284041829513811	-7.22531099073237	KDELR3	(Intercept)	12	1689	9.99912766401122e-13	2.1371919825239e-12	GTGCCAACGATTATCCGATG	NA	NA	NA	NA	nontargeting	Nontargeting
SABETI-NT-97	0.181072337393532	0.285083542714587	-0.635155350145251	KDELR3	groupGroup2	12	1689	0.949345798770714	0.998611600441833	GTGCCAACGATTATCCGATG	NA	NA	NA	NA	nontargeting	Nontargeting
SABETI-NT-97	-0.0793367422365225	0.100231745526584	0.791533079861211	KDM1A	(Intercept)	65	11989	0.857265960826606	0.866239394690971	GTGCCAACGATTATCCGATG	NA	NA	NA	NA	nontargeting	Nontargeting
SABETI-NT-97	-0.216682042691236	0.100493155427432	2.15618707333463	KDM1A	groupGroup2	65	11989	0.0621381210199062	0.856789315262578	GTGCCAACGATTATCCGATG	NA	NA	NA	NA	nontargeting	Nontargeting
SABETI-NT-97	0.414681763213091	0.133981475404035	-3.09506789623398	KDM2A	(Intercept)	50	8018	0.00393535696994548	0.00459614118322223	GTGCCAACGATTATCCGATG	NA	NA	NA	NA	nontargeting	Nontargeting
SABETI-NT-97	-0.0865917287644461	0.134372725386021	0.644414471133844	KDM2A	groupGroup2	50	8018	0.961386593805804	0.998826881451303	GTGCCAACGATTATCCGATG	NA	NA	NA	NA	nontargeting	Nontargeting
SABETI-NT-97	1.74690890306271	0.247582977461395	-7.05585222770456	KDM3A	(Intercept)	17	3008	3.43092110218866e-12	6.95205591288998e-12	GTGCCAACGATTATCCGATG	NA	NA	NA	NA	nontargeting	Nontargeting
SABETI-NT-97	-0.175168844043102	0.24824903269698	0.705617428354365	KDM3A	groupGroup2	17	3008	0.960852165885294	0.998826881451303	GTGCCAACGATTATCCGATG	NA	NA	NA	NA	nontargeting	Nontargeting
SABETI-NT-97	0.841200280519085	0.175544377483348	-4.79195228339844	KDM4A	(Intercept)	31	5251	3.30332380531094e-06	4.41909039051041e-06	GTGCCAACGATTATCCGATG	NA	NA	NA	NA	nontargeting	Nontargeting
SABETI-NT-97	-0.0157005665974753	0.176086217113461	0.0891640859509104	KDM4A	groupGroup2	31	5251	0.142096986166484	0.917882402589662	GTGCCAACGATTATCCGATG	NA	NA	NA	NA	nontargeting	Nontargeting
SABETI-NT-97	1.74690890306272	0.244191291453745	-7.1538542290466	KDM4A-AS1	(Intercept)	16	2790	1.68749329943079e-12	3.52439762615788e-12	GTGCCAACGATTATCCGATG	NA	NA	NA	NA	nontargeting	Nontargeting
SABETI-NT-97	-0.0689490108759793	0.244908460717869	0.281529722059736	KDM4A-AS1	groupGroup2	16	2790	0.443391730720908	0.976660246148131	GTGCCAACGATTATCCGATG	NA	NA	NA	NA	nontargeting	Nontargeting
SABETI-NT-97	1.47247205736093	0.213962988265666	-6.88190078712421	KDM4B	(Intercept)	18	3230	1.18118284424009e-11	2.28238036632982e-11	GTGCCAACGATTATCCGATG	NA	NA	NA	NA	nontargeting	Nontargeting
SABETI-NT-97	0.0491902441907794	0.214659943612595	-0.229154277052989	KDM4B	groupGroup2	18	3230	0.362501982724502	0.968760458123775	GTGCCAACGATTATCCGATG	NA	NA	NA	NA	nontargeting	Nontargeting
SABETI-NT-97	0.225439763574555	0.124796248247822	-1.80646266806734	KDM5B	(Intercept)	59	8957	0.141692200749283	0.153734584447955	GTGCCAACGATTATCCGATG	NA	NA	NA	NA	nontargeting	Nontargeting
SABETI-NT-97	-0.0786491641984042	0.125163924975863	0.628369270247564	KDM5B	groupGroup2	59	8957	0.940475874071898	0.998380591111859	GTGCCAACGATTATCCGATG	NA	NA	NA	NA	nontargeting	Nontargeting
SABETI-NT-97	1.02778623609951	0.173727964050359	-5.91606677553409	KDM5C	(Intercept)	28	5095	6.59462776793746e-09	1.0237926880557e-08	GTGCCAACGATTATCCGATG	NA	NA	NA	NA	nontargeting	Nontargeting
SABETI-NT-97	-0.0559379400199591	0.174245002737507	0.321030383317377	KDM5C	groupGroup2	28	5095	0.503625268024708	0.980808351308639	GTGCCAACGATTATCCGATG	NA	NA	NA	NA	nontargeting	Nontargeting
SABETI-NT-97	0.684014696996679	0.147653530430225	-4.63256581135334	KHDC4	(Intercept)	39	6279	7.22322943829274e-06	9.49857233419049e-06	GTGCCAACGATTATCCGATG	NA	NA	NA	NA	nontargeting	Nontargeting
SABETI-NT-97	0.0289374044400595	0.148125491431341	-0.195357356525446	KHDC4	groupGroup2	39	6279	0.309773604136882	0.960933314925492	GTGCCAACGATTATCCGATG	NA	NA	NA	NA	nontargeting	Nontargeting
SABETI-NT-97	1.85813453817295	0.265313810068823	-7.00353493732929	KHK	(Intercept)	16	1353	4.99167271981104e-12	9.96364762090019e-12	GTGCCAACGATTATCCGATG	NA	NA	NA	NA	nontargeting	Nontargeting
SABETI-NT-97	0.605217108053229	0.266715424730452	-2.26914925773368	KHK	groupGroup2	16	1353	0.0465185015567864	0.830034808400239	GTGCCAACGATTATCCGATG	NA	NA	NA	NA	nontargeting	Nontargeting
SABETI-NT-97	0.387282789024974	0.12947881215192	-2.99109006785271	KHSRP	(Intercept)	47	8950	0.0055596697879748	0.0064538076412804	GTGCCAACGATTATCCGATG	NA	NA	NA	NA	nontargeting	Nontargeting
SABETI-NT-97	-0.224089050135238	0.129817513523033	1.72618504278684	KHSRP	groupGroup2	47	8950	0.168628256066791	0.928251265749009	GTGCCAACGATTATCCGATG	NA	NA	NA	NA	nontargeting	Nontargeting
SABETI-NT-97	1.85813453817295	0.262159151827916	-7.08781106902818	KIAA0513	(Intercept)	12	2300	2.72499599340538e-12	5.57455707199666e-12	GTGCCAACGATTATCCGATG	NA	NA	NA	NA	nontargeting	Nontargeting
SABETI-NT-97	0.0234342135302168	0.262993696748642	-0.0891056090694608	KIAA0513	groupGroup2	12	2300	0.142004040526636	0.917840614861161	GTGCCAACGATTATCCGATG	NA	NA	NA	NA	nontargeting	Nontargeting
SABETI-NT-97	2.38876278923513	0.3405722801344	-7.01396716224952	KIAA0895L	(Intercept)	9	895	4.63307576177142e-12	9.27525713300347e-12	GTGCCAACGATTATCCGATG	NA	NA	NA	NA	nontargeting	Nontargeting
SABETI-NT-97	0.508744457562151	0.342241016350934	-1.48650931143941	KIAA0895L	groupGroup2	9	895	0.274288911541464	0.955502823619676	GTGCCAACGATTATCCGATG	NA	NA	NA	NA	nontargeting	Nontargeting
SABETI-NT-97	1.74690890306272	0.253192498234617	-6.89952867973193	KIAA1841	(Intercept)	16	1380	1.04350709391199e-11	2.02537108170708e-11	GTGCCAACGATTATCCGATG	NA	NA	NA	NA	nontargeting	Nontargeting
SABETI-NT-97	0.697102360402862	0.254634367343915	-2.73766015041221	KIAA1841	groupGroup2	16	1380	0.0123755967282306	0.684557365879205	GTGCCAACGATTATCCGATG	NA	NA	NA	NA	nontargeting	Nontargeting
SABETI-NT-97	0.400888441080749	0.139014858459407	-2.8837812412535	KIAA1958	(Intercept)	48	8049	0.00785863214066508	0.00906354924027952	GTGCCAACGATTATCCGATG	NA	NA	NA	NA	nontargeting	Nontargeting
SABETI-NT-97	-0.135284991157767	0.139409754432832	0.970412663792103	KIAA1958	groupGroup2	48	8049	0.663681677678298	0.989586338604989	GTGCCAACGATTATCCGATG	NA	NA	NA	NA	nontargeting	Nontargeting
SABETI-NT-97	1.55585366629998	0.225345765955135	-6.90429509383256	KIAA2013	(Intercept)	23	2678	1.00906648320609e-11	1.9608636491081e-11	GTGCCAACGATTATCCGATG	NA	NA	NA	NA	nontargeting	Nontargeting
SABETI-NT-97	0.16443893008761	0.226156277964219	-0.727103096884299	KIAA2013	groupGroup2	23	2678	0.934325603534934	0.998230946229099	GTGCCAACGATTATCCGATG	NA	NA	NA	NA	nontargeting	Nontargeting
SABETI-NT-97	0.684014696996676	0.153357278022797	-4.46026889506343	KIF11	(Intercept)	39	5931	1.63713770561102e-05	2.11556942871973e-05	GTGCCAACGATTATCCGATG	NA	NA	NA	NA	nontargeting	Nontargeting
SABETI-NT-97	0.060908753086989	0.153858966744877	-0.395873925164113	KIF11	groupGroup2	39	5931	0.615603924623094	0.987072493926595	GTGCCAACGATTATCCGATG	NA	NA	NA	NA	nontargeting	Nontargeting
SABETI-NT-97	0.214011067750943	0.136902959580234	-1.56323185712811	KIF14	(Intercept)	51	9099	0.23599613910068	0.252167027775874	GTGCCAACGATTATCCGATG	NA	NA	NA	NA	nontargeting	Nontargeting
SABETI-NT-97	-0.240324652720506	0.137274863186526	1.75068215070051	KIF14	groupGroup2	51	9099	0.160001351399568	0.924791586850831	GTGCCAACGATTATCCGATG	NA	NA	NA	NA	nontargeting	Nontargeting
SABETI-NT-97	1.16498735761298	0.188023682825199	-6.19596074339232	KIF1B	(Intercept)	26	4368	1.15861130351413e-09	1.90110905030518e-09	GTGCCAACGATTATCCGATG	NA	NA	NA	NA	nontargeting	Nontargeting
SABETI-NT-97	-0.0182154398913406	0.188601545187324	0.0965816047437391	KIF1B	groupGroup2	26	4368	0.153882669043084	0.922651544287385	GTGCCAACGATTATCCGATG	NA	NA	NA	NA	nontargeting	Nontargeting
SABETI-NT-97	0.202711512497008	0.119387527094482	-1.69792873200719	KIF20B	(Intercept)	58	9047	0.179042427310184	0.192942324631911	GTGCCAACGATTATCCGATG	NA	NA	NA	NA	nontargeting	Nontargeting
SABETI-NT-97	-0.0354593264782852	0.119749817416985	0.296111737313228	KIF20B	groupGroup2	58	9047	0.465710498694834	0.978339548775974	GTGCCAACGATTATCCGATG	NA	NA	NA	NA	nontargeting	Nontargeting
SABETI-NT-97	2.38876278923511	0.343760904519667	-6.9489076792281	KIF21B	(Intercept)	9	1004	7.3625068252649e-12	1.44798975852103e-11	GTGCCAACGATTATCCGATG	NA	NA	NA	NA	nontargeting	Nontargeting
SABETI-NT-97	0.376513286158388	0.345247561230043	-1.09056030639855	KIF21B	groupGroup2	9	1004	0.550932807206658	0.983374632418454	GTGCCAACGATTATCCGATG	NA	NA	NA	NA	nontargeting	Nontargeting
SABETI-NT-97	2.12639852476761	0.299511559619016	-7.09955411227677	KIF24	(Intercept)	11	1509	2.50320067594832e-12	5.13972348048905e-12	GTGCCAACGATTATCCGATG	NA	NA	NA	NA	nontargeting	Nontargeting
SABETI-NT-97	0.212384332162469	0.300635336039113	-0.706451659876859	KIF24	groupGroup2	11	1509	0.95981460867465	0.998804221565236	GTGCCAACGATTATCCGATG	NA	NA	NA	NA	nontargeting	Nontargeting
SABETI-NT-97	-0.191454040357226	0.119889545129534	1.59692023312266	KIF2C	(Intercept)	61	10401	0.220566978073836	0.236212258889619	GTGCCAACGATTATCCGATG	NA	NA	NA	NA	nontargeting	Nontargeting
SABETI-NT-97	-0.076847047545955	0.120249054583552	0.639065710845648	KIF2C	groupGroup2	61	10401	0.954439629547276	0.998748695729051	GTGCCAACGATTATCCGATG	NA	NA	NA	NA	nontargeting	Nontargeting
SABETI-NT-97	1.64682544450572	0.227249109899116	-7.24678501595367	KIF3B	(Intercept)	16	2613	8.53561117177472e-13	1.83751743990468e-12	GTGCCAACGATTATCCGATG	NA	NA	NA	NA	nontargeting	Nontargeting
SABETI-NT-97	0.137279906129511	0.228054194965142	-0.601961766809397	KIF3B	groupGroup2	16	2613	0.90560082488224	0.997579851094442	GTGCCAACGATTATCCGATG	NA	NA	NA	NA	nontargeting	Nontargeting
SABETI-NT-97	2.05229055261386	0.289830793544656	-7.08099552678364	KIF5A	(Intercept)	13	2233	2.86245046278814e-12	5.84366013896797e-12	GTGCCAACGATTATCCGATG	NA	NA	NA	NA	nontargeting	Nontargeting
SABETI-NT-97	-0.16012767988078	0.290621480427978	0.550983635638258	KIF5A	groupGroup2	13	2233	0.836710214893064	0.994936180311435	GTGCCAACGATTATCCGATG	NA	NA	NA	NA	nontargeting	Nontargeting
SABETI-NT-97	0.59700332000705	0.15381973347555	-3.88118810582873	KIFC1	(Intercept)	39	6717	0.00020789480009691	0.000256030171542979	GTGCCAACGATTATCCGATG	NA	NA	NA	NA	nontargeting	Nontargeting
SABETI-NT-97	-0.0720299216444547	0.15427621116439	0.46688936097674	KIFC1	groupGroup2	39	6717	0.718841925167946	0.991660940030649	GTGCCAACGATTATCCGATG	NA	NA	NA	NA	nontargeting	Nontargeting
SABETI-NT-97	3.08190996979507	0.457439382086987	-6.73730791549778	KIFC2	(Intercept)	5	871	3.22696051468884e-11	6.01710332249168e-11	GTGCCAACGATTATCCGATG	NA	NA	NA	NA	nontargeting	Nontargeting
SABETI-NT-97	-0.136495744588556	0.458692836494961	0.297575487839684	KIFC2	groupGroup2	5	871	0.467945629331878	0.978428151306918	GTGCCAACGATTATCCGATG	NA	NA	NA	NA	nontargeting	Nontargeting
SABETI-NT-97	1.6468254445057	0.233697583767888	-7.04682272685092	KIFC3	(Intercept)	19	3654	3.66098553957872e-12	7.39878880117857e-12	GTGCCAACGATTATCCGATG	NA	NA	NA	NA	nontargeting	Nontargeting
SABETI-NT-97	-0.292802867344306	0.234265568934536	1.24987580836571	KIFC3	groupGroup2	19	3654	0.422689835663966	0.975266201270751	GTGCCAACGATTATCCGATG	NA	NA	NA	NA	nontargeting	Nontargeting
SABETI-NT-97	1.91875915998937	0.294409997115674	-6.51730300868653	KISS1R	(Intercept)	15	1896	1.4316546896674e-10	2.53380645841354e-10	GTGCCAACGATTATCCGATG	NA	NA	NA	NA	nontargeting	Nontargeting
SABETI-NT-97	0.0851664889335283	0.295387381426772	-0.288321351176747	KISS1R	groupGroup2	15	1896	0.453798470198588	0.977607025211694	GTGCCAACGATTATCCGATG	NA	NA	NA	NA	nontargeting	Nontargeting
SABETI-NT-97	2.29345260943076	0.312520959312952	-7.33855615467425	KLC2	(Intercept)	11	2151	4.31820641862282e-13	9.58748653178393e-13	GTGCCAACGATTATCCGATG	NA	NA	NA	NA	nontargeting	Nontargeting
SABETI-NT-97	-0.315556977592827	0.313250735850283	1.00736228675181	KLC2	groupGroup2	11	2151	0.627521415258594	0.98782506384506	GTGCCAACGATTATCCGATG	NA	NA	NA	NA	nontargeting	Nontargeting
SABETI-NT-97	-0.152839204229444	0.124817139112158	1.22450494632877	KLF1	(Intercept)	61	9499	0.441523603035462	0.461215248840674	GTGCCAACGATTATCCGATG	NA	NA	NA	NA	nontargeting	Nontargeting
SABETI-NT-97	-0.0147528443854735	0.125203707047131	0.117830731480818	KLF1	groupGroup2	61	9499	0.187596442078656	0.934661715807396	GTGCCAACGATTATCCGATG	NA	NA	NA	NA	nontargeting	Nontargeting
SABETI-NT-97	2.29345260943075	0.316451852360722	-7.2473982766151	KLF16	(Intercept)	10	1906	8.49706607238298e-13	1.82958344219721e-12	GTGCCAACGATTATCCGATG	NA	NA	NA	NA	nontargeting	Nontargeting
SABETI-NT-97	-0.198757709846572	0.317277867684804	0.626446815521422	KLF16	groupGroup2	10	1906	0.937956178269124	0.998293358872357	GTGCCAACGATTATCCGATG	NA	NA	NA	NA	nontargeting	Nontargeting
SABETI-NT-97	-0.0708260525686188	0.106647654883106	0.664112611254788	KLHDC10	(Intercept)	65	9881	0.986763521727512	0.987706397136339	GTGCCAACGATTATCCGATG	NA	NA	NA	NA	nontargeting	Nontargeting
SABETI-NT-97	0.0917428324123974	0.107004395659239	-0.857374426977344	KLHDC10	groupGroup2	65	9881	0.782475975493402	0.993479527860273	GTGCCAACGATTATCCGATG	NA	NA	NA	NA	nontargeting	Nontargeting
SABETI-NT-97	0.977775815524842	0.16864792091171	-5.79773418040965	KLHDC4	(Intercept)	28	5733	1.3443376483713e-08	2.04630183348444e-08	GTGCCAACGATTATCCGATG	NA	NA	NA	NA	nontargeting	Nontargeting
SABETI-NT-97	-0.152537881709437	0.169110373376438	0.902001921371726	KLHDC4	groupGroup2	28	5733	0.73411169415871	0.99229855519631	GTGCCAACGATTATCCGATG	NA	NA	NA	NA	nontargeting	Nontargeting
SABETI-NT-97	1.85813453817292	0.257836473577472	-7.20663958978093	KLHL11	(Intercept)	15	2380	1.14699060479328e-12	2.43647870007855e-12	GTGCCAACGATTATCCGATG	NA	NA	NA	NA	nontargeting	Nontargeting
SABETI-NT-97	1.20655929079967e-14	0.258640957509216	-4.66499699977594e-14	KLHL11	groupGroup2	15	2380	7.39408534400354e-14	6.66986754715992e-10	GTGCCAACGATTATCCGATG	NA	NA	NA	NA	nontargeting	Nontargeting
SABETI-NT-97	2.20644123244114	0.293919861047608	-7.50694840619754	KLHL12	(Intercept)	11	3823	1.21043131956346e-13	2.85261114746355e-13	GTGCCAACGATTATCCGATG	NA	NA	NA	NA	nontargeting	Nontargeting
SABETI-NT-97	-0.853084655970367	0.294329591164162	2.89839921496225	KLHL12	groupGroup2	11	3823	0.00750145669155084	0.619392279422759	GTGCCAACGATTATCCGATG	NA	NA	NA	NA	nontargeting	Nontargeting
SABETI-NT-97	2.74543773317371	0.394246233854178	-6.9637640069104	KLHL17	(Intercept)	7	1222	6.62598827836014e-12	1.30832008818891e-11	GTGCCAACGATTATCCGATG	NA	NA	NA	NA	nontargeting	Nontargeting
SABETI-NT-97	-0.174853262186314	0.395295204920867	0.442335904937974	KLHL17	groupGroup2	7	1222	0.683507694663648	0.990468758914654	GTGCCAACGATTATCCGATG	NA	NA	NA	NA	nontargeting	Nontargeting
SABETI-NT-97	0.580474018055832	0.149206419710002	-3.89040913376278	KLHL20	(Intercept)	42	6790	0.00020015069344656	0.000246674500401372	GTGCCAACGATTATCCGATG	NA	NA	NA	NA	nontargeting	Nontargeting
SABETI-NT-97	-0.0462498599210872	0.149656492852657	0.309040116065142	KLHL20	groupGroup2	42	6790	0.485417977606858	0.979446408965759	GTGCCAACGATTATCCGATG	NA	NA	NA	NA	nontargeting	Nontargeting
SABETI-NT-97	1.98329768112695	0.275935986659371	-7.18752818411913	KLHL21	(Intercept)	14	2309	1.31949573176004e-12	2.78514620897257e-12	GTGCCAACGATTATCCGATG	NA	NA	NA	NA	nontargeting	Nontargeting
SABETI-NT-97	-0.105485507845987	0.276721582782151	0.381197255325872	KLHL21	groupGroup2	14	2309	0.593886228833762	0.985739497254755	GTGCCAACGATTATCCGATG	NA	NA	NA	NA	nontargeting	Nontargeting
SABETI-NT-97	0.862706485740054	0.165165229102164	-5.22329360985792	KLHL22	(Intercept)	34	4591	3.51536708890454e-07	4.94958794137398e-07	GTGCCAACGATTATCCGATG	NA	NA	NA	NA	nontargeting	Nontargeting
SABETI-NT-97	0.226375671164581	0.16578470171518	-1.36547985925443	KLHL22	groupGroup2	34	4591	0.344204558239328	0.966254085645239	GTGCCAACGATTATCCGATG	NA	NA	NA	NA	nontargeting	Nontargeting
SABETI-NT-97	0.309321247555264	0.122472518975501	-2.52563799734648	KLHL23	(Intercept)	51	8729	0.0230976829508942	0.0261018510404929	GTGCCAACGATTATCCGATG	NA	NA	NA	NA	nontargeting	Nontargeting
SABETI-NT-97	-0.0604040092479788	0.122836010706872	0.491745123440412	KLHL23	groupGroup2	51	8729	0.754200930454074	0.992643378571158	GTGCCAACGATTATCCGATG	NA	NA	NA	NA	nontargeting	Nontargeting
SABETI-NT-97	3.08190996979503	0.493334100862221	-6.24710508438123	KLHL24	(Intercept)	4	807	8.36259530541028e-10	1.38768196631586e-09	GTGCCAACGATTATCCGATG	NA	NA	NA	NA	nontargeting	Nontargeting
SABETI-NT-97	-0.145182009844491	0.494702670296844	0.293473269019097	KLHL24	groupGroup2	4	807	0.46167914263649	0.978017941316829	GTGCCAACGATTATCCGATG	NA	NA	NA	NA	nontargeting	Nontargeting
SABETI-NT-97	1.85813453817295	0.256684520506013	-7.23898166710611	KLHL36	(Intercept)	16	1942	9.04132250865148e-13	1.94134553404837e-12	GTGCCAACGATTATCCGATG	NA	NA	NA	NA	nontargeting	Nontargeting
SABETI-NT-97	0.232841156752176	0.25767251798692	-0.903632093058505	KLHL36	groupGroup2	16	1942	0.732381035832052	0.992238155820709	GTGCCAACGATTATCCGATG	NA	NA	NA	NA	nontargeting	Nontargeting
SABETI-NT-97	1.69561560867513	0.234804043199662	-7.22140720223158	KLHL42	(Intercept)	19	2508	1.02904655479326e-12	2.19650689890061e-12	GTGCCAACGATTATCCGATG	NA	NA	NA	NA	nontargeting	Nontargeting
SABETI-NT-97	0.122167633974221	0.235622848880227	-0.518488060707226	KLHL42	groupGroup2	19	2508	0.791764423799614	0.993738394208105	GTGCCAACGATTATCCGATG	NA	NA	NA	NA	nontargeting	Nontargeting
SABETI-NT-97	2.61190634054928	0.37606817772741	-6.945300068549	KLK1	(Intercept)	7	1300	7.55313449406166e-12	1.48403183111998e-11	GTGCCAACGATTATCCGATG	NA	NA	NA	NA	nontargeting	Nontargeting
SABETI-NT-97	-0.12124924363285	0.377123303822604	0.321510875630971	KLK1	groupGroup2	7	1300	0.50435345630549	0.980808351308639	GTGCCAACGATTATCCGATG	NA	NA	NA	NA	nontargeting	Nontargeting
SABETI-NT-97	-0.566147489798638	0.0898153322329492	6.30346151067227	KMT2A	(Intercept)	79	12661	5.82141037787326e-10	9.78540544306854e-10	GTGCCAACGATTATCCGATG	NA	NA	NA	NA	nontargeting	Nontargeting
SABETI-NT-97	0.082582279484352	0.090111118685902	-0.916449387030772	KMT2A	groupGroup2	79	12661	0.718862484321762	0.991660940030649	GTGCCAACGATTATCCGATG	NA	NA	NA	NA	nontargeting	Nontargeting
SABETI-NT-97	1.22561197942942	0.18653986753151	-6.57024150198025	KMT5B	(Intercept)	27	4413	1.00467441474228e-10	1.80075708735962e-10	GTGCCAACGATTATCCGATG	NA	NA	NA	NA	nontargeting	Nontargeting
SABETI-NT-97	-0.0510198194967032	0.187095936130746	0.272693360164968	KMT5B	groupGroup2	27	4413	0.429822121680816	0.97565529779241	GTGCCAACGATTATCCGATG	NA	NA	NA	NA	nontargeting	Nontargeting
SABETI-NT-97	1.91875915998936	0.261533407728889	-7.33657384978669	KMT5C	(Intercept)	15	2459	4.38261847714094e-13	9.72424766884325e-13	GTGCCAACGATTATCCGATG	NA	NA	NA	NA	nontargeting	Nontargeting
SABETI-NT-97	-0.0867509264086585	0.262287557498228	0.330747395096104	KMT5C	groupGroup2	15	2459	0.518329401874806	0.981834290130786	GTGCCAACGATTATCCGATG	NA	NA	NA	NA	nontargeting	Nontargeting
SABETI-NT-97	2.0522905526139	0.278394735967561	-7.37187269536964	KPTN	(Intercept)	14	1742	3.36495290404486e-13	7.56011836289647e-13	GTGCCAACGATTATCCGATG	NA	NA	NA	NA	nontargeting	Nontargeting
SABETI-NT-97	0.161993857288274	0.279403887781759	-0.579783833984467	KPTN	groupGroup2	14	1742	0.87587919875079	0.996467411164878	GTGCCAACGATTATCCGATG	NA	NA	NA	NA	nontargeting	Nontargeting
SABETI-NT-97	3.30505352110925	0.52330943694373	-6.31567727960662	KREMEN2	(Intercept)	4	807	5.37961680888112e-10	9.06884223758808e-10	GTGCCAACGATTATCCGATG	NA	NA	NA	NA	nontargeting	Nontargeting
SABETI-NT-97	-0.318453731118526	0.524536185809135	0.607114894518265	KREMEN2	groupGroup2	4	807	0.912450667535322	0.997874329247139	GTGCCAACGATTATCCGATG	NA	NA	NA	NA	nontargeting	Nontargeting
SABETI-NT-97	0.272507274432549	0.152324328776522	-1.7889937649576	KRT19	(Intercept)	41	7682	0.147231639405399	0.159575061270373	GTGCCAACGATTATCCGATG	NA	NA	NA	NA	nontargeting	Nontargeting
SABETI-NT-97	-0.127905658053781	0.152770013696564	0.837243219129583	KRT19	groupGroup2	41	7682	0.804911737058054	0.994451960010027	GTGCCAACGATTATCCGATG	NA	NA	NA	NA	nontargeting	Nontargeting
SABETI-NT-97	-1.57585266631222	0.0626088177258571	25.1698199000075	KRTCAP2	(Intercept)	106	16448	1.71523294504574e-139	5.61292333912064e-138	GTGCCAACGATTATCCGATG	NA	NA	NA	NA	nontargeting	Nontargeting
SABETI-NT-97	0.0522175204140968	0.0628092265443579	-0.831367034542593	KRTCAP2	groupGroup2	106	16448	0.811532631943178	0.994729374274473	GTGCCAACGATTATCCGATG	NA	NA	NA	NA	nontargeting	Nontargeting
SABETI-NT-97	-0.12083647314328	0.103408485223978	1.16853537581132	KXD1	(Intercept)	65	10403	0.485181756735896	0.504773987713376	GTGCCAACGATTATCCGATG	NA	NA	NA	NA	nontargeting	Nontargeting
SABETI-NT-97	0.0480358755459094	0.103743185103613	-0.463026805066124	KXD1	groupGroup2	65	10403	0.71330969262688	0.991545480975484	GTGCCAACGATTATCCGATG	NA	NA	NA	NA	nontargeting	Nontargeting
SABETI-NT-97	1.16498735761296	0.181603754994897	-6.41499597651875	KYAT3	(Intercept)	26	4490	2.81653161780366e-10	4.86368521810086e-10	GTGCCAACGATTATCCGATG	NA	NA	NA	NA	nontargeting	Nontargeting
SABETI-NT-97	-0.0145987994211328	0.182163070469982	0.0801413776319636	KYAT3	groupGroup2	26	4490	0.12775037205751	0.910518043201118	GTGCCAACGATTATCCGATG	NA	NA	NA	NA	nontargeting	Nontargeting
SABETI-NT-97	1.85813453817296	0.254677379227697	-7.29603290173519	LACTB	(Intercept)	14	2511	5.92752916665876e-13	1.29736352437487e-12	GTGCCAACGATTATCCGATG	NA	NA	NA	NA	nontargeting	Nontargeting
SABETI-NT-97	-0.0494901991998025	0.255437260417835	0.193746985537068	LACTB	groupGroup2	14	2511	0.307252000582284	0.960607085436877	GTGCCAACGATTATCCGATG	NA	NA	NA	NA	nontargeting	Nontargeting
SABETI-NT-97	-0.711329499643126	0.106926706355253	6.65249612458654	LAGE3	(Intercept)	70	11810	5.7632682011937e-11	1.05302681703668e-10	GTGCCAACGATTATCCGATG	NA	NA	NA	NA	nontargeting	Nontargeting
SABETI-NT-97	-0.0480659637756892	0.107254172802947	0.448150058124064	LAGE3	groupGroup2	70	11810	0.691910193918296	0.990598845766571	GTGCCAACGATTATCCGATG	NA	NA	NA	NA	nontargeting	Nontargeting
SABETI-NT-97	2.29345260943075	0.312733945642607	-7.33355825738122	LAMA5	(Intercept)	10	1287	4.48241978979056e-13	9.93588591471381e-13	GTGCCAACGATTATCCGATG	NA	NA	NA	NA	nontargeting	Nontargeting
SABETI-NT-97	0.24613306953892	0.313962336721764	-0.783957311914917	LAMA5	groupGroup2	10	1287	0.866130317778024	0.996132891493893	GTGCCAACGATTATCCGATG	NA	NA	NA	NA	nontargeting	Nontargeting
SABETI-NT-97	-0.0535842461341031	0.106042692064434	0.505308240397592	LAMTOR1	(Intercept)	71	10546	0.773315288099816	0.786195999900504	GTGCCAACGATTATCCGATG	NA	NA	NA	NA	nontargeting	Nontargeting
SABETI-NT-97	-0.0420907545211729	0.106363029532835	0.395727300228686	LAMTOR1	groupGroup2	71	10546	0.615387573073036	0.987072493926595	GTGCCAACGATTATCCGATG	NA	NA	NA	NA	nontargeting	Nontargeting
SABETI-NT-97	0.334639055539539	0.126135494016217	-2.65301260481459	LAMTOR2	(Intercept)	57	8344	0.0159553783341765	0.018160907312564	GTGCCAACGATTATCCGATG	NA	NA	NA	NA	nontargeting	Nontargeting
SABETI-NT-97	-0.0433572396072889	0.12651561748796	0.342702667608725	LAMTOR2	groupGroup2	57	8344	0.536355688667562	0.982732823469931	GTGCCAACGATTATCCGATG	NA	NA	NA	NA	nontargeting	Nontargeting
SABETI-NT-97	0.884685392458815	0.159464057525072	-5.54786706289423	LAMTOR3	(Intercept)	34	5626	5.78351212890548e-08	8.49598218476621e-08	GTGCCAACGATTATCCGATG	NA	NA	NA	NA	nontargeting	Nontargeting
SABETI-NT-97	-0.0187127089321482	0.159953558045287	0.116988388134824	LAMTOR3	groupGroup2	34	5626	0.1862614895624	0.934304222081971	GTGCCAACGATTATCCGATG	NA	NA	NA	NA	nontargeting	Nontargeting
SABETI-NT-97	-0.641370911036225	0.0817727279357133	7.84333514641272	LAMTOR4	(Intercept)	87	13352	8.77469960763674e-15	2.35599607818349e-14	GTGCCAACGATTATCCGATG	NA	NA	NA	NA	nontargeting	Nontargeting
SABETI-NT-97	0.0574781580473088	0.0820387573004055	-0.700621997927615	LAMTOR4	groupGroup2	87	13352	0.967077892847396	0.9989311646257	GTGCCAACGATTATCCGATG	NA	NA	NA	NA	nontargeting	Nontargeting
SABETI-NT-97	-0.571342306675746	0.0856180567891671	6.67315199739544	LAMTOR5	(Intercept)	81	12965	5.00733683235566e-11	9.19437598953071e-11	GTGCCAACGATTATCCGATG	NA	NA	NA	NA	nontargeting	Nontargeting
SABETI-NT-97	0.0335554439880823	0.0858916296746517	-0.390671874723843	LAMTOR5	groupGroup2	81	12965	0.607920418640524	0.986636078997939	GTGCCAACGATTATCCGATG	NA	NA	NA	NA	nontargeting	Nontargeting
SABETI-NT-97	1.13599982073973	0.188961806587057	-6.01179593515562	LAMTOR5-AS1	(Intercept)	26	4187	3.66958391711978e-09	5.79808025805368e-09	GTGCCAACGATTATCCGATG	NA	NA	NA	NA	nontargeting	Nontargeting
SABETI-NT-97	0.0413801859944186	0.189571291896365	-0.218282977240247	LAMTOR5-AS1	groupGroup2	26	4187	0.3455827262451	0.96630570620834	GTGCCAACGATTATCCGATG	NA	NA	NA	NA	nontargeting	Nontargeting
SABETI-NT-97	0.0861776962410529	0.110735933235376	-0.778227028239128	LARP1B	(Intercept)	65	9478	0.872870371139414	0.880991761127302	GTGCCAACGATTATCCGATG	NA	NA	NA	NA	nontargeting	Nontargeting
SABETI-NT-97	0.0333629036691208	0.111090987744675	-0.300320524161692	LARP1B	groupGroup2	65	9478	0.472134641278216	0.978474451105379	GTGCCAACGATTATCCGATG	NA	NA	NA	NA	nontargeting	Nontargeting
SABETI-NT-97	-0.0271509890659491	0.111805433782849	0.242841408930824	LARP4B	(Intercept)	64	9963	0.383743488312972	0.403076383076164	GTGCCAACGATTATCCGATG	NA	NA	NA	NA	nontargeting	Nontargeting
SABETI-NT-97	-0.00350945963627737	0.1121534099799	0.0312915999335762	LARP4B	groupGroup2	64	9963	0.0499260211777259	0.837365829821613	GTGCCAACGATTATCCGATG	NA	NA	NA	NA	nontargeting	Nontargeting
SABETI-NT-97	-0.576510276834181	0.0804544543946352	7.16567256806385	LBR	(Intercept)	82	13617	1.5481116355381e-12	3.24535760023335e-12	GTGCCAACGATTATCCGATG	NA	NA	NA	NA	nontargeting	Nontargeting
SABETI-NT-97	0.0245251008480486	0.0807104383485507	-0.30386529115523	LBR	groupGroup2	82	13617	0.477538956336478	0.978952244777365	GTGCCAACGATTATCCGATG	NA	NA	NA	NA	nontargeting	Nontargeting
SABETI-NT-97	3.30505352110925	0.583010519928634	-5.66894319765245	LCAT	(Intercept)	4	217	2.87361974365918e-08	4.29084502985998e-08	GTGCCAACGATTATCCGATG	NA	NA	NA	NA	nontargeting	Nontargeting
SABETI-NT-97	1.01042972278802	0.587158406831497	-1.72088095994509	LCAT	groupGroup2	4	217	0.170544854577619	0.928814776497992	GTGCCAACGATTATCCGATG	NA	NA	NA	NA	nontargeting	Nontargeting
SABETI-NT-97	2.74543773317381	0.388272860954941	-7.07089783824067	LCMT2	(Intercept)	6	1156	3.078688800794e-12	6.26618403773556e-12	GTGCCAACGATTATCCGATG	NA	NA	NA	NA	nontargeting	Nontargeting
SABETI-NT-97	-0.0961215388751925	0.389379264034889	0.246858391685131	LCMT2	groupGroup2	6	1156	0.38996436299655	0.970981452235215	GTGCCAACGATTATCCGATG	NA	NA	NA	NA	nontargeting	Nontargeting
SABETI-NT-97	1.32405205224268	0.210486527801849	-6.2904360961721	LDLRAD3	(Intercept)	24	4303	6.33150705529314e-10	1.06097611079334e-09	GTGCCAACGATTATCCGATG	NA	NA	NA	NA	nontargeting	Nontargeting
SABETI-NT-97	-0.221935925876335	0.211041670979382	1.05162134495238	LDLRAD3	groupGroup2	24	4303	0.585946621482526	0.985394452611634	GTGCCAACGATTATCCGATG	NA	NA	NA	NA	nontargeting	Nontargeting
SABETI-NT-97	1.98329768112696	0.270528892080861	-7.33118620296627	LEMD2	(Intercept)	15	1703	4.56248885420302e-13	1.01047066806228e-12	GTGCCAACGATTATCCGATG	NA	NA	NA	NA	nontargeting	Nontargeting
SABETI-NT-97	0.252744021090489	0.271593643573618	-0.930596231063781	LEMD2	groupGroup2	15	1703	0.704124929666366	0.991114188132546	GTGCCAACGATTATCCGATG	NA	NA	NA	NA	nontargeting	Nontargeting
SABETI-NT-97	0.248696625738826	0.122120871152451	-2.03647929622418	LETM1	(Intercept)	54	7729	0.0834045000179866	0.0917894173749875	GTGCCAACGATTATCCGATG	NA	NA	NA	NA	nontargeting	Nontargeting
SABETI-NT-97	0.160876680111871	0.122554275415824	-1.31269741154292	LETM1	groupGroup2	54	7729	0.37856986037025	0.96984544120526	GTGCCAACGATTATCCGATG	NA	NA	NA	NA	nontargeting	Nontargeting
SABETI-NT-97	-0.86933374878638	0.107032488074999	8.12214837215807	LGALS1	(Intercept)	86	13106	9.16005843086618e-16	2.75589297370704e-15	GTGCCAACGATTATCCGATG	NA	NA	NA	NA	nontargeting	Nontargeting
SABETI-NT-97	-0.054133008579931	0.107360544580344	0.504216970876302	LGALS1	groupGroup2	86	13106	0.77178216811647	0.993136130688276	GTGCCAACGATTATCCGATG	NA	NA	NA	NA	nontargeting	Nontargeting
SABETI-NT-97	2.61190634054929	0.377164534654171	-6.92511119303461	LHFPL2	(Intercept)	7	1400	8.712664241165e-12	1.70253471481693e-11	GTGCCAACGATTATCCGATG	NA	NA	NA	NA	nontargeting	Nontargeting
SABETI-NT-97	-0.211197480295792	0.378144719728565	0.558509663832913	LHFPL2	groupGroup2	7	1400	0.847007185230056	0.995261386106674	GTGCCAACGATTATCCGATG	NA	NA	NA	NA	nontargeting	Nontargeting
SABETI-NT-97	0.597003320007059	0.151686744089488	-3.93576461536318	LIG1	(Intercept)	37	7971	0.000165864456292678	0.000205098321793311	GTGCCAACGATTATCCGATG	NA	NA	NA	NA	nontargeting	Nontargeting
SABETI-NT-97	-0.33951818823515	0.152061453285282	2.23276958689972	LIG1	groupGroup2	37	7971	0.051128285691931	0.839474643014075	GTGCCAACGATTATCCGATG	NA	NA	NA	NA	nontargeting	Nontargeting
SABETI-NT-97	2.89958841300104	0.429726644684957	-6.74751833255952	LIMD2	(Intercept)	6	805	3.00790480423636e-11	5.62152996101356e-11	GTGCCAACGATTATCCGATG	NA	NA	NA	NA	nontargeting	Nontargeting
SABETI-NT-97	0.10536051565786	0.4312016768	-0.244341618612787	LIMD2	groupGroup2	6	805	0.386067493830706	0.970760640934034	GTGCCAACGATTATCCGATG	NA	NA	NA	NA	nontargeting	Nontargeting
SABETI-NT-97	1.98329768112693	0.267569130945301	-7.41228135742002	LIMK1	(Intercept)	15	1709	2.48290047616134e-13	5.65751954473302e-13	GTGCCAACGATTATCCGATG	NA	NA	NA	NA	nontargeting	Nontargeting
SABETI-NT-97	0.259202601129916	0.268633556579553	-0.964892861600316	LIMK1	groupGroup2	15	1709	0.669196954453622	0.989823950275511	GTGCCAACGATTATCCGATG	NA	NA	NA	NA	nontargeting	Nontargeting
SABETI-NT-97	1.98329768112694	0.273422333468543	-7.25360527784069	LIMK2	(Intercept)	13	2643	8.116433438806e-13	1.75103981350363e-12	GTGCCAACGATTATCCGATG	NA	NA	NA	NA	nontargeting	Nontargeting
SABETI-NT-97	-0.252702353555752	0.274105780577374	0.92191544820201	LIMK2	groupGroup2	13	2643	0.713145361045998	0.991545480975484	GTGCCAACGATTATCCGATG	NA	NA	NA	NA	nontargeting	Nontargeting
SABETI-NT-97	1.60030542887082	0.224277528021764	-7.13538018269725	LIN54	(Intercept)	21	4433	1.93040010111596e-12	4.00739855958804e-12	GTGCCAACGATTATCCGATG	NA	NA	NA	NA	nontargeting	Nontargeting
SABETI-NT-97	-0.456777341710303	0.224745671951969	2.03241885702663	LIN54	groupGroup2	21	4433	0.0842225413676816	0.879117308066689	GTGCCAACGATTATCCGATG	NA	NA	NA	NA	nontargeting	Nontargeting
SABETI-NT-97	2.38876278923508	0.334891683543878	-7.1329415050168	LIN7B	(Intercept)	10	1275	1.96492634727873e-12	4.07600880527556e-12	GTGCCAACGATTATCCGATG	NA	NA	NA	NA	nontargeting	Nontargeting
SABETI-NT-97	0.137109213972419	0.336073263341727	-0.407974179823414	LIN7B	groupGroup2	10	1275	0.633414737527248	0.988182011873677	GTGCCAACGATTATCCGATG	NA	NA	NA	NA	nontargeting	Nontargeting
SABETI-NT-97	2.89958841300107	0.431660222459069	-6.7172935149845	LINC00115	(Intercept)	5	594	3.70261655205146e-11	6.87181505133672e-11	GTGCCAACGATTATCCGATG	NA	NA	NA	NA	nontargeting	Nontargeting
SABETI-NT-97	0.425986743828968	0.433645411876245	-0.98233886987495	LINC00115	groupGroup2	5	594	0.6518658625073	0.988840876080925	GTGCCAACGATTATCCGATG	NA	NA	NA	NA	nontargeting	Nontargeting
SABETI-NT-97	1.22561197942941	0.190121989692537	-6.4464504153962	LINC00200	(Intercept)	29	3979	2.29000104645276e-10	3.98497663537568e-10	GTGCCAACGATTATCCGATG	NA	NA	NA	NA	nontargeting	Nontargeting
SABETI-NT-97	0.0523217836276601	0.190742698278292	-0.274305565035695	LINC00200	groupGroup2	29	3979	0.432300383603198	0.975896278944829	GTGCCAACGATTATCCGATG	NA	NA	NA	NA	nontargeting	Nontargeting
SABETI-NT-97	3.30505352110927	0.530488313071599	-6.23020986451626	LINC00240	(Intercept)	4	743	9.31621497354282e-10	1.54002590208397e-09	GTGCCAACGATTATCCGATG	NA	NA	NA	NA	nontargeting	Nontargeting
SABETI-NT-97	-0.246615907499362	0.531822539096417	0.463718419904447	LINC00240	groupGroup2	4	743	0.714301003252552	0.991566927252698	GTGCCAACGATTATCCGATG	NA	NA	NA	NA	nontargeting	Nontargeting
SABETI-NT-97	2.3887627892351	0.331071470874892	-7.21524806387738	LINC00339	(Intercept)	9	1430	1.0767149069144e-12	2.29356381132481e-12	GTGCCAACGATTATCCGATG	NA	NA	NA	NA	nontargeting	Nontargeting
SABETI-NT-97	0.0246769877124402	0.332127966016602	-0.0742996382039284	LINC00339	groupGroup2	9	1430	0.118456070182038	0.905350466126304	GTGCCAACGATTATCCGATG	NA	NA	NA	NA	nontargeting	Nontargeting
SABETI-NT-97	1.80097612433299	0.249439206938709	-7.22010042621534	LINC00467	(Intercept)	16	3289	1.0389839089841e-12	2.21671580382699e-12	GTGCCAACGATTATCCGATG	NA	NA	NA	NA	nontargeting	Nontargeting
SABETI-NT-97	-0.309830801706421	0.250032562676285	1.23916180512678	LINC00467	groupGroup2	16	3289	0.430571164490566	0.97568820327733	GTGCCAACGATTATCCGATG	NA	NA	NA	NA	nontargeting	Nontargeting
SABETI-NT-97	2.49412330489293	0.357753385802235	-6.97162739438525	LINC00476	(Intercept)	7	1261	6.26590863256086e-12	1.23985991660352e-11	GTGCCAACGATTATCCGATG	NA	NA	NA	NA	nontargeting	Nontargeting
SABETI-NT-97	0.0260303124675753	0.358895138954278	-0.0725290193214109	LINC00476	groupGroup2	7	1261	0.11563817560344	0.904046536452243	GTGCCAACGATTATCCGATG	NA	NA	NA	NA	nontargeting	Nontargeting
SABETI-NT-97	1.98329768112693	0.267255812016871	-7.42097118921302	LINC00486	(Intercept)	15	2643	2.32529216706812e-13	5.31489273438879e-13	GTGCCAACGATTATCCGATG	NA	NA	NA	NA	nontargeting	Nontargeting
SABETI-NT-97	-0.22047332275833	0.26793588304045	0.822858514718037	LINC00486	groupGroup2	15	2643	0.821176912949922	0.994780266680881	GTGCCAACGATTATCCGATG	NA	NA	NA	NA	nontargeting	Nontargeting
SABETI-NT-97	2.49412330489297	0.358562413725635	-6.95589724248519	LINC00649	(Intercept)	8	1089	7.00650303335238e-12	1.38052594843716e-11	GTGCCAACGATTATCCGATG	NA	NA	NA	NA	nontargeting	Nontargeting
SABETI-NT-97	0.18482468701204	0.359877098130344	-0.513577240597561	LINC00649	groupGroup2	8	1089	0.784904809616084	0.993619942059385	GTGCCAACGATTATCCGATG	NA	NA	NA	NA	nontargeting	Nontargeting
SABETI-NT-97	2.74543773317382	0.391299026183142	-7.01621407023094	LINC00689	(Intercept)	6	1580	4.55921409697324e-12	9.13283871412054e-12	GTGCCAACGATTATCCGATG	NA	NA	NA	NA	nontargeting	Nontargeting
SABETI-NT-97	-0.445715510729458	0.392110691434294	1.13670838481625	LINC00689	groupGroup2	6	1580	0.511320425931558	0.981301931884535	GTGCCAACGATTATCCGATG	NA	NA	NA	NA	nontargeting	Nontargeting
SABETI-NT-97	0.321900029762131	0.196656786353339	-1.63686204646792	LINC00861	(Intercept)	35	6585	0.203318595526634	0.218287226631431	GTGCCAACGATTATCCGATG	NA	NA	NA	NA	nontargeting	Nontargeting
SABETI-NT-97	-0.286474856718241	0.197220426513996	1.45256179484994	LINC00861	groupGroup2	35	6585	0.292690920342528	0.958451033918103	GTGCCAACGATTATCCGATG	NA	NA	NA	NA	nontargeting	Nontargeting
SABETI-NT-97	2.89958841300111	0.444260263428492	-6.52677867388837	LINC00885	(Intercept)	6	550	1.34398460455607e-10	2.38399188351816e-10	GTGCCAACGATTATCCGATG	NA	NA	NA	NA	nontargeting	Nontargeting
SABETI-NT-97	0.485117267055777	0.446375522690924	-1.0867918207775	LINC00885	groupGroup2	6	550	0.554257646634384	0.983602619375831	GTGCCAACGATTATCCGATG	NA	NA	NA	NA	nontargeting	Nontargeting
SABETI-NT-97	-0.571342306675744	0.0989712341902487	5.77281178061773	LINC00958	(Intercept)	83	12243	1.55919019851513e-08	2.36413163900848e-08	GTGCCAACGATTATCCGATG	NA	NA	NA	NA	nontargeting	Nontargeting
SABETI-NT-97	0.0331871383572103	0.0992855407393418	-0.334259531751333	LINC00958	groupGroup2	83	12243	0.523632550265346	0.982352906317516	GTGCCAACGATTATCCGATG	NA	NA	NA	NA	nontargeting	Nontargeting
SABETI-NT-97	3.08190996979505	0.463809453857975	-6.64477609104271	LINC01001	(Intercept)	4	677	6.07356734094054e-11	1.10776057750682e-10	GTGCCAACGATTATCCGATG	NA	NA	NA	NA	nontargeting	Nontargeting
SABETI-NT-97	0.115130307253635	0.465420486325549	-0.247368370401092	LINC01001	groupGroup2	4	677	0.39075369916383	0.971126844662338	GTGCCAACGATTATCCGATG	NA	NA	NA	NA	nontargeting	Nontargeting
SABETI-NT-97	2.49412330489294	0.359591804874396	-6.93598483359244	LINC01002	(Intercept)	9	866	8.06801760356418e-12	1.58120422927563e-11	GTGCCAACGATTATCCGATG	NA	NA	NA	NA	nontargeting	Nontargeting
SABETI-NT-97	0.430782916092442	0.361231728839101	-1.1925389762324	LINC01002	groupGroup2	9	866	0.466099954796988	0.978379905130023	GTGCCAACGATTATCCGATG	NA	NA	NA	NA	nontargeting	Nontargeting
SABETI-NT-97	3.08190996979502	0.470912171288773	-6.5445536507595	LINC01011	(Intercept)	5	440	1.19346679246529e-10	2.12613737941208e-10	GTGCCAACGATTATCCGATG	NA	NA	NA	NA	nontargeting	Nontargeting
SABETI-NT-97	0.553385238184795	0.473358400493775	-1.16906183054434	LINC01011	groupGroup2	5	440	0.484757441739488	0.979328459531317	GTGCCAACGATTATCCGATG	NA	NA	NA	NA	nontargeting	Nontargeting
SABETI-NT-97	3.08190996979507	0.499272891975606	-6.17279651935448	LINC01122	(Intercept)	4	1024	1.34185074812835e-09	2.19075255552344e-09	GTGCCAACGATTATCCGATG	NA	NA	NA	NA	nontargeting	Nontargeting
SABETI-NT-97	-0.443081971679483	0.500383800456329	0.88548424484448	LINC01122	groupGroup2	4	1024	0.751791026680362	0.992643378571158	GTGCCAACGATTATCCGATG	NA	NA	NA	NA	nontargeting	Nontargeting
SABETI-NT-97	1.08042996958492	0.17713805351346	-6.09936683933823	LINC01128	(Intercept)	31	5674	2.12978856806028e-09	3.42304720453585e-09	GTGCCAACGATTATCCGATG	NA	NA	NA	NA	nontargeting	Nontargeting
SABETI-NT-97	-0.244667007680218	0.177587557373857	1.37772607100589	LINC01128	groupGroup2	31	5674	0.336575757680718	0.965285910292636	GTGCCAACGATTATCCGATG	NA	NA	NA	NA	nontargeting	Nontargeting
SABETI-NT-97	1.47247205736093	0.261450125032602	-5.6319424485925	LINC01192	(Intercept)	21	2439	3.56382302415852e-08	5.29482110168248e-08	GTGCCAACGATTATCCGATG	NA	NA	NA	NA	nontargeting	Nontargeting
SABETI-NT-97	0.177035552364729	0.262358175613764	-0.674785727376589	LINC01192	groupGroup2	21	2439	0.999623819099854	0.999972559853489	GTGCCAACGATTATCCGATG	NA	NA	NA	NA	nontargeting	Nontargeting
SABETI-NT-97	1.85813453817293	0.25424582844549	-7.30841701330534	LINC01234	(Intercept)	17	3153	5.4061560047363e-13	1.18830864912647e-12	GTGCCAACGATTATCCGATG	NA	NA	NA	NA	nontargeting	Nontargeting
SABETI-NT-97	-0.312015940643689	0.254845848842634	1.22433205037747	LINC01234	groupGroup2	17	3153	0.441653982019996	0.976617431626137	GTGCCAACGATTATCCGATG	NA	NA	NA	NA	nontargeting	Nontargeting
SABETI-NT-97	2.74543773317384	0.618595869328752	-4.43817663404859	LINC01257	(Intercept)	4	164	1.81448310619376e-05	2.33965086017284e-05	GTGCCAACGATTATCCGATG	NA	NA	NA	NA	nontargeting	Nontargeting
SABETI-NT-97	1.78997534743456	0.624105132409847	-2.86806702025179	LINC01257	groupGroup2	4	164	0.00825976079573924	0.630785779491998	GTGCCAACGATTATCCGATG	NA	NA	NA	NA	nontargeting	Nontargeting
SABETI-NT-97	3.30505352110923	0.529869222986806	-6.23748913454353	LINC01355	(Intercept)	4	595	8.89299962775752e-10	1.47247343647674e-09	GTGCCAACGATTATCCGATG	NA	NA	NA	NA	nontargeting	Nontargeting
SABETI-NT-97	-0.00467654788388542	0.531515627363075	0.00879851436746355	LINC01355	groupGroup2	4	595	0.014040216392156	0.70092608762349	GTGCCAACGATTATCCGATG	NA	NA	NA	NA	nontargeting	Nontargeting
SABETI-NT-97	1.69561560867513	0.244874491572988	-6.92442727612455	LINC01409	(Intercept)	14	1746	8.75485682797352e-12	1.71045840725744e-11	GTGCCAACGATTATCCGATG	NA	NA	NA	NA	nontargeting	Nontargeting
SABETI-NT-97	0.497374826041881	0.246048091267985	-2.02145370638199	LINC01409	groupGroup2	14	1746	0.0864656398832166	0.880478680399738	GTGCCAACGATTATCCGATG	NA	NA	NA	NA	nontargeting	Nontargeting
SABETI-NT-97	0.106380403558577	0.132457120701809	-0.803130877335493	LINC01524	(Intercept)	59	8111	0.843798185063956	0.853524071510255	GTGCCAACGATTATCCGATG	NA	NA	NA	NA	nontargeting	Nontargeting
SABETI-NT-97	0.0876609385584206	0.132892390149775	-0.659638512480836	LINC01524	groupGroup2	59	8111	0.981028332933332	0.999237644562586	GTGCCAACGATTATCCGATG	NA	NA	NA	NA	nontargeting	Nontargeting
SABETI-NT-97	2.29345260943084	0.313379254068126	-7.31845704416753	LINC01694	(Intercept)	11	2271	5.01676574655874e-13	1.10643057716944e-12	GTGCCAACGATTATCCGATG	NA	NA	NA	NA	nontargeting	Nontargeting
SABETI-NT-97	-0.380535725065702	0.314070876645984	1.21162372369418	LINC01694	groupGroup2	11	2271	0.451312898125846	0.977267191019707	GTGCCAACGATTATCCGATG	NA	NA	NA	NA	nontargeting	Nontargeting
SABETI-NT-97	2.89958841300109	0.42874090035605	-6.76303196311133	LINC01715	(Intercept)	5	770	2.70266818997024e-11	5.07003366074162e-11	GTGCCAACGATTATCCGATG	NA	NA	NA	NA	nontargeting	Nontargeting
SABETI-NT-97	0.156410175009449	0.430283612302136	-0.363504838524088	LINC01715	groupGroup2	5	770	0.567544401701588	0.984135473950593	GTGCCAACGATTATCCGATG	NA	NA	NA	NA	nontargeting	Nontargeting
SABETI-NT-97	0.740104163647725	0.193416011674263	-3.82648859957962	LINC02193	(Intercept)	38	4363	0.000259968333006502	0.000318862894766415	GTGCCAACGATTATCCGATG	NA	NA	NA	NA	nontargeting	Nontargeting
SABETI-NT-97	0.204685152880805	0.194089837058719	-1.05458975071879	LINC02193	groupGroup2	38	4363	0.583225986642308	0.985327713168056	GTGCCAACGATTATCCGATG	NA	NA	NA	NA	nontargeting	Nontargeting
SABETI-NT-97	3.3050535211093	0.561824647928938	-5.88271364258006	LINC02269	(Intercept)	4	377	8.07187725116376e-09	1.24602518129617e-08	GTGCCAACGATTATCCGATG	NA	NA	NA	NA	nontargeting	Nontargeting
SABETI-NT-97	0.438020583392652	0.56433902564885	-0.776165679644495	LINC02269	groupGroup2	4	377	0.875302334984626	0.99644160262684	GTGCCAACGATTATCCGATG	NA	NA	NA	NA	nontargeting	Nontargeting
SABETI-NT-97	1.51329405188117	0.324771215274405	-4.65956950834623	LINC02307	(Intercept)	16	2206	6.3374276715804e-06	8.35679172438669e-06	GTGCCAACGATTATCCGATG	NA	NA	NA	NA	nontargeting	Nontargeting
SABETI-NT-97	-0.0234214798400661	0.325775292095202	0.0718945862635329	LINC02307	groupGroup2	16	2206	0.114628403123726	0.903632497522768	GTGCCAACGATTATCCGATG	NA	NA	NA	NA	nontargeting	Nontargeting
SABETI-NT-97	2.29345260943077	0.32379528097223	-7.08303284267899	LINC02340	(Intercept)	10	1362	2.82066467851834e-12	5.76209321340163e-12	GTGCCAACGATTATCCGATG	NA	NA	NA	NA	nontargeting	Nontargeting
SABETI-NT-97	0.152542125759461	0.324949667918289	-0.469433087089102	LINC02340	groupGroup2	10	1362	0.722479794387498	0.991878748539315	GTGCCAACGATTATCCGATG	NA	NA	NA	NA	nontargeting	Nontargeting
SABETI-NT-97	1.69561560867511	0.234938614863477	-7.2172708162957	LINC02583	(Intercept)	18	3025	1.06082562696289e-12	2.26108772151737e-12	GTGCCAACGATTATCCGATG	NA	NA	NA	NA	nontargeting	Nontargeting
SABETI-NT-97	-0.0950260485337294	0.23561154544791	0.40331660468115	LINC02583	groupGroup2	18	3025	0.626569344073066	0.98779545167688	GTGCCAACGATTATCCGATG	NA	NA	NA	NA	nontargeting	Nontargeting
SABETI-NT-97	2.49412330489294	0.363520506121019	-6.8610250670773	LINC02615	(Intercept)	9	1317	1.36736328054588e-11	2.62768045322029e-11	GTGCCAACGATTATCCGATG	NA	NA	NA	NA	nontargeting	Nontargeting
SABETI-NT-97	-0.0408219945202662	0.364616648457694	0.111958668626188	LINC02615	groupGroup2	9	1317	0.178287643752558	0.931518171168629	GTGCCAACGATTATCCGATG	NA	NA	NA	NA	nontargeting	Nontargeting
SABETI-NT-97	1.43325134420767	0.238627470402282	-6.0062294663371	LINC02689	(Intercept)	19	2840	3.79774796419036e-09	5.99386826968534e-09	GTGCCAACGATTATCCGATG	NA	NA	NA	NA	nontargeting	Nontargeting
SABETI-NT-97	0.115831815525114	0.23943367501975	-0.483774120392881	LINC02689	groupGroup2	19	2840	0.74290763277767	0.992381436035091	GTGCCAACGATTATCCGATG	NA	NA	NA	NA	nontargeting	Nontargeting
SABETI-NT-97	1.80097612433295	0.290470080031366	-6.2002121669071	LINC02780	(Intercept)	17	2723	1.12774188931535e-09	1.85211149027428e-09	GTGCCAACGATTATCCGATG	NA	NA	NA	NA	nontargeting	Nontargeting
SABETI-NT-97	-0.310085481447992	0.291217483860235	1.06479005771787	LINC02780	groupGroup2	17	2723	0.573941890610782	0.984431635294327	GTGCCAACGATTATCCGATG	NA	NA	NA	NA	nontargeting	Nontargeting
SABETI-NT-97	1.98329768112693	0.272165411256781	-7.28710408853437	LINC02802	(Intercept)	14	2117	6.33376474992466e-13	1.38187863512273e-12	GTGCCAACGATTATCCGATG	NA	NA	NA	NA	nontargeting	Nontargeting
SABETI-NT-97	0.00710853923729681	0.273020047061658	-0.0260366933263748	LINC02802	groupGroup2	14	2117	0.0415438573573581	0.820491080611969	GTGCCAACGATTATCCGATG	NA	NA	NA	NA	nontargeting	Nontargeting
SABETI-NT-97	1.74690890306273	0.244269672038741	-7.15155871984661	LINGO1	(Intercept)	19	1879	1.71596007662419e-12	3.58116149859971e-12	GTGCCAACGATTATCCGATG	NA	NA	NA	NA	nontargeting	Nontargeting
SABETI-NT-97	0.379489621704891	0.245341430448466	-1.54678164634164	LINGO1	groupGroup2	19	1879	0.24383181476314	0.950758692910587	GTGCCAACGATTATCCGATG	NA	NA	NA	NA	nontargeting	Nontargeting
SABETI-NT-97	3.08190996979505	0.474724082707461	-6.49200258014762	LITAF	(Intercept)	5	991	1.69405615232519e-10	2.98034896309783e-10	GTGCCAACGATTATCCGATG	NA	NA	NA	NA	nontargeting	Nontargeting
SABETI-NT-97	-0.325700139639297	0.475840309605166	0.684473620802639	LITAF	groupGroup2	5	991	0.987352282511432	0.999496798288957	GTGCCAACGATTATCCGATG	NA	NA	NA	NA	nontargeting	Nontargeting
SABETI-NT-97	1.39551101622478	0.205855376163254	-6.77908462841441	LLGL2	(Intercept)	21	2180	2.41879347424362e-11	4.55551342918535e-11	GTGCCAACGATTATCCGATG	NA	NA	NA	NA	nontargeting	Nontargeting
SABETI-NT-97	0.579074724300114	0.206936849294274	-2.79831613497045	LLGL2	groupGroup2	21	2180	0.0102739613861445	0.660299657803991	GTGCCAACGATTATCCGATG	NA	NA	NA	NA	nontargeting	Nontargeting
SABETI-NT-97	-0.228633043598983	0.0944216080658585	2.42140595020912	LMAN2	(Intercept)	72	12136	0.0309212022510586	0.0347439630051316	GTGCCAACGATTATCCGATG	NA	NA	NA	NA	nontargeting	Nontargeting
SABETI-NT-97	-0.100728453839604	0.0946931367764234	1.06373552792353	LMAN2	groupGroup2	72	12136	0.57489705020603	0.984491920981678	GTGCCAACGATTATCCGATG	NA	NA	NA	NA	nontargeting	Nontargeting
SABETI-NT-97	2.74543773317383	0.426791465749543	-6.43273812505182	LMF1	(Intercept)	7	371	2.50650940102062e-10	4.34729334077325e-10	GTGCCAACGATTATCCGATG	NA	NA	NA	NA	nontargeting	Nontargeting
SABETI-NT-97	1.0447330549912	0.430040245360647	-2.42938438032711	LMF1	groupGroup2	7	371	0.030248976066537	0.791542286815856	GTGCCAACGATTATCCGATG	NA	NA	NA	NA	nontargeting	Nontargeting
SABETI-NT-97	1.60030542887083	0.229546490378446	-6.97159615131758	LMF2	(Intercept)	20	1885	6.2673006217954e-12	1.24012024209743e-11	GTGCCAACGATTATCCGATG	NA	NA	NA	NA	nontargeting	Nontargeting
SABETI-NT-97	0.520340443407328	0.230683406974858	-2.25564747040536	LMF2	groupGroup2	20	1885	0.0481854355430002	0.833145528319023	GTGCCAACGATTATCCGATG	NA	NA	NA	NA	nontargeting	Nontargeting
SABETI-NT-97	-0.213926896209289	0.111396023309219	1.9204177119991	LMNA	(Intercept)	66	10824	0.109610316108871	0.119793958707694	GTGCCAACGATTATCCGATG	NA	NA	NA	NA	nontargeting	Nontargeting
SABETI-NT-97	-0.0923597034805727	0.111725316419887	0.826667638455957	LMNA	groupGroup2	66	10824	0.816850937117244	0.994745136496563	GTGCCAACGATTATCCGATG	NA	NA	NA	NA	nontargeting	Nontargeting
SABETI-NT-97	0.702363835664878	0.14888854782051	-4.71737985188493	LMNB2	(Intercept)	38	6621	4.7780279562673e-06	6.33883470207869e-06	GTGCCAACGATTATCCGATG	NA	NA	NA	NA	nontargeting	Nontargeting
SABETI-NT-97	-0.073504284680104	0.149325637866724	0.492241558316381	LMNB2	groupGroup2	38	6621	0.754902822355118	0.992643378571158	GTGCCAACGATTATCCGATG	NA	NA	NA	NA	nontargeting	Nontargeting
SABETI-NT-97	0.684014696996665	0.170499243860274	-4.01183419650366	LMO2	(Intercept)	39	6093	0.000120497620573445	0.000149847087278821	GTGCCAACGATTATCCGATG	NA	NA	NA	NA	nontargeting	Nontargeting
SABETI-NT-97	-0.120103573447935	0.170993623329285	0.702386270958481	LMO2	groupGroup2	39	6093	0.9648766096503	0.998846067951828	GTGCCAACGATTATCCGATG	NA	NA	NA	NA	nontargeting	Nontargeting
SABETI-NT-97	1.257360677744	0.19351514628179	-6.49747940614982	LMTK2	(Intercept)	20	4274	1.63353737540199e-10	2.87798214573382e-10	GTGCCAACGATTATCCGATG	NA	NA	NA	NA	nontargeting	Nontargeting
SABETI-NT-97	-0.0700675626167176	0.194083795204679	0.361017067616722	LMTK2	groupGroup2	20	4274	0.563826623633064	0.983801814132836	GTGCCAACGATTATCCGATG	NA	NA	NA	NA	nontargeting	Nontargeting
SABETI-NT-97	3.30505352110925	0.513123004122768	-6.44105505805485	LMTK3	(Intercept)	4	941	2.37291638527072e-10	4.12421521078821e-10	GTGCCAACGATTATCCGATG	NA	NA	NA	NA	nontargeting	Nontargeting
SABETI-NT-97	-0.454255272277611	0.514169598440573	0.883473611927511	LMTK3	groupGroup2	4	941	0.75396086760975	0.992643378571158	GTGCCAACGATTATCCGATG	NA	NA	NA	NA	nontargeting	Nontargeting
SABETI-NT-97	2.61190634054931	0.374381648226335	-6.97658753553609	LNX2	(Intercept)	7	1201	6.04871864045348e-12	1.19848444116326e-11	GTGCCAACGATTATCCGATG	NA	NA	NA	NA	nontargeting	Nontargeting
SABETI-NT-97	-0.030771658666754	0.375518247761739	0.0819445096214824	LNX2	groupGroup2	7	1201	0.130618320256978	0.911733167679681	GTGCCAACGATTATCCGATG	NA	NA	NA	NA	nontargeting	Nontargeting
SABETI-NT-97	2.8995884130011	0.423610930700127	-6.8449329393101	LPAR5	(Intercept)	6	911	1.53023409180621e-11	2.92834013105501e-11	GTGCCAACGATTATCCGATG	NA	NA	NA	NA	nontargeting	Nontargeting
SABETI-NT-97	-0.0113931838294522	0.424918767458171	0.02681261620334	LPAR5	groupGroup2	6	911	0.0427816188775301	0.822634738137714	GTGCCAACGATTATCCGATG	NA	NA	NA	NA	nontargeting	Nontargeting
SABETI-NT-97	2.29345260943076	0.319393821468733	-7.18064175094031	LPCAT1	(Intercept)	10	1157	1.38769895372858e-12	2.92273170347685e-12	GTGCCAACGATTATCCGATG	NA	NA	NA	NA	nontargeting	Nontargeting
SABETI-NT-97	0.343771539102833	0.320753941531439	-1.07176091885729	LPCAT1	groupGroup2	10	1157	0.567654861617948	0.984135473950593	GTGCCAACGATTATCCGATG	NA	NA	NA	NA	nontargeting	Nontargeting
SABETI-NT-97	1.29015050056699	0.193203788715304	-6.67766667075091	LPCAT3	(Intercept)	26	4910	4.85552879746768e-11	8.92505586416951e-11	GTGCCAACGATTATCCGATG	NA	NA	NA	NA	nontargeting	Nontargeting
SABETI-NT-97	-0.264125533035832	0.193681809147239	1.36370851862005	LPCAT3	groupGroup2	26	4910	0.345318643830478	0.96628755418072	GTGCCAACGATTATCCGATG	NA	NA	NA	NA	nontargeting	Nontargeting
SABETI-NT-97	0.862706485740024	0.157196846406525	-5.48806484011127	LPGAT1	(Intercept)	34	5363	8.12721823254268e-08	1.18458618851757e-07	GTGCCAACGATTATCCGATG	NA	NA	NA	NA	nontargeting	Nontargeting
SABETI-NT-97	0.0748816827618556	0.157720816896173	-0.474773617303478	LPGAT1	groupGroup2	34	5363	0.73010332087247	0.992138573049995	GTGCCAACGATTATCCGATG	NA	NA	NA	NA	nontargeting	Nontargeting
SABETI-NT-97	2.89958841300107	0.434061745969419	-6.68012889854007	LPIN3	(Intercept)	5	671	4.7746435378063e-11	8.78174725030076e-11	GTGCCAACGATTATCCGATG	NA	NA	NA	NA	nontargeting	Nontargeting
SABETI-NT-97	0.29185744386227	0.435821285371123	-0.669672302980197	LPIN3	groupGroup2	5	671	0.993866576916254	0.99981660793696	GTGCCAACGATTATCCGATG	NA	NA	NA	NA	nontargeting	Nontargeting
SABETI-NT-97	-0.763973233128556	0.0994689213013472	7.68052194729299	LRBA	(Intercept)	80	13701	3.16883396863822e-14	7.97146416984262e-14	GTGCCAACGATTATCCGATG	NA	NA	NA	NA	nontargeting	Nontargeting
SABETI-NT-97	-0.151147089312974	0.0997605004865981	1.51509954917757	LRBA	groupGroup2	80	13701	0.259494391672948	0.952856888236326	GTGCCAACGATTATCCGATG	NA	NA	NA	NA	nontargeting	Nontargeting
SABETI-NT-97	2.4941233048929	0.344334042495679	-7.24332478664	LRCH4	(Intercept)	8	1598	8.75633501140074e-13	1.88297199248559e-12	GTGCCAACGATTATCCGATG	NA	NA	NA	NA	nontargeting	Nontargeting
SABETI-NT-97	-0.191538211898865	0.345233138549181	0.554808303466439	LRCH4	groupGroup2	8	1598	0.84194842600588	0.99514715652407	GTGCCAACGATTATCCGATG	NA	NA	NA	NA	nontargeting	Nontargeting
SABETI-NT-97	1.60030542887083	0.230037067694906	-6.95672851730701	LRFN4	(Intercept)	21	2322	6.96530300105822e-12	1.37272460324275e-11	GTGCCAACGATTATCCGATG	NA	NA	NA	NA	nontargeting	Nontargeting
SABETI-NT-97	0.284278779320072	0.230957126165318	-1.2308725175104	LRFN4	groupGroup2	21	2322	0.436741095584566	0.976338807804252	GTGCCAACGATTATCCGATG	NA	NA	NA	NA	nontargeting	Nontargeting
SABETI-NT-97	2.49412330489295	0.342890325703582	-7.27382232139451	LRG1	(Intercept)	8	2164	6.98911132446182e-13	1.51816278338694e-12	GTGCCAACGATTATCCGATG	NA	NA	NA	NA	nontargeting	Nontargeting
SABETI-NT-97	-0.52160069693397	0.343549659099613	1.51826870764768	LRG1	groupGroup2	8	2164	0.257893345801754	0.952616510217591	GTGCCAACGATTATCCGATG	NA	NA	NA	NA	nontargeting	Nontargeting
SABETI-NT-97	-0.631662096909262	0.0967333944572587	6.52992795769572	LRIF1	(Intercept)	77	12479	1.31602668481582e-10	2.33621153316883e-10	GTGCCAACGATTATCCGATG	NA	NA	NA	NA	nontargeting	Nontargeting
SABETI-NT-97	0.0796769209231301	0.0970482437218257	-0.821003223422694	LRIF1	groupGroup2	77	12479	0.82328886427952	0.994813391843405	GTGCCAACGATTATCCGATG	NA	NA	NA	NA	nontargeting	Nontargeting
SABETI-NT-97	1.85813453817295	0.255467814759771	-7.27345845863304	LRP10	(Intercept)	16	2877	7.00797166909374e-13	1.52212519940342e-12	GTGCCAACGATTATCCGATG	NA	NA	NA	NA	nontargeting	Nontargeting
SABETI-NT-97	-0.210415837690021	0.256128758855884	0.821523668915351	LRP10	groupGroup2	16	2877	0.822696095645098	0.994804730249089	GTGCCAACGATTATCCGATG	NA	NA	NA	NA	nontargeting	Nontargeting
SABETI-NT-97	1.29015050056699	0.219603677750729	-5.8749038895033	LRP12	(Intercept)	23	3604	8.46177481384972e-09	1.30445117877864e-08	GTGCCAACGATTATCCGATG	NA	NA	NA	NA	nontargeting	Nontargeting
SABETI-NT-97	-0.0200068548063283	0.220279503587963	0.0908248587837365	LRP12	groupGroup2	23	3604	0.144736485538504	0.918637327605033	GTGCCAACGATTATCCGATG	NA	NA	NA	NA	nontargeting	Nontargeting
SABETI-NT-97	3.08190996979508	0.521948304309009	-5.90462684590023	LRP4-AS1	(Intercept)	4	165	7.06891675469666e-09	1.09532773572387e-08	GTGCCAACGATTATCCGATG	NA	NA	NA	NA	nontargeting	Nontargeting
SABETI-NT-97	1.53711725085446	0.527917298032318	-2.91166297559047	LRP4-AS1	groupGroup2	4	165	0.00719020609740242	0.615799183958996	GTGCCAACGATTATCCGATG	NA	NA	NA	NA	nontargeting	Nontargeting
SABETI-NT-97	1.32405205224266	0.197908693376621	-6.69021673405214	LRP5	(Intercept)	27	2731	4.45680624164554e-11	8.21755155589653e-11	GTGCCAACGATTATCCGATG	NA	NA	NA	NA	nontargeting	Nontargeting
SABETI-NT-97	0.401378641511667	0.198794090059247	-2.01906727404242	LRP5	groupGroup2	27	2731	0.0869604554593566	0.880893232311996	GTGCCAACGATTATCCGATG	NA	NA	NA	NA	nontargeting	Nontargeting
SABETI-NT-97	0.97777581552483	0.180748232187746	-5.40960098856845	LRP8	(Intercept)	32	4816	1.26330647396846e-07	1.82256224558906e-07	GTGCCAACGATTATCCGATG	NA	NA	NA	NA	nontargeting	Nontargeting
SABETI-NT-97	-0.00167542495972951	0.181311486878728	0.00924058915721172	LRP8	groupGroup2	32	4816	0.01474563699095	0.70716730805344	GTGCCAACGATTATCCGATG	NA	NA	NA	NA	nontargeting	Nontargeting
SABETI-NT-97	0.759522249504807	0.151599866211223	-5.01004564507048	LRPAP1	(Intercept)	41	6454	1.08834254446565e-06	1.49335657790935e-06	GTGCCAACGATTATCCGATG	NA	NA	NA	NA	nontargeting	Nontargeting
SABETI-NT-97	-0.0877055804190974	0.152039040400941	0.576862233461941	LRPAP1	groupGroup2	41	6454	0.871934950353514	0.996250458849501	GTGCCAACGATTATCCGATG	NA	NA	NA	NA	nontargeting	Nontargeting
SABETI-NT-97	1.25736067774401	0.195160939775155	-6.44268611942847	LRRC14	(Intercept)	26	2987	2.34754571334582e-10	4.08163175059878e-10	GTGCCAACGATTATCCGATG	NA	NA	NA	NA	nontargeting	Nontargeting
SABETI-NT-97	0.350644774912138	0.195986007339086	-1.78913168176067	LRRC14	groupGroup2	26	2987	0.147187221896216	0.919515508754868	GTGCCAACGATTATCCGATG	NA	NA	NA	NA	nontargeting	Nontargeting
SABETI-NT-97	2.05229055261389	0.276427241387836	-7.42434263103057	LRRC23	(Intercept)	12	2233	2.2668282158275e-13	5.18761566552317e-13	GTGCCAACGATTATCCGATG	NA	NA	NA	NA	nontargeting	Nontargeting
SABETI-NT-97	-0.101782694309936	0.277211818182314	0.367165783108846	LRRC23	groupGroup2	12	2233	0.573009278604402	0.984329619434479	GTGCCAACGATTATCCGATG	NA	NA	NA	NA	nontargeting	Nontargeting
SABETI-NT-97	2.89958841300115	0.444922643169196	-6.51706191518442	LRRC29	(Intercept)	5	401	1.43395674602507e-10	2.53773690059185e-10	GTGCCAACGATTATCCGATG	NA	NA	NA	NA	nontargeting	Nontargeting
SABETI-NT-97	0.821927970425818	0.447796143322377	-1.83549586722121	LRRC29	groupGroup2	5	401	0.132864501759018	0.912512070871222	GTGCCAACGATTATCCGATG	NA	NA	NA	NA	nontargeting	Nontargeting
SABETI-NT-97	2.38876278923507	0.331583327946473	-7.20411006195309	LRRC37A3	(Intercept)	9	1144	1.1684832326085e-12	2.48008351349014e-12	GTGCCAACGATTATCCGATG	NA	NA	NA	NA	nontargeting	Nontargeting
SABETI-NT-97	0.266246791731726	0.332904394613964	-0.799769531551141	LRRC37A3	groupGroup2	9	1144	0.84768867800346	0.995291154236899	GTGCCAACGATTATCCGATG	NA	NA	NA	NA	nontargeting	Nontargeting
SABETI-NT-97	2.3887627892351	0.344118824466405	-6.94168008082425	LRRC37B	(Intercept)	10	918	7.74927791837552e-12	1.52110840742059e-11	GTGCCAACGATTATCCGATG	NA	NA	NA	NA	nontargeting	Nontargeting
SABETI-NT-97	0.473008138266017	0.345739620831445	-1.36810509923194	LRRC37B	groupGroup2	10	918	0.342558361619204	0.966002498900162	GTGCCAACGATTATCCGATG	NA	NA	NA	NA	nontargeting	Nontargeting
SABETI-NT-97	1.00246842811521	0.17403508454529	-5.76015135531099	LRRC40	(Intercept)	30	4757	1.68077088575952e-08	2.54364293059715e-08	GTGCCAACGATTATCCGATG	NA	NA	NA	NA	nontargeting	Nontargeting
SABETI-NT-97	0.0417990341680765	0.174597197821224	-0.239402663328399	LRRC40	groupGroup2	30	4757	0.378413269981312	0.96984544120526	GTGCCAACGATTATCCGATG	NA	NA	NA	NA	nontargeting	Nontargeting
SABETI-NT-97	0.799527584118549	0.151511061512076	-5.27702450328899	LRRC41	(Intercept)	35	7217	2.62596671241542e-07	3.72293821818353e-07	GTGCCAACGATTATCCGATG	NA	NA	NA	NA	nontargeting	Nontargeting
SABETI-NT-97	-0.256262483898306	0.151888906568786	1.6871705096004	LRRC41	groupGroup2	35	7217	0.183141140417721	0.933257117871696	GTGCCAACGATTATCCGATG	NA	NA	NA	NA	nontargeting	Nontargeting
SABETI-NT-97	0.721055968677027	0.149084143670015	-4.8365704824587	LRRC42	(Intercept)	37	5914	2.64196891569268e-06	3.5527901686323e-06	GTGCCAACGATTATCCGATG	NA	NA	NA	NA	nontargeting	Nontargeting
SABETI-NT-97	0.0785991745972233	0.149581541872995	-0.525460385105263	LRRC42	groupGroup2	37	5914	0.801473629384308	0.994203796577105	GTGCCAACGATTATCCGATG	NA	NA	NA	NA	nontargeting	Nontargeting
SABETI-NT-97	2.74543773317379	0.399946000236755	-6.86452103921176	LRRC45	(Intercept)	7	818	1.33429416362863e-11	2.56654294715432e-11	GTGCCAACGATTATCCGATG	NA	NA	NA	NA	nontargeting	Nontargeting
SABETI-NT-97	0.245717873352765	0.40150370919002	-0.61199403076118	LRRC45	groupGroup2	7	818	0.918916586119736	0.99794000004849	GTGCCAACGATTATCCGATG	NA	NA	NA	NA	nontargeting	Nontargeting
SABETI-NT-97	1.13599982073973	0.181802418669149	-6.24854074580308	LRRC47	(Intercept)	29	5287	8.28610300409844e-10	1.3754246534941e-09	GTGCCAACGATTATCCGATG	NA	NA	NA	NA	nontargeting	Nontargeting
SABETI-NT-97	-0.216550435844568	0.182274314921535	1.18804690577379	LRRC47	groupGroup2	29	5287	0.469629860853674	0.978428151306918	GTGCCAACGATTATCCGATG	NA	NA	NA	NA	nontargeting	Nontargeting
SABETI-NT-97	-0.688549471311319	0.0793055389075796	8.6822368373757	LRRC59	(Intercept)	96	13826	7.76120622085892e-18	2.93165935838591e-17	GTGCCAACGATTATCCGATG	NA	NA	NA	NA	nontargeting	Nontargeting
SABETI-NT-97	0.0414282170224754	0.0795606392930164	-0.520712470269351	LRRC59	groupGroup2	96	13826	0.794865827992958	0.993794252225375	GTGCCAACGATTATCCGATG	NA	NA	NA	NA	nontargeting	Nontargeting
SABETI-NT-97	2.74543773317384	0.422256202355171	-6.50182926351566	LRRC7	(Intercept)	5	1154	1.58698262286026e-10	2.79893172150914e-10	GTGCCAACGATTATCCGATG	NA	NA	NA	NA	nontargeting	Nontargeting
SABETI-NT-97	-0.197092874114272	0.423385117820807	0.465516773779681	LRRC7	groupGroup2	5	1154	0.71687714465586	0.991600900380921	GTGCCAACGATTATCCGATG	NA	NA	NA	NA	nontargeting	Nontargeting
SABETI-NT-97	0.90715824831088	0.176226591772887	-5.14768083059782	LRRC8B	(Intercept)	31	5138	5.27453448780636e-07	7.35718687667384e-07	GTGCCAACGATTATCCGATG	NA	NA	NA	NA	nontargeting	Nontargeting
SABETI-NT-97	-0.0203873493610348	0.176768333875039	0.115333719078028	LRRC8B	groupGroup2	31	5138	0.18363877455566	0.933511181370872	GTGCCAACGATTATCCGATG	NA	NA	NA	NA	nontargeting	Nontargeting
SABETI-NT-97	2.2934526094308	0.326266263848889	-7.02938937779059	LRRC8C	(Intercept)	10	1775	4.14878679478862e-12	8.34211768603974e-12	GTGCCAACGATTATCCGATG	NA	NA	NA	NA	nontargeting	Nontargeting
SABETI-NT-97	-0.155934801620782	0.327158903970517	0.476633219295888	LRRC8C	groupGroup2	10	1775	0.732753351844782	0.992252136800242	GTGCCAACGATTATCCGATG	NA	NA	NA	NA	nontargeting	Nontargeting
SABETI-NT-97	2.61190634054933	0.378735946966381	-6.89637823256629	LRRC8C-DT	(Intercept)	7	1187	1.06690097680567e-11	2.06921365787625e-11	GTGCCAACGATTATCCGATG	NA	NA	NA	NA	nontargeting	Nontargeting
SABETI-NT-97	-0.0307716586667659	0.379886494912133	0.0810022442990066	LRRC8C-DT	groupGroup2	7	1187	0.129119664641016	0.91102056785045	GTGCCAACGATTATCCGATG	NA	NA	NA	NA	nontargeting	Nontargeting
SABETI-NT-97	1.10782894377303	0.197077063749423	-5.62129820028979	LRRC8D	(Intercept)	28	5172	3.79055596329494e-08	5.62355122873147e-08	GTGCCAACGATTATCCGATG	NA	NA	NA	NA	nontargeting	Nontargeting
SABETI-NT-97	-0.282198314095517	0.197583977911477	1.42824492693405	LRRC8D	groupGroup2	28	5172	0.30644274679145	0.960420139103191	GTGCCAACGATTATCCGATG	NA	NA	NA	NA	nontargeting	Nontargeting
SABETI-NT-97	3.30505352110922	0.516995119088764	-6.39281377923758	LRRC8E	(Intercept)	4	431	3.25721122249872e-10	5.59431099112811e-10	GTGCCAACGATTATCCGATG	NA	NA	NA	NA	nontargeting	Nontargeting
SABETI-NT-97	0.358909581740167	0.519258234729265	-0.691196706639227	LRRC8E	groupGroup2	4	431	0.978883866492666	0.999211471379831	GTGCCAACGATTATCCGATG	NA	NA	NA	NA	nontargeting	Nontargeting
SABETI-NT-97	2.74543773317387	0.393455457068143	-6.9777599569508	LRTOMT	(Intercept)	7	1360	5.99847047049848e-12	1.1889752170504e-11	GTGCCAACGATTATCCGATG	NA	NA	NA	NA	nontargeting	Nontargeting
SABETI-NT-97	-0.289466194245314	0.394398698946968	0.733943075923372	LRTOMT	groupGroup2	7	1360	0.925966864386748	0.998009618252567	GTGCCAACGATTATCCGATG	NA	NA	NA	NA	nontargeting	Nontargeting
SABETI-NT-97	1.02778623609949	0.177456859481937	-5.7917526496298	LRWD1	(Intercept)	29	4715	1.39311353357158e-08	2.11853285065261e-08	GTGCCAACGATTATCCGATG	NA	NA	NA	NA	nontargeting	Nontargeting
SABETI-NT-97	0.0164812261837925	0.178018028415105	-0.0925817813539722	LRWD1	groupGroup2	29	4715	0.147528364102984	0.919719848545477	GTGCCAACGATTATCCGATG	NA	NA	NA	NA	nontargeting	Nontargeting
SABETI-NT-97	0.158748389075892	0.123587808825868	-1.28449877527616	LSM10	(Intercept)	57	8577	0.397934983664868	0.41739960277696	GTGCCAACGATTATCCGATG	NA	NA	NA	NA	nontargeting	Nontargeting
SABETI-NT-97	0.0218773587088747	0.123979414053333	-0.176459607233372	LSM10	groupGroup2	57	8577	0.28013424110149	0.957050261453255	GTGCCAACGATTATCCGATG	NA	NA	NA	NA	nontargeting	Nontargeting
SABETI-NT-97	1.91875915998934	0.261587989507965	-7.33504303312413	LSM14B	(Intercept)	12	1875	4.43300510442494e-13	9.83166671954292e-13	GTGCCAACGATTATCCGATG	NA	NA	NA	NA	nontargeting	Nontargeting
SABETI-NT-97	0.218758647820659	0.262586124638342	-0.833092944731765	LSM14B	groupGroup2	12	1875	0.809584624611008	0.994652000802499	GTGCCAACGATTATCCGATG	NA	NA	NA	NA	nontargeting	Nontargeting
SABETI-NT-97	-1.04844502995008	0.0652880241792846	16.0587648826834	LSM3	(Intercept)	104	16138	9.92672705547238e-58	1.98914067216048e-56	GTGCCAACGATTATCCGATG	NA	NA	NA	NA	nontargeting	Nontargeting
SABETI-NT-97	-0.0736097428674963	0.0654808424464517	1.12414165910727	LSM3	groupGroup2	104	16138	0.521905869352888	0.982205345653425	GTGCCAACGATTATCCGATG	NA	NA	NA	NA	nontargeting	Nontargeting
SABETI-NT-97	-1.06755389164813	0.0923782107809034	11.5563386931155	LSM4	(Intercept)	82	13489	1.3714106674315e-30	1.49090545936367e-29	GTGCCAACGATTATCCGATG	NA	NA	NA	NA	nontargeting	Nontargeting
SABETI-NT-97	0.0196315062915236	0.0926685520780798	-0.211846477054942	LSM4	groupGroup2	82	13489	0.33554638423708	0.965021532836744	GTGCCAACGATTATCCGATG	NA	NA	NA	NA	nontargeting	Nontargeting
SABETI-NT-97	-1.45498137543975	0.0833754750761625	17.4509515431323	LSM7	(Intercept)	94	14758	6.7709129958982e-68	1.4807233724477e-66	GTGCCAACGATTATCCGATG	NA	NA	NA	NA	nontargeting	Nontargeting
SABETI-NT-97	0.089164754774751	0.0836430790157228	-1.06601473575585	LSM7	groupGroup2	94	14758	0.572833961412096	0.984324077587996	GTGCCAACGATTATCCGATG	NA	NA	NA	NA	nontargeting	Nontargeting
SABETI-NT-97	1.08042996958492	0.183635629295597	-5.88355306499785	LSS	(Intercept)	26	3742	8.03102538919416e-09	1.23990528220139e-08	GTGCCAACGATTATCCGATG	NA	NA	NA	NA	nontargeting	Nontargeting
SABETI-NT-97	0.249674846489107	0.184338584884442	-1.35443616780298	LSS	groupGroup2	26	3742	0.351194530592674	0.967286574598522	GTGCCAACGATTATCCGATG	NA	NA	NA	NA	nontargeting	Nontargeting
SABETI-NT-97	0.841200280519088	0.165806772356051	-5.07337709169507	LTA4H	(Intercept)	36	5672	7.81633877367882e-07	1.08045345479058e-06	GTGCCAACGATTATCCGATG	NA	NA	NA	NA	nontargeting	Nontargeting
SABETI-NT-97	-0.0516987972665305	0.166303968359893	0.310869294198986	LTA4H	groupGroup2	36	5672	0.488200023253076	0.979639548792787	GTGCCAACGATTATCCGATG	NA	NA	NA	NA	nontargeting	Nontargeting
SABETI-NT-97	3.30505352110923	0.517681260743578	-6.38434065850091	LTB4R	(Intercept)	4	384	3.44275025917258e-10	5.90024520413208e-10	GTGCCAACGATTATCCGATG	NA	NA	NA	NA	nontargeting	Nontargeting
SABETI-NT-97	0.477531895666545	0.520216533004159	-0.917948326072766	LTB4R	groupGroup2	4	384	0.717291839115508	0.991612358207088	GTGCCAACGATTATCCGATG	NA	NA	NA	NA	nontargeting	Nontargeting
SABETI-NT-97	0.321900029762123	0.162677220134619	-1.97876524749896	LTBP1	(Intercept)	44	6028	0.0956848858759768	0.10495028062721	GTGCCAACGATTATCCGATG	NA	NA	NA	NA	nontargeting	Nontargeting
SABETI-NT-97	0.200363077521204	0.163238562599194	-1.22742490702496	LTBP1	groupGroup2	44	6028	0.439325859514162	0.976514614102161	GTGCCAACGATTATCCGATG	NA	NA	NA	NA	nontargeting	Nontargeting
SABETI-NT-97	2.61190634054934	0.367965547936445	-7.0982361125843	LTBP3	(Intercept)	8	1326	2.52718354565098e-12	5.18688076559257e-12	GTGCCAACGATTATCCGATG	NA	NA	NA	NA	nontargeting	Nontargeting
SABETI-NT-97	-0.12124924363289	0.36899278789508	0.328595158524794	LTBP3	groupGroup2	8	1326	0.515076584037114	0.981676144762604	GTGCCAACGATTATCCGATG	NA	NA	NA	NA	nontargeting	Nontargeting
SABETI-NT-97	1.16498735761297	0.181287832235834	-6.42617512298046	LTBR	(Intercept)	28	5658	2.61709291769442e-10	4.53172200768544e-10	GTGCCAACGATTATCCGATG	NA	NA	NA	NA	nontargeting	Nontargeting
SABETI-NT-97	-0.315910392621511	0.181716517868992	1.73847923307261	LTBR	groupGroup2	28	5658	0.164252812384569	0.9257415703843	GTGCCAACGATTATCCGATG	NA	NA	NA	NA	nontargeting	Nontargeting
SABETI-NT-97	0.400888441080759	0.125590322740261	-3.19203289181647	LUC7L	(Intercept)	47	7764	0.0028255048793467	0.00331997937686105	GTGCCAACGATTATCCGATG	NA	NA	NA	NA	nontargeting	Nontargeting
SABETI-NT-97	0.0409825382286172	0.125996395362033	-0.325267545240954	LUC7L	groupGroup2	47	7764	0.51004281670243	0.98125223098616	GTGCCAACGATTATCCGATG	NA	NA	NA	NA	nontargeting	Nontargeting
SABETI-NT-97	-0.571342306675743	0.0769213465091471	7.4276170738613	LUC7L3	(Intercept)	86	13743	2.21143010081448e-13	5.06659324373115e-13	GTGCCAACGATTATCCGATG	NA	NA	NA	NA	nontargeting	Nontargeting
SABETI-NT-97	0.0351306433083388	0.0771688538407704	-0.45524381353165	LUC7L3	groupGroup2	86	13743	0.702132313666736	0.991114188132546	GTGCCAACGATTATCCGATG	NA	NA	NA	NA	nontargeting	Nontargeting
SABETI-NT-97	3.30505352110921	0.573998143083694	-5.75795159084217	LURAP1	(Intercept)	4	149	1.70281523762038e-08	2.57615918752585e-08	GTGCCAACGATTATCCGATG	NA	NA	NA	NA	nontargeting	Nontargeting
SABETI-NT-97	1.4116121691042	0.579983479377157	-2.43388341098979	LURAP1	groupGroup2	4	149	0.0298756114321042	0.790571751432621	GTGCCAACGATTATCCGATG	NA	NA	NA	NA	nontargeting	Nontargeting
SABETI-NT-97	0.97777581552482	0.174230689292953	-5.61196089789199	LUZP1	(Intercept)	34	4652	4.0009329672232e-08	5.92870454160974e-08	GTGCCAACGATTATCCGATG	NA	NA	NA	NA	nontargeting	Nontargeting
SABETI-NT-97	0.0840777684871607	0.174812559991237	-0.480959540272023	LUZP1	groupGroup2	34	4652	0.738909490639252	0.992381436035091	GTGCCAACGATTATCCGATG	NA	NA	NA	NA	nontargeting	Nontargeting
SABETI-NT-97	0.0861776962410578	0.1293241272434	-0.666369826558838	LY6E	(Intercept)	58	9110	0.989650512363308	0.990405654144496	GTGCCAACGATTATCCGATG	NA	NA	NA	NA	nontargeting	Nontargeting
SABETI-NT-97	-0.112882157056677	0.129701919584182	0.87031986433641	LY6E	groupGroup2	58	9110	0.768251252466326	0.992971539847272	GTGCCAACGATTATCCGATG	NA	NA	NA	NA	nontargeting	Nontargeting
SABETI-NT-97	-0.456146594584307	0.0857098643349297	5.32198479281003	LYAR	(Intercept)	85	13359	2.0528230893312e-07	2.92717186163574e-07	GTGCCAACGATTATCCGATG	NA	NA	NA	NA	nontargeting	Nontargeting
SABETI-NT-97	-0.0928295686330167	0.0859585547675407	1.07993403197689	LYAR	groupGroup2	85	13359	0.560343114492594	0.983801814132836	GTGCCAACGATTATCCGATG	NA	NA	NA	NA	nontargeting	Nontargeting
SABETI-NT-97	-0.183849440972023	0.125440392793426	1.46563189797073	LYL1	(Intercept)	56	9093	0.285497192758516	0.303165467171298	GTGCCAACGATTATCCGATG	NA	NA	NA	NA	nontargeting	Nontargeting
SABETI-NT-97	0.0665762192445995	0.125844833772873	-0.52903418637556	LYL1	groupGroup2	56	9093	0.806436530164148	0.994540802505428	GTGCCAACGATTATCCGATG	NA	NA	NA	NA	nontargeting	Nontargeting
SABETI-NT-97	0.665996191493992	0.144972700537271	-4.59394209410322	LYPLA2	(Intercept)	45	7194	8.6990024026477e-06	1.13935065065429e-05	GTGCCAACGATTATCCGATG	NA	NA	NA	NA	nontargeting	Nontargeting
SABETI-NT-97	-0.141701054869526	0.145374327904665	0.97473231286374	LYPLA2	groupGroup2	45	7194	0.659386120265258	0.989385643480497	GTGCCAACGATTATCCGATG	NA	NA	NA	NA	nontargeting	Nontargeting
SABETI-NT-97	-0.0181823190831915	0.10329244630453	0.176027577365975	LYRM4	(Intercept)	69	10934	0.279455445779456	0.296946740434389	GTGCCAACGATTATCCGATG	NA	NA	NA	NA	nontargeting	Nontargeting
SABETI-NT-97	-0.0945932971887487	0.103590205744674	0.913149042506004	LYRM4	groupGroup2	69	10934	0.72232832012521	0.991878748539315	GTGCCAACGATTATCCGATG	NA	NA	NA	NA	nontargeting	Nontargeting
SABETI-NT-97	2.89958841300103	0.433670227830321	-6.68615972903616	LYSMD1	(Intercept)	6	654	4.58205927429416e-11	8.44000408343132e-11	GTGCCAACGATTATCCGATG	NA	NA	NA	NA	nontargeting	Nontargeting
SABETI-NT-97	0.318714181699543	0.43547250345096	-0.731881299447955	LYSMD1	groupGroup2	6	654	0.92848204241189	0.998090319146257	GTGCCAACGATTATCCGATG	NA	NA	NA	NA	nontargeting	Nontargeting
SABETI-NT-97	1.60030542887084	0.224165622179809	-7.13894223971238	LZTR1	(Intercept)	20	3511	1.88103683931909e-12	3.90949182312224e-12	GTGCCAACGATTATCCGATG	NA	NA	NA	NA	nontargeting	Nontargeting
SABETI-NT-97	-0.168255286008809	0.224767202256314	0.748575790060948	LZTR1	groupGroup2	20	3511	0.90822585717793	0.997692379514251	GTGCCAACGATTATCCGATG	NA	NA	NA	NA	nontargeting	Nontargeting
SABETI-NT-97	1.6468254445057	0.229280800908701	-7.18257018458976	LZTS2	(Intercept)	17	2265	1.36825841063983e-12	2.88359027295528e-12	GTGCCAACGATTATCCGATG	NA	NA	NA	NA	nontargeting	Nontargeting
SABETI-NT-97	0.287682072451793	0.230211755889986	-1.24964110255634	LZTS2	groupGroup2	17	2265	0.422861362646292	0.975266201270751	GTGCCAACGATTATCCGATG	NA	NA	NA	NA	nontargeting	Nontargeting
SABETI-NT-97	-1.07697311356463	0.0992626488612308	10.8497317563049	MACF1	(Intercept)	89	14498	4.00022933979682e-27	3.53220746697343e-26	GTGCCAACGATTATCCGATG	NA	NA	NA	NA	nontargeting	Nontargeting
SABETI-NT-97	-0.120851240564718	0.0995611964741535	1.21383877298111	MACF1	groupGroup2	89	14498	0.449618594123394	0.97706050503715	GTGCCAACGATTATCCGATG	NA	NA	NA	NA	nontargeting	Nontargeting
SABETI-NT-97	0.272507274432542	0.121897305218768	-2.23554797986286	MAD1L1	(Intercept)	53	8956	0.050762790784553	0.0564674074795961	GTGCCAACGATTATCCGATG	NA	NA	NA	NA	nontargeting	Nontargeting
SABETI-NT-97	-0.0746994495200677	0.122255476250025	0.611011071334748	MAD1L1	groupGroup2	53	8956	0.91761549832103	0.99794000004849	GTGCCAACGATTATCCGATG	NA	NA	NA	NA	nontargeting	Nontargeting
SABETI-NT-97	-0.523587875379843	0.100379126041835	5.21610314839387	MAD2L2	(Intercept)	69	11672	3.6545289583866e-07	5.14074716894406e-07	GTGCCAACGATTATCCGATG	NA	NA	NA	NA	nontargeting	Nontargeting
SABETI-NT-97	0.0275848685789351	0.100697039578266	-0.273939220998597	MAD2L2	groupGroup2	69	11672	0.431737339949084	0.975863596158166	GTGCCAACGATTATCCGATG	NA	NA	NA	NA	nontargeting	Nontargeting
SABETI-NT-97	1.43325134420768	0.214042404961499	-6.69610932686672	MADD	(Intercept)	22	3873	4.28083234890042e-11	7.9033903715029e-11	GTGCCAACGATTATCCGATG	NA	NA	NA	NA	nontargeting	Nontargeting
SABETI-NT-97	-0.15449402747013	0.214630096152217	0.719815301953561	MADD	groupGroup2	22	3873	0.943277444344646	0.998424682703438	GTGCCAACGATTATCCGATG	NA	NA	NA	NA	nontargeting	Nontargeting
SABETI-NT-97	0.516960612333507	0.133421300983355	-3.87464826473247	MAEA	(Intercept)	44	6755	0.000213557632920462	0.000262868183839826	GTGCCAACGATTATCCGATG	NA	NA	NA	NA	nontargeting	Nontargeting
SABETI-NT-97	0.124887539910373	0.133885368179248	-0.93279453616747	MAEA	groupGroup2	44	6755	0.70185212566192	0.991114188132546	GTGCCAACGATTATCCGATG	NA	NA	NA	NA	nontargeting	Nontargeting
SABETI-NT-97	0.740104163647708	0.158368810143438	-4.67329496873394	MAF1	(Intercept)	34	5728	5.92811183716368e-06	7.82871143073408e-06	GTGCCAACGATTATCCGATG	NA	NA	NA	NA	nontargeting	Nontargeting
SABETI-NT-97	0.0400960961892428	0.158878417160754	-0.252369685611062	MAF1	groupGroup2	34	5728	0.39848934135797	0.971875439463359	GTGCCAACGATTATCCGATG	NA	NA	NA	NA	nontargeting	Nontargeting
SABETI-NT-97	0.759522249504818	0.153536356986885	-4.94685600472918	MAFG	(Intercept)	38	4995	1.50843451772314e-06	2.05467125955762e-06	GTGCCAACGATTATCCGATG	NA	NA	NA	NA	nontargeting	Nontargeting
SABETI-NT-97	0.246232823716201	0.154126448447561	-1.5976026580537	MAFG	groupGroup2	38	4995	0.220262869032684	0.944583952783396	GTGCCAACGATTATCCGATG	NA	NA	NA	NA	nontargeting	Nontargeting
SABETI-NT-97	3.08190996979507	0.465620435186568	-6.61893193875862	MAFG-DT	(Intercept)	5	954	7.23606743716984e-11	1.3119229346224e-10	GTGCCAACGATTATCCGATG	NA	NA	NA	NA	nontargeting	Nontargeting
SABETI-NT-97	-0.256578327400457	0.466770310310245	0.549688619290972	MAFG-DT	groupGroup2	5	954	0.834934071872254	0.994882844200948	GTGCCAACGATTATCCGATG	NA	NA	NA	NA	nontargeting	Nontargeting
SABETI-NT-97	1.64682544450571	0.281995020532473	-5.83990966009298	MAGEA1	(Intercept)	15	2570	1.04458271972008e-08	1.60074943782601e-08	GTGCCAACGATTATCCGATG	NA	NA	NA	NA	nontargeting	Nontargeting
SABETI-NT-97	-0.107946454947167	0.282821048333375	0.381677585820719	MAGEA1	groupGroup2	15	2570	0.59459894479143	0.985739497254755	GTGCCAACGATTATCCGATG	NA	NA	NA	NA	nontargeting	Nontargeting
SABETI-NT-97	0.158748389075886	0.112676580681065	-1.40888539673766	MAGEA12	(Intercept)	62	9022	0.317738116618022	0.336144192023957	GTGCCAACGATTATCCGATG	NA	NA	NA	NA	nontargeting	Nontargeting
SABETI-NT-97	0.0526382845028858	0.113044213416009	-0.465643334693958	MAGEA12	groupGroup2	62	9022	0.717058362009922	0.991600900380921	GTGCCAACGATTATCCGATG	NA	NA	NA	NA	nontargeting	Nontargeting
SABETI-NT-97	3.08190996979507	0.453734794948973	-6.79231569653294	MAGEA2B	(Intercept)	5	774	2.20695485357596e-11	4.16984130412301e-11	GTGCCAACGATTATCCGATG	NA	NA	NA	NA	nontargeting	Nontargeting
SABETI-NT-97	-0.00498754151105291	0.455143675824279	0.0109581694220409	MAGEA2B	groupGroup2	5	774	0.0174863584276921	0.72707148883918	GTGCCAACGATTATCCGATG	NA	NA	NA	NA	nontargeting	Nontargeting
SABETI-NT-97	0.237000585975632	0.122146229375369	-1.94030210500646	MAGEA3	(Intercept)	57	8395	0.104685971429704	0.114553207586318	GTGCCAACGATTATCCGATG	NA	NA	NA	NA	nontargeting	Nontargeting
SABETI-NT-97	0.0510638225542154	0.122542877805766	-0.416701675924021	MAGEA3	groupGroup2	57	8395	0.646206743259278	0.988707791143698	GTGCCAACGATTATCCGATG	NA	NA	NA	NA	nontargeting	Nontargeting
SABETI-NT-97	2.74543773317377	0.385897741305736	-7.11441773119537	MAGEA6	(Intercept)	7	2121	2.24772562865024e-12	4.63656732955781e-12	GTGCCAACGATTATCCGATG	NA	NA	NA	NA	nontargeting	Nontargeting
SABETI-NT-97	-0.747872080249141	0.386493978656816	1.9350161232737	MAGEA6	groupGroup2	7	2121	0.105976634344618	0.897594267322563	GTGCCAACGATTATCCGATG	NA	NA	NA	NA	nontargeting	Nontargeting
SABETI-NT-97	0.82014687132125	0.170903255499969	-4.7988955442771	MAGED1	(Intercept)	38	5265	3.1908593922003e-06	4.27197544611897e-06	GTGCCAACGATTATCCGATG	NA	NA	NA	NA	nontargeting	Nontargeting
SABETI-NT-97	0.0286620690103323	0.171447538029914	-0.167176906356809	MAGED1	groupGroup2	38	5265	0.265538290501782	0.954180858641484	GTGCCAACGATTATCCGATG	NA	NA	NA	NA	nontargeting	Nontargeting
SABETI-NT-97	1.80097612433299	0.251247639436759	-7.16813152302794	MAGED2	(Intercept)	14	2557	1.5205649115909e-12	3.19008993697226e-12	GTGCCAACGATTATCCGATG	NA	NA	NA	NA	nontargeting	Nontargeting
SABETI-NT-97	-0.0257083567102102	0.25201408130857	0.102011588307768	MAGED2	groupGroup2	14	2557	0.162505046136156	0.925357867133241	GTGCCAACGATTATCCGATG	NA	NA	NA	NA	nontargeting	Nontargeting
SABETI-NT-97	0.977775815524848	0.174862108030245	-5.59169637458405	MAGEF1	(Intercept)	34	4145	4.4972356722012e-08	6.64507432689019e-08	GTGCCAACGATTATCCGATG	NA	NA	NA	NA	nontargeting	Nontargeting
SABETI-NT-97	0.227344435857565	0.1755185843954	-1.29527272932771	MAGEF1	groupGroup2	34	4145	0.390452326454484	0.971099260685549	GTGCCAACGATTATCCGATG	NA	NA	NA	NA	nontargeting	Nontargeting
SABETI-NT-97	2.89958841300106	0.431383275189811	-6.72160600506644	MAGEH1	(Intercept)	6	904	3.5946481072244e-11	6.67845563168981e-11	GTGCCAACGATTATCCGATG	NA	NA	NA	NA	nontargeting	Nontargeting
SABETI-NT-97	-0.0236758356852615	0.432701085633023	0.0547163768970554	MAGEH1	groupGroup2	6	904	0.08727115593824	0.880993467346718	GTGCCAACGATTATCCGATG	NA	NA	NA	NA	nontargeting	Nontargeting
SABETI-NT-97	-0.929052983488011	0.072448023248358	12.8237174988631	MAGOH	(Intercept)	94	14655	2.41536753522642e-37	3.44570053612967e-36	GTGCCAACGATTATCCGATG	NA	NA	NA	NA	nontargeting	Nontargeting
SABETI-NT-97	0.113013517586267	0.072692709037619	-1.5546747271144	MAGOH	groupGroup2	94	14655	0.24004711317155	0.94992107850226	GTGCCAACGATTATCCGATG	NA	NA	NA	NA	nontargeting	Nontargeting
SABETI-NT-97	1.39551101622481	0.201667890724779	-6.91984733518783	MAIP1	(Intercept)	23	3495	9.04261245731288e-12	1.76447415525167e-11	GTGCCAACGATTATCCGATG	NA	NA	NA	NA	nontargeting	Nontargeting
SABETI-NT-97	0.0561785019536097	0.202330180061463	-0.277657549341102	MAIP1	groupGroup2	23	3495	0.437449499275996	0.976345250047282	GTGCCAACGATTATCCGATG	NA	NA	NA	NA	nontargeting	Nontargeting
SABETI-NT-97	1.13599982073973	0.209349213139401	-5.42633909965208	MAK	(Intercept)	29	3514	1.15043260759084e-07	1.66342681643807e-07	GTGCCAACGATTATCCGATG	NA	NA	NA	NA	nontargeting	Nontargeting
SABETI-NT-97	0.155610077563609	0.210073983495157	-0.74073940511152	MAK	groupGroup2	29	3514	0.917702923833434	0.99794000004849	GTGCCAACGATTATCCGATG	NA	NA	NA	NA	nontargeting	Nontargeting
SABETI-NT-97	-4.33579054552577	0.0695705095371613	62.322247952055	MALAT1	(Intercept)	109	17435	0	0	GTGCCAACGATTATCCGATG	NA	NA	NA	NA	nontargeting	Nontargeting
SABETI-NT-97	-0.106239228083737	0.0697870366654331	1.52233470799254	MALAT1	groupGroup2	109	17435	0.255850471291222	0.952164935651347	GTGCCAACGATTATCCGATG	NA	NA	NA	NA	nontargeting	Nontargeting
SABETI-NT-97	1.74690890306269	0.239962981117813	-7.27990998830365	MAML1	(Intercept)	16	3653	6.68085962753746e-13	1.45395135340167e-12	GTGCCAACGATTATCCGATG	NA	NA	NA	NA	nontargeting	Nontargeting
SABETI-NT-97	-0.365875906018523	0.240502241408902	1.52129936035174	MAML1	groupGroup2	16	3653	0.25636946142767	0.95237287801126	GTGCCAACGATTATCCGATG	NA	NA	NA	NA	nontargeting	Nontargeting
SABETI-NT-97	0.1374709906286	0.119465590227644	-1.15071620511519	MAN1A2	(Intercept)	61	9159	0.49969801505649	0.519233657866332	GTGCCAACGATTATCCGATG	NA	NA	NA	NA	nontargeting	Nontargeting
SABETI-NT-97	-0.0210273671920717	0.119832626952257	0.175472805085456	MAN1A2	groupGroup2	61	9159	0.278583724730446	0.956754400608667	GTGCCAACGATTATCCGATG	NA	NA	NA	NA	nontargeting	Nontargeting
SABETI-NT-97	1.29015050056699	0.199229920114256	-6.47568648236721	MAN1B1	(Intercept)	25	2792	1.88763679860255e-10	3.307904444444e-10	GTGCCAACGATTATCCGATG	NA	NA	NA	NA	nontargeting	Nontargeting
SABETI-NT-97	0.39458698996098	0.200103536332816	-1.97191412601872	MAN1B1	groupGroup2	25	2792	0.097238820875114	0.891246640258579	GTGCCAACGATTATCCGATG	NA	NA	NA	NA	nontargeting	Nontargeting
SABETI-NT-97	1.51329405188121	0.216130812588634	-7.00175062387562	MAN2A2	(Intercept)	20	3011	5.05567470371536e-12	1.00868854032145e-11	GTGCCAACGATTATCCGATG	NA	NA	NA	NA	nontargeting	Nontargeting
SABETI-NT-97	0.0952841384767272	0.216865201584236	-0.439370345175994	MAN2A2	groupGroup2	20	3011	0.679213579158616	0.990368363678147	GTGCCAACGATTATCCGATG	NA	NA	NA	NA	nontargeting	Nontargeting
SABETI-NT-97	2.1263985247676	0.295971319088644	-7.18447493938	MAN2B1	(Intercept)	13	1854	1.34931910027549e-12	2.84531482481657e-12	GTGCCAACGATTATCCGATG	NA	NA	NA	NA	nontargeting	Nontargeting
SABETI-NT-97	-0.00861661626088172	0.296887842124482	0.0290231361419942	MAN2B1	groupGroup2	13	1854	0.0463077232162761	0.829926278768252	GTGCCAACGATTATCCGATG	NA	NA	NA	NA	nontargeting	Nontargeting
SABETI-NT-97	1.60030542887083	0.22889473955218	-6.99144695068894	MAN2C1	(Intercept)	19	2483	5.4413100449485e-12	1.08261987027777e-11	GTGCCAACGATTATCCGATG	NA	NA	NA	NA	nontargeting	Nontargeting
SABETI-NT-97	0.213952959935096	0.229756459714782	-0.931216298339103	MAN2C1	groupGroup2	19	2483	0.703483377455362	0.991114188132546	GTGCCAACGATTATCCGATG	NA	NA	NA	NA	nontargeting	Nontargeting
SABETI-NT-97	1.47247205736093	0.209431231121317	-7.03081412202546	MANBAL	(Intercept)	21	3490	4.10663791759966e-12	8.26086605275051e-12	GTGCCAACGATTATCCGATG	NA	NA	NA	NA	nontargeting	Nontargeting
SABETI-NT-97	-0.0205376512175427	0.210072588704553	0.0977645457895841	MANBAL	groupGroup2	21	3490	0.155761478326286	0.923351014045767	GTGCCAACGATTATCCGATG	NA	NA	NA	NA	nontargeting	Nontargeting
SABETI-NT-97	3.08190996979504	0.481639141072292	-6.39879467215572	MANEAL	(Intercept)	5	373	3.13216539834174e-10	5.3870874622973e-10	GTGCCAACGATTATCCGATG	NA	NA	NA	NA	nontargeting	Nontargeting
SABETI-NT-97	0.713349887877473	0.484486464475208	-1.47238352396525	MANEAL	groupGroup2	5	373	0.281834679611972	0.957267273111339	GTGCCAACGATTATCCGATG	NA	NA	NA	NA	nontargeting	Nontargeting
SABETI-NT-97	0.740104163647711	0.162655142321702	-4.55014303933855	MANF	(Intercept)	34	4295	1.0721892011501e-05	1.39791150676108e-05	GTGCCAACGATTATCCGATG	NA	NA	NA	NA	nontargeting	Nontargeting
SABETI-NT-97	0.410284394544117	0.163349370314255	-2.51169866008546	MANF	groupGroup2	34	4295	0.0240303275035354	0.76603974968305	GTGCCAACGATTATCCGATG	NA	NA	NA	NA	nontargeting	Nontargeting
SABETI-NT-97	-0.0535842461341128	0.134566314101907	0.398199553073391	MAP1A	(Intercept)	58	8612	0.6190338092463	0.636873506545111	GTGCCAACGATTATCCGATG	NA	NA	NA	NA	nontargeting	Nontargeting
SABETI-NT-97	0.0634376780124137	0.134999362509857	-0.469910945007474	MAP1A	groupGroup2	58	8612	0.723162711412142	0.991908310213456	GTGCCAACGATTATCCGATG	NA	NA	NA	NA	nontargeting	Nontargeting
SABETI-NT-97	0.248696625738825	0.130027972027779	-1.91263942565907	MAP1LC3B	(Intercept)	53	7480	0.111588457550523	0.121895497689638	GTGCCAACGATTATCCGATG	NA	NA	NA	NA	nontargeting	Nontargeting
SABETI-NT-97	0.157083899080438	0.130481611210795	-1.20387767764966	MAP1LC3B	groupGroup2	53	7480	0.457273721505416	0.977891281809156	GTGCCAACGATTATCCGATG	NA	NA	NA	NA	nontargeting	Nontargeting
SABETI-NT-97	1.64682544450575	0.226625095954497	-7.26673909422818	MAP1S	(Intercept)	18	3327	7.36538219130954e-13	1.59623554587698e-12	GTGCCAACGATTATCCGATG	NA	NA	NA	NA	nontargeting	Nontargeting
SABETI-NT-97	-0.14027940681106	0.227246504250585	0.617300614914515	MAP1S	groupGroup2	18	3327	0.925927077353666	0.998009618252567	GTGCCAACGATTATCCGATG	NA	NA	NA	NA	nontargeting	Nontargeting
SABETI-NT-97	0.486655262838195	0.148826389186568	-3.26995276508473	MAP2K2	(Intercept)	43	6550	0.00215130888457076	0.00254026736824406	GTGCCAACGATTATCCGATG	NA	NA	NA	NA	nontargeting	Nontargeting
SABETI-NT-97	0.0503118437247879	0.149306867036377	-0.336969388772521	MAP2K2	groupGroup2	43	6550	0.527720047653458	0.982542769425965	GTGCCAACGATTATCCGATG	NA	NA	NA	NA	nontargeting	Nontargeting
SABETI-NT-97	1.35914337205395	0.19991848225336	-6.79848784731912	MAP2K7	(Intercept)	23	3830	2.11445858497048e-11	4.00107469641455e-11	GTGCCAACGATTATCCGATG	NA	NA	NA	NA	nontargeting	Nontargeting
SABETI-NT-97	-0.025780870397207	0.200528089508048	0.128564883156543	MAP2K7	groupGroup2	23	3830	0.204596090352456	0.940312919088963	GTGCCAACGATTATCCGATG	NA	NA	NA	NA	nontargeting	Nontargeting
SABETI-NT-97	1.69561560867516	0.232763992725789	-7.28469892966952	MAP3K11	(Intercept)	20	3041	6.44778888624896e-13	1.40555305350402e-12	GTGCCAACGATTATCCGATG	NA	NA	NA	NA	nontargeting	Nontargeting
SABETI-NT-97	-0.0893264035798687	0.233433055667539	0.382663900467848	MAP3K11	groupGroup2	20	3041	0.596062031948234	0.985761648099095	GTGCCAACGATTATCCGATG	NA	NA	NA	NA	nontargeting	Nontargeting
SABETI-NT-97	3.30505352110925	0.525969141850715	-6.28374035305538	MAP3K13	(Intercept)	4	1009	6.61045118903114e-10	1.10603422111742e-09	GTGCCAACGATTATCCGATG	NA	NA	NA	NA	nontargeting	Nontargeting
SABETI-NT-97	-0.572038307933984	0.526964794372422	1.08553420274544	MAP3K13	groupGroup2	4	1009	0.555370247366584	0.983637311144596	GTGCCAACGATTATCCGATG	NA	NA	NA	NA	nontargeting	Nontargeting
SABETI-NT-97	1.43325134420766	0.207836911493567	-6.89603850397874	MAP3K2	(Intercept)	18	4081	1.06945415489666e-11	2.07403662548868e-11	GTGCCAACGATTATCCGATG	NA	NA	NA	NA	nontargeting	Nontargeting
SABETI-NT-97	-0.182521857245296	0.208389188041198	0.875870091730535	MAP3K2	groupGroup2	18	4081	0.762201320653876	0.992643378571158	GTGCCAACGATTATCCGATG	NA	NA	NA	NA	nontargeting	Nontargeting
SABETI-NT-97	2.29345260943075	0.315763726961653	-7.26319210727226	MAP3K3	(Intercept)	10	1847	7.5612079129809e-13	1.63662612789626e-12	GTGCCAACGATTATCCGATG	NA	NA	NA	NA	nontargeting	Nontargeting
SABETI-NT-97	-0.15981641736292	0.316616452538629	0.50476346406358	MAP3K3	groupGroup2	10	1847	0.772550039669358	0.993171102326783	GTGCCAACGATTATCCGATG	NA	NA	NA	NA	nontargeting	Nontargeting
SABETI-NT-97	3.30505352110925	0.517583939700581	-6.38554110280392	MAP3K6	(Intercept)	4	532	3.41584919458054e-10	5.8559959978947e-10	GTGCCAACGATTATCCGATG	NA	NA	NA	NA	nontargeting	Nontargeting
SABETI-NT-97	0.138902936426437	0.519423044217226	-0.267417739688012	MAP3K6	groupGroup2	4	532	0.42170491531627	0.975216119149455	GTGCCAACGATTATCCGATG	NA	NA	NA	NA	nontargeting	Nontargeting
SABETI-NT-97	0.501693140202712	0.135405777084058	-3.70510882922868	MAP3K7	(Intercept)	44	6592	0.000422599979673	0.000513752283066133	GTGCCAACGATTATCCGATG	NA	NA	NA	NA	nontargeting	Nontargeting
SABETI-NT-97	0.149128589438197	0.135884310628318	-1.09746731428108	MAP3K7	groupGroup2	44	6592	0.544874322975174	0.983130909060725	GTGCCAACGATTATCCGATG	NA	NA	NA	NA	nontargeting	Nontargeting
SABETI-NT-97	-0.929052983488013	0.0697011637450784	13.3290885484478	MAPK1	(Intercept)	95	15904	3.13603269990228e-40	4.75263209143731e-39	GTGCCAACGATTATCCGATG	NA	NA	NA	NA	nontargeting	Nontargeting
SABETI-NT-97	-0.0985780558203259	0.0699034370427939	1.41020327455398	MAPK1	groupGroup2	95	15904	0.316959338411918	0.962062620239387	GTGCCAACGATTATCCGATG	NA	NA	NA	NA	nontargeting	Nontargeting
SABETI-NT-97	1.69561560867508	0.237543906564411	-7.13811452037942	MAPK12	(Intercept)	17	2570	1.89239576117469e-12	3.93203005589049e-12	GTGCCAACGATTATCCGATG	NA	NA	NA	NA	nontargeting	Nontargeting
SABETI-NT-97	0.0823631060502007	0.238341362541935	-0.345567824114916	MAPK12	groupGroup2	17	2570	0.540664939069268	0.983021386819087	GTGCCAACGATTATCCGATG	NA	NA	NA	NA	nontargeting	Nontargeting
SABETI-NT-97	0.0663750689448699	0.115274957585882	-0.575797817105415	MAPRE1	(Intercept)	62	9757	0.87049630164771	0.878746363895258	GTGCCAACGATTATCCGATG	NA	NA	NA	NA	nontargeting	Nontargeting
SABETI-NT-97	-0.0442865741624178	0.11562315249935	0.383025139905839	MAPRE1	groupGroup2	62	9757	0.596597752068794	0.985780835289883	GTGCCAACGATTATCCGATG	NA	NA	NA	NA	nontargeting	Nontargeting
SABETI-NT-97	1.08042996958493	0.187518543035037	-5.7617233586497	MAPRE3	(Intercept)	28	3519	1.66518772194906e-08	2.52060475018575e-08	GTGCCAACGATTATCCGATG	NA	NA	NA	NA	nontargeting	Nontargeting
SABETI-NT-97	0.308390515280403	0.188265751013599	-1.63805957068701	MAPRE3	groupGroup2	28	3519	0.202818535306044	0.939817887591726	GTGCCAACGATTATCCGATG	NA	NA	NA	NA	nontargeting	Nontargeting
SABETI-NT-97	2.20644123244115	0.298063634381126	-7.40258447503137	MARK4	(Intercept)	11	2792	2.67118350639714e-13	6.0660413722175e-13	GTGCCAACGATTATCCGATG	NA	NA	NA	NA	nontargeting	Nontargeting
SABETI-NT-97	-0.513945751102238	0.298643408348957	1.72093452168784	MARK4	groupGroup2	11	2792	0.170525412704263	0.928814776497992	GTGCCAACGATTATCCGATG	NA	NA	NA	NA	nontargeting	Nontargeting
SABETI-NT-97	1.98329768112692	0.275146245992911	-7.20815824315486	MAST1	(Intercept)	14	1786	1.13427402963571e-12	2.4106262740464e-12	GTGCCAACGATTATCCGATG	NA	NA	NA	NA	nontargeting	Nontargeting
SABETI-NT-97	0.186831712271853	0.276159753208841	-0.676534904528845	MAST1	groupGroup2	14	1786	0.997402185444604	0.999889732061711	GTGCCAACGATTATCCGATG	NA	NA	NA	NA	nontargeting	Nontargeting
SABETI-NT-97	0.36061454194281	0.138907883312856	-2.59606966388375	MAST2	(Intercept)	46	7381	0.0188593888872341	0.0213977320810129	GTGCCAACGATTATCCGATG	NA	NA	NA	NA	nontargeting	Nontargeting
SABETI-NT-97	0.0331078558462742	0.139351227317699	-0.237585678171268	MAST2	groupGroup2	46	7381	0.375595080688612	0.969609345226939	GTGCCAACGATTATCCGATG	NA	NA	NA	NA	nontargeting	Nontargeting
SABETI-NT-97	2.61190634054932	0.36851049120851	-7.08773943445602	MAST3	(Intercept)	8	1186	2.7264064598686e-12	5.5772878889241e-12	GTGCCAACGATTATCCGATG	NA	NA	NA	NA	nontargeting	Nontargeting
SABETI-NT-97	-0.00156128056695568	0.369658644184474	0.00422357380658611	MAST3	groupGroup2	8	1186	0.00673982862521005	0.606398342979124	GTGCCAACGATTATCCGATG	NA	NA	NA	NA	nontargeting	Nontargeting
SABETI-NT-97	1.5132940518812	0.219172343875308	-6.90458488112051	MASTL	(Intercept)	19	3502	1.00700888758096e-11	1.95698234221903e-11	GTGCCAACGATTATCCGATG	NA	NA	NA	NA	nontargeting	Nontargeting
SABETI-NT-97	-0.097674806113034	0.219801071786176	0.444378206708895	MASTL	groupGroup2	19	3502	0.686461665878722	0.990468758914654	GTGCCAACGATTATCCGATG	NA	NA	NA	NA	nontargeting	Nontargeting
SABETI-NT-97	-0.213926896209288	0.106866487253324	2.0018146166083	MAT2A	(Intercept)	70	12398	0.0906093466626032	0.0995205618687448	GTGCCAACGATTATCCGATG	NA	NA	NA	NA	nontargeting	Nontargeting
SABETI-NT-97	-0.285109321319512	0.107146345054589	2.66093370869771	MAT2A	groupGroup2	70	12398	0.0155848594748638	0.713139962153819	GTGCCAACGATTATCCGATG	NA	NA	NA	NA	nontargeting	Nontargeting
SABETI-NT-97	1.74690890306269	0.243277786993388	-7.18071684493811	MATK	(Intercept)	17	3776	1.38693688252178e-12	2.92121001408331e-12	GTGCCAACGATTATCCGATG	NA	NA	NA	NA	nontargeting	Nontargeting
SABETI-NT-97	-0.428658951549536	0.243801774389591	1.75822736574733	MATK	groupGroup2	17	3776	0.157417661420054	0.9239777009208	GTGCCAACGATTATCCGATG	NA	NA	NA	NA	nontargeting	Nontargeting
SABETI-NT-97	1.69561560867515	0.234120663420475	-7.2424859211588	MAU2	(Intercept)	19	2886	8.81068365438834e-13	1.89409670065751e-12	GTGCCAACGATTATCCGATG	NA	NA	NA	NA	nontargeting	Nontargeting
SABETI-NT-97	-0.0344014267173302	0.234828651231266	0.146495866398563	MAU2	groupGroup2	19	2886	0.232940094294416	0.947791606269353	GTGCCAACGATTATCCGATG	NA	NA	NA	NA	nontargeting	Nontargeting
SABETI-NT-97	1.51329405188119	0.21231607341813	-7.12755293331441	MBD1	(Intercept)	21	3028	2.04337975367012e-12	4.23211162126249e-12	GTGCCAACGATTATCCGATG	NA	NA	NA	NA	nontargeting	Nontargeting
SABETI-NT-97	0.105939386875149	0.213046839877465	-0.497258663569382	MBD1	groupGroup2	21	3028	0.761986684957502	0.992643378571158	GTGCCAACGATTATCCGATG	NA	NA	NA	NA	nontargeting	Nontargeting
SABETI-NT-97	0.74010416364771	0.150092650207036	-4.93098204760074	MBD3	(Intercept)	39	5215	1.63634507593522e-06	2.22463102734758e-06	GTGCCAACGATTATCCGATG	NA	NA	NA	NA	nontargeting	Nontargeting
SABETI-NT-97	0.225249131878568	0.150661764135409	-1.49506500983303	MBD3	groupGroup2	39	5215	0.269794953141474	0.954747194745263	GTGCCAACGATTATCCGATG	NA	NA	NA	NA	nontargeting	Nontargeting
SABETI-NT-97	0.33463905553954	0.129111482704321	-2.59186130102694	MBD4	(Intercept)	51	6724	0.0190916496165972	0.0216549586441981	GTGCCAACGATTATCCGATG	NA	NA	NA	NA	nontargeting	Nontargeting
SABETI-NT-97	0.271783486383995	0.129610899717584	-2.09691844571868	MBD4	groupGroup2	51	6724	0.0720015907354212	0.867358732157725	GTGCCAACGATTATCCGATG	NA	NA	NA	NA	nontargeting	Nontargeting
SABETI-NT-97	2.4941233048929	0.345945441403281	-7.20958569298046	MBD6	(Intercept)	8	1634	1.12244740566617e-12	2.38661621665359e-12	GTGCCAACGATTATCCGATG	NA	NA	NA	NA	nontargeting	Nontargeting
SABETI-NT-97	-0.22203182246151	0.346825556385455	0.64018299220934	MBD6	groupGroup2	8	1634	0.955892722742374	0.998748695729051	GTGCCAACGATTATCCGATG	NA	NA	NA	NA	nontargeting	Nontargeting
SABETI-NT-97	0.953678263945774	0.194993815596464	-4.89081287541648	MBNL2	(Intercept)	29	5097	2.0084079542286e-06	2.71787065631741e-06	GTGCCAACGATTATCCGATG	NA	NA	NA	NA	nontargeting	Nontargeting
SABETI-NT-97	-0.166951057378013	0.195543725281983	0.853778647907327	MBNL2	groupGroup2	29	5097	0.786455294715126	0.993668179904477	GTGCCAACGATTATCCGATG	NA	NA	NA	NA	nontargeting	Nontargeting
SABETI-NT-97	0.799527584118504	0.156636123637601	-5.10436268180588	MBTPS1	(Intercept)	36	4893	6.63822362868586e-07	9.21008504682598e-07	GTGCCAACGATTATCCGATG	NA	NA	NA	NA	nontargeting	Nontargeting
SABETI-NT-97	0.23227310939965	0.157230939143156	-1.47727356120521	MBTPS1	groupGroup2	36	4893	0.279204644221048	0.956851100353433	GTGCCAACGATTATCCGATG	NA	NA	NA	NA	nontargeting	Nontargeting
SABETI-NT-97	1.64682544450575	0.243982978368382	-6.74975547687292	MCAM	(Intercept)	18	2887	2.96189054663166e-11	5.53863135121424e-11	GTGCCAACGATTATCCGATG	NA	NA	NA	NA	nontargeting	Nontargeting
SABETI-NT-97	-0.0552882799858607	0.244711531370259	0.225932467000123	MCAM	groupGroup2	18	2887	0.357492108777156	0.968288408240878	GTGCCAACGATTATCCGATG	NA	NA	NA	NA	nontargeting	Nontargeting
SABETI-NT-97	0.0861776962410606	0.111321313226339	-0.77413474332488	MCFD2	(Intercept)	60	9501	0.877702227046298	0.88553059547904	GTGCCAACGATTATCCGATG	NA	NA	NA	NA	nontargeting	Nontargeting
SABETI-NT-97	0.0274354331860608	0.11167643417003	-0.245668957734537	MCFD2	groupGroup2	60	9501	0.388122992009208	0.970766854430034	GTGCCAACGATTATCCGATG	NA	NA	NA	NA	nontargeting	Nontargeting
SABETI-NT-97	0.907158248310873	0.163207169809333	-5.55832350607307	MCL1	(Intercept)	38	6273	5.4475638430396e-08	8.01336332364176e-08	GTGCCAACGATTATCCGATG	NA	NA	NA	NA	nontargeting	Nontargeting
SABETI-NT-97	-0.200735259493542	0.16363748028584	1.22670710367148	MCL1	groupGroup2	38	6273	0.439865393619148	0.976557196087303	GTGCCAACGATTATCCGATG	NA	NA	NA	NA	nontargeting	Nontargeting
SABETI-NT-97	0.28462863496489	0.126105265931784	-2.2570717635127	MCM3AP	(Intercept)	45	8657	0.048007181860584	0.0534698975127599	GTGCCAACGATTATCCGATG	NA	NA	NA	NA	nontargeting	Nontargeting
SABETI-NT-97	-0.0702623905098107	0.126478288275908	0.55552926488486	MCM3AP	groupGroup2	45	8657	0.842934602410664	0.995156083872627	GTGCCAACGATTATCCGATG	NA	NA	NA	NA	nontargeting	Nontargeting
SABETI-NT-97	0.820146871321252	0.16610221630237	-4.93760342022331	MCM3AP-AS1	(Intercept)	39	5442	1.58176934274738e-06	2.15213932071837e-06	GTGCCAACGATTATCCGATG	NA	NA	NA	NA	nontargeting	Nontargeting
SABETI-NT-97	0.0133702345631734	0.166625736400221	-0.0802411131198795	MCM3AP-AS1	groupGroup2	39	5442	0.127909015957882	0.910548456226649	GTGCCAACGATTATCCGATG	NA	NA	NA	NA	nontargeting	Nontargeting
SABETI-NT-97	-1.35128495145324	0.0623259002350474	21.6809536060802	MCM7	(Intercept)	101	16869	6.2076383763015e-104	1.72786539862241e-102	GTGCCAACGATTATCCGATG	NA	NA	NA	NA	nontargeting	Nontargeting
SABETI-NT-97	-0.0404989019514182	0.0625156529020566	0.647820186967701	MCM7	groupGroup2	101	16869	0.965797485612032	0.998900852478658	GTGCCAACGATTATCCGATG	NA	NA	NA	NA	nontargeting	Nontargeting
SABETI-NT-97	1.13599982073974	0.177940882008515	-6.38414178864965	MCMBP	(Intercept)	30	4811	3.44722672626994e-10	5.90763021735019e-10	GTGCCAACGATTATCCGATG	NA	NA	NA	NA	nontargeting	Nontargeting
SABETI-NT-97	-0.0664897412688363	0.178463900896848	0.372566894115283	MCMBP	groupGroup2	30	4811	0.58105836745545	0.985095168710687	GTGCCAACGATTATCCGATG	NA	NA	NA	NA	nontargeting	Nontargeting
SABETI-NT-97	2.89958841300106	0.417940892151299	-6.93779543340634	MCOLN1	(Intercept)	6	1570	7.96531687639842e-12	1.5618607507565e-11	GTGCCAACGATTATCCGATG	NA	NA	NA	NA	nontargeting	Nontargeting
SABETI-NT-97	-0.580235075138132	0.418697658493443	1.38580921905781	MCOLN1	groupGroup2	6	1570	0.331610333152918	0.964406749872791	GTGCCAACGATTATCCGATG	NA	NA	NA	NA	nontargeting	Nontargeting
SABETI-NT-97	2.05229055261387	0.276744204851824	-7.41583930804519	MCRIP1	(Intercept)	14	2643	2.41713928225926e-13	5.51492052059967e-13	GTGCCAACGATTATCCGATG	NA	NA	NA	NA	nontargeting	Nontargeting
SABETI-NT-97	-0.293468868034926	0.277403112449331	1.05791483535907	MCRIP1	groupGroup2	14	2643	0.580188542079928	0.984969513074624	GTGCCAACGATTATCCGATG	NA	NA	NA	NA	nontargeting	Nontargeting
SABETI-NT-97	0.0279087881170806	0.130163560799231	-0.214413219381176	MCRIP2	(Intercept)	56	8008	0.339550332408976	0.358373285009899	GTGCCAACGATTATCCGATG	NA	NA	NA	NA	nontargeting	Nontargeting
SABETI-NT-97	0.139817958094952	0.130603566762145	-1.07055237128085	MCRIP2	groupGroup2	56	8008	0.568741497792738	0.984178590548492	GTGCCAACGATTATCCGATG	NA	NA	NA	NA	nontargeting	Nontargeting
SABETI-NT-97	3.30505352110922	0.543547031361502	-6.0805290626472	MCTP1	(Intercept)	4	511	2.39573274180096e-09	3.83578517472955e-09	GTGCCAACGATTATCCGATG	NA	NA	NA	NA	nontargeting	Nontargeting
SABETI-NT-97	0.13531870319863	0.545450552445578	-0.248086105315901	MCTP1	groupGroup2	4	511	0.391864428032246	0.971146731501966	GTGCCAACGATTATCCGATG	NA	NA	NA	NA	nontargeting	Nontargeting
SABETI-NT-97	-1.46985943946593	0.0877353638861927	16.7533292660937	MDK	(Intercept)	102	15255	1.07088154467219e-62	2.24261384982219e-61	GTGCCAACGATTATCCGATG	NA	NA	NA	NA	nontargeting	Nontargeting
SABETI-NT-97	-0.00440746692500686	0.0880087803958674	0.0500798545915746	MDK	groupGroup2	102	15255	0.0798824934033779	0.874704008040154	GTGCCAACGATTATCCGATG	NA	NA	NA	NA	nontargeting	Nontargeting
SABETI-NT-97	0.532464798869469	0.147253729665854	-3.61596816649554	MDM4	(Intercept)	42	6750	0.000598454298037896	0.000723026852876184	GTGCCAACGATTATCCGATG	NA	NA	NA	NA	nontargeting	Nontargeting
SABETI-NT-97	0.00234650088112628	0.147713957365817	-0.0158854377945823	MDM4	groupGroup2	42	6750	0.0253484250109	0.771838779654936	GTGCCAACGATTATCCGATG	NA	NA	NA	NA	nontargeting	Nontargeting
SABETI-NT-97	2.05229055261391	0.27652025407632	-7.42184531642833	MDP1	(Intercept)	14	1737	2.30999321746938e-13	5.28141104066963e-13	GTGCCAACGATTATCCGATG	NA	NA	NA	NA	nontargeting	Nontargeting
SABETI-NT-97	0.172017681655663	0.27753403684008	-0.619807514833874	MDP1	groupGroup2	14	1737	0.929230958883942	0.998090319146257	GTGCCAACGATTATCCGATG	NA	NA	NA	NA	nontargeting	Nontargeting
SABETI-NT-97	1.13599982073973	0.17934282069864	-6.33423638768687	ME2	(Intercept)	29	4349	4.77039180098722e-10	8.07830803826286e-10	GTGCCAACGATTATCCGATG	NA	NA	NA	NA	nontargeting	Nontargeting
SABETI-NT-97	0.0539283420255558	0.179929891460808	-0.299718638119126	ME2	groupGroup2	29	4349	0.471216438673136	0.978474451105379	GTGCCAACGATTATCCGATG	NA	NA	NA	NA	nontargeting	Nontargeting
SABETI-NT-97	-0.221307003506908	0.0950303773596589	2.32880274345679	MEAF6	(Intercept)	73	10342	0.0397390360236944	0.0444322743229549	GTGCCAACGATTATCCGATG	NA	NA	NA	NA	nontargeting	Nontargeting
SABETI-NT-97	0.207978788891928	0.0953825946128101	-2.1804689811195	MEAF6	groupGroup2	73	10342	0.0584454314154144	0.851682627190034	GTGCCAACGATTATCCGATG	NA	NA	NA	NA	nontargeting	Nontargeting
SABETI-NT-97	2.89958841300105	0.421848676551461	-6.87352734327551	MEAK7	(Intercept)	6	1175	1.25266994239416e-11	2.41543162799859e-11	GTGCCAACGATTATCCGATG	NA	NA	NA	NA	nontargeting	Nontargeting
SABETI-NT-97	-0.280625986727546	0.422863628389633	0.66363235777983	MEAK7	groupGroup2	6	1175	0.986148715880506	0.999438051415851	GTGCCAACGATTATCCGATG	NA	NA	NA	NA	nontargeting	Nontargeting
SABETI-NT-97	0.721055968677022	0.149429936457419	-4.82537827272977	MECP2	(Intercept)	41	7150	2.79475582986816e-06	3.7532024530215e-06	GTGCCAACGATTATCCGATG	NA	NA	NA	NA	nontargeting	Nontargeting
SABETI-NT-97	-0.194821719558185	0.149826530470774	1.30031523086085	MECP2	groupGroup2	41	7150	0.38698589994015	0.970760640934034	GTGCCAACGATTATCCGATG	NA	NA	NA	NA	nontargeting	Nontargeting
SABETI-NT-97	1.05376172250277	0.171777741205171	-6.13444859100903	MECR	(Intercept)	31	5636	1.70910143366402e-09	2.76716708477745e-09	GTGCCAACGATTATCCGATG	NA	NA	NA	NA	nontargeting	Nontargeting
SABETI-NT-97	-0.187925343753796	0.172231926861119	1.0911179313771	MECR	groupGroup2	31	5636	0.550441987191	0.983374632418454	GTGCCAACGATTATCCGATG	NA	NA	NA	NA	nontargeting	Nontargeting
SABETI-NT-97	-0.0181823190831817	0.10551982254041	0.172311880795844	MED10	(Intercept)	63	10555	0.273615310940226	0.290942892543938	GTGCCAACGATTATCCGATG	NA	NA	NA	NA	nontargeting	Nontargeting
SABETI-NT-97	-0.0460515398238767	0.105837086894783	0.435117227571261	MED10	groupGroup2	63	10555	0.673045321418714	0.989989430333956	GTGCCAACGATTATCCGATG	NA	NA	NA	NA	nontargeting	Nontargeting
SABETI-NT-97	0.347542460375463	0.134287590658576	-2.588045988993	MED13	(Intercept)	51	7792	0.0193044186186749	0.0218907283808415	GTGCCAACGATTATCCGATG	NA	NA	NA	NA	nontargeting	Nontargeting
SABETI-NT-97	-0.0113798088553601	0.134703176599241	0.0844806272773835	MED13	groupGroup2	51	7792	0.134651390068376	0.913404572556507	GTGCCAACGATTATCCGATG	NA	NA	NA	NA	nontargeting	Nontargeting
SABETI-NT-97	-0.0271509890659471	0.106396470196358	0.255186934452234	MED15	(Intercept)	69	10647	0.402842556232296	0.422344234911622	GTGCCAACGATTATCCGATG	NA	NA	NA	NA	nontargeting	Nontargeting
SABETI-NT-97	-0.0582057322739802	0.106713658024398	0.545438450443456	MED15	groupGroup2	69	10647	0.829095996987142	0.994869759897653	GTGCCAACGATTATCCGATG	NA	NA	NA	NA	nontargeting	Nontargeting
SABETI-NT-97	1.10782894377304	0.183115135580141	-6.04990374096189	MED16	(Intercept)	27	2450	2.8986481168971e-09	4.61277902912172e-09	GTGCCAACGATTATCCGATG	NA	NA	NA	NA	nontargeting	Nontargeting
SABETI-NT-97	0.731729208826961	0.184195526605429	-3.97256775075989	MED16	groupGroup2	27	2450	0.000142204007592941	0.138759833365771	GTGCCAACGATTATCCGATG	NA	NA	NA	NA	nontargeting	Nontargeting
SABETI-NT-97	2.20644123244112	0.298999270560603	-7.37942011799626	MED18	(Intercept)	11	2327	3.17960864594286e-13	7.16209449975047e-13	GTGCCAACGATTATCCGATG	NA	NA	NA	NA	nontargeting	Nontargeting
SABETI-NT-97	-0.310849131733299	0.299700122414851	1.03720054976493	MED18	groupGroup2	11	2327	0.599284803840874	0.985851550707035	GTGCCAACGATTATCCGATG	NA	NA	NA	NA	nontargeting	Nontargeting
SABETI-NT-97	1.35914337205392	0.198682414859093	-6.84078343328891	MED21	(Intercept)	22	3685	1.57522497816923e-11	3.0112856224904e-11	GTGCCAACGATTATCCGATG	NA	NA	NA	NA	nontargeting	Nontargeting
SABETI-NT-97	0.0276098099044785	0.199318006292239	-0.138521403149082	MED21	groupGroup2	22	3685	0.220343289187864	0.944583952783396	GTGCCAACGATTATCCGATG	NA	NA	NA	NA	nontargeting	Nontargeting
SABETI-NT-97	3.08190996979503	0.463498375974133	-6.6492357461184	MED22	(Intercept)	5	1272	5.89237570731806e-11	1.0758174973655e-10	GTGCCAACGATTATCCGATG	NA	NA	NA	NA	nontargeting	Nontargeting
SABETI-NT-97	-0.56246885691782	0.464365898183993	1.21126219457002	MED22	groupGroup2	5	1272	0.451589865969614	0.977270903711681	GTGCCAACGATTATCCGATG	NA	NA	NA	NA	nontargeting	Nontargeting
SABETI-NT-97	1.39551101622482	0.199773891616245	-6.98545242791547	MED25	(Intercept)	25	4494	5.67878928768386e-12	1.12800071551318e-11	GTGCCAACGATTATCCGATG	NA	NA	NA	NA	nontargeting	Nontargeting
SABETI-NT-97	-0.235108719372486	0.200276169214515	1.17392259046388	MED25	groupGroup2	25	4494	0.480852066063052	0.979133565015676	GTGCCAACGATTATCCGATG	NA	NA	NA	NA	nontargeting	Nontargeting
SABETI-NT-97	0.180488375712293	0.114989602589542	-1.56960604826639	MED27	(Intercept)	58	9142	0.233013581093726	0.249087958514309	GTGCCAACGATTATCCGATG	NA	NA	NA	NA	nontargeting	Nontargeting
SABETI-NT-97	0.00661523911871966	0.115350361323835	-0.0573490975043246	MED27	groupGroup2	58	9142	0.0914657789472979	0.885196717796192	GTGCCAACGATTATCCGATG	NA	NA	NA	NA	nontargeting	Nontargeting
SABETI-NT-97	1.69561560867516	0.233611095072544	-7.25828372213495	MED29	(Intercept)	18	2742	7.84065177345154e-13	1.694270554567e-12	GTGCCAACGATTATCCGATG	NA	NA	NA	NA	nontargeting	Nontargeting
SABETI-NT-97	0.0269216575662578	0.234358186173844	-0.114873979892845	MED29	groupGroup2	18	2742	0.182909980848714	0.933229202577667	GTGCCAACGATTATCCGATG	NA	NA	NA	NA	nontargeting	Nontargeting
SABETI-NT-97	0.137470990628599	0.115263718644964	-1.19266489268872	MED8	(Intercept)	62	7776	0.46600128047177	0.485677260997981	GTGCCAACGATTATCCGATG	NA	NA	NA	NA	nontargeting	Nontargeting
SABETI-NT-97	0.281647684469849	0.115715870571095	-2.43395899870801	MED8	groupGroup2	62	7776	0.0298693734083514	0.790571751432621	GTGCCAACGATTATCCGATG	NA	NA	NA	NA	nontargeting	Nontargeting
SABETI-NT-97	3.08190996979507	0.483136349532331	-6.37896521919394	MEF2B	(Intercept)	5	507	3.5657703610598e-10	6.10337440777902e-10	GTGCCAACGATTATCCGATG	NA	NA	NA	NA	nontargeting	Nontargeting
SABETI-NT-97	0.385662480811966	0.48525029326115	-0.794770216871176	MEF2B	groupGroup2	5	507	0.8534943574964	0.995597570309747	GTGCCAACGATTATCCGATG	NA	NA	NA	NA	nontargeting	Nontargeting
SABETI-NT-97	-0.278465417346854	0.103832323786821	2.68187600152891	MEIOB	(Intercept)	64	10628	0.0146421181029418	0.01669401294514	GTGCCAACGATTATCCGATG	NA	NA	NA	NA	nontargeting	Nontargeting
SABETI-NT-97	0.0829948329011332	0.104174322991974	-0.796691838424784	MEIOB	groupGroup2	64	10628	0.851260050243484	0.995553615433889	GTGCCAACGATTATCCGATG	NA	NA	NA	NA	nontargeting	Nontargeting
SABETI-NT-97	1.02778623609949	0.171253679670933	-6.00154249575484	MELK	(Intercept)	28	5200	3.90903544264534e-09	6.16396172723617e-09	GTGCCAACGATTATCCGATG	NA	NA	NA	NA	nontargeting	Nontargeting
SABETI-NT-97	-0.0663397825072064	0.171758071976493	0.386239678542069	MELK	groupGroup2	28	5200	0.601361659687824	0.985920964504773	GTGCCAACGATTATCCGATG	NA	NA	NA	NA	nontargeting	Nontargeting
SABETI-NT-97	1.10782894377304	0.183152701735285	-6.04866285496686	MEN1	(Intercept)	29	3033	2.92105874635288e-09	4.6473400488902e-09	GTGCCAACGATTATCCGATG	NA	NA	NA	NA	nontargeting	Nontargeting
SABETI-NT-97	0.485117267055777	0.184018924676241	-2.63623574536849	MEN1	groupGroup2	29	3033	0.0167662934721578	0.722450962744961	GTGCCAACGATTATCCGATG	NA	NA	NA	NA	nontargeting	Nontargeting
SABETI-NT-97	1.43325134420765	0.204423741118123	-7.01117852734861	MEPCE	(Intercept)	22	3935	4.72637909146988e-12	9.45477293656762e-12	GTGCCAACGATTATCCGATG	NA	NA	NA	NA	nontargeting	Nontargeting
SABETI-NT-97	-0.118850841417206	0.204995878376248	0.579771858627655	MEPCE	groupGroup2	22	3935	0.875863045269412	0.996467411164878	GTGCCAACGATTATCCGATG	NA	NA	NA	NA	nontargeting	Nontargeting
SABETI-NT-97	0.387282789024978	0.137172106309788	-2.8233348560701	METAP1	(Intercept)	56	7707	0.00950538075635642	0.0109231984589159	GTGCCAACGATTATCCGATG	NA	NA	NA	NA	nontargeting	Nontargeting
SABETI-NT-97	-0.0396591565239818	0.137588167648114	0.288245400763031	METAP1	groupGroup2	56	7707	0.453682203944882	0.977576794013978	GTGCCAACGATTATCCGATG	NA	NA	NA	NA	nontargeting	Nontargeting
SABETI-NT-97	-0.838081205282278	0.0679936893101983	12.3258675001266	METAP2	(Intercept)	99	15583	1.31464532314724e-34	1.73349167755163e-33	GTGCCAACGATTATCCGATG	NA	NA	NA	NA	nontargeting	Nontargeting
SABETI-NT-97	-0.0550301034151027	0.0681961029843526	0.806939121253441	METAP2	groupGroup2	99	15583	0.83940311659795	0.995094214056764	GTGCCAACGATTATCCGATG	NA	NA	NA	NA	nontargeting	Nontargeting
SABETI-NT-97	1.69561560867512	0.250593633054292	-6.76639541080344	METRN	(Intercept)	19	2354	2.64060805317834e-11	4.95795473856945e-11	GTGCCAACGATTATCCGATG	NA	NA	NA	NA	nontargeting	Nontargeting
SABETI-NT-97	0.129966326460047	0.251461772679796	-0.516843276315966	METRN	groupGroup2	19	2354	0.789468865275094	0.99373273279367	GTGCCAACGATTATCCGATG	NA	NA	NA	NA	nontargeting	Nontargeting
SABETI-NT-97	1.74690890306269	0.23736084530575	-7.35971807318288	METTL1	(Intercept)	16	3521	3.68598096378288e-13	8.24371405834773e-13	GTGCCAACGATTATCCGATG	NA	NA	NA	NA	nontargeting	Nontargeting
SABETI-NT-97	-0.305450899230924	0.237919555881858	1.28384107854757	METTL1	groupGroup2	16	3521	0.398395134144348	0.971875439463359	GTGCCAACGATTATCCGATG	NA	NA	NA	NA	nontargeting	Nontargeting
SABETI-NT-97	0.501693140202722	0.134078755543416	-3.74177950988119	METTL17	(Intercept)	48	7565	0.000365443598743048	0.000445439561888664	GTGCCAACGATTATCCGATG	NA	NA	NA	NA	nontargeting	Nontargeting
SABETI-NT-97	-0.0380909960090267	0.134483940957423	0.28323824939876	METTL17	groupGroup2	48	7565	0.446011580952184	0.976797787896922	GTGCCAACGATTATCCGATG	NA	NA	NA	NA	nontargeting	Nontargeting
SABETI-NT-97	1.08042996958491	0.1716087606823	-6.29589052032787	METTL21A	(Intercept)	28	4763	6.112800817331e-10	1.0256250115216e-09	GTGCCAACGATTATCCGATG	NA	NA	NA	NA	nontargeting	Nontargeting
SABETI-NT-97	0.0165208560409368	0.172152375527983	-0.0959664715068152	METTL21A	groupGroup2	28	4763	0.15290559703085	0.922278958145427	GTGCCAACGATTATCCGATG	NA	NA	NA	NA	nontargeting	Nontargeting
SABETI-NT-97	1.32405205224265	0.194831044583831	-6.79589874945697	METTL23	(Intercept)	27	4487	2.15278715636744e-11	4.0710113602657e-11	GTGCCAACGATTATCCGATG	NA	NA	NA	NA	nontargeting	Nontargeting
SABETI-NT-97	-0.171124040482239	0.19535220332181	0.875977017778197	METTL23	groupGroup2	27	4487	0.762085055633568	0.992643378571158	GTGCCAACGATTATCCGATG	NA	NA	NA	NA	nontargeting	Nontargeting
SABETI-NT-97	-0.65098636973567	0.104817046880176	6.21069176352449	METTL26	(Intercept)	70	11743	1.05503716029239e-09	1.73664537123379e-09	GTGCCAACGATTATCCGATG	NA	NA	NA	NA	nontargeting	Nontargeting
SABETI-NT-97	-0.0233788780385095	0.105140803829418	0.222357801985609	METTL26	groupGroup2	70	11743	0.351929282673768	0.967378690318578	GTGCCAACGATTATCCGATG	NA	NA	NA	NA	nontargeting	Nontargeting
SABETI-NT-97	1.22561197942941	0.185983981799493	-6.58987923352847	METTL2A	(Intercept)	23	4156	8.8036896120657e-11	1.58545935077028e-10	GTGCCAACGATTATCCGATG	NA	NA	NA	NA	nontargeting	Nontargeting
SABETI-NT-97	0.0237165266173221	0.186576838716068	-0.127113991106977	METTL2A	groupGroup2	23	4156	0.202299644021314	0.939544011803103	GTGCCAACGATTATCCGATG	NA	NA	NA	NA	nontargeting	Nontargeting
SABETI-NT-97	1.10782894377304	0.180285754205944	-6.1448501499877	METTL3	(Intercept)	27	5256	1.60078080835906e-09	2.59776621661672e-09	GTGCCAACGATTATCCGATG	NA	NA	NA	NA	nontargeting	Nontargeting
SABETI-NT-97	-0.176808703719846	0.180770465567144	0.978084020335577	METTL3	groupGroup2	27	5256	0.656065540946652	0.989221073183093	GTGCCAACGATTATCCGATG	NA	NA	NA	NA	nontargeting	Nontargeting
SABETI-NT-97	-0.910770938650556	0.0719699591064739	12.6548764228578	METTL5	(Intercept)	97	15032	2.10281769380476e-36	2.92820096035694e-35	GTGCCAACGATTATCCGATG	NA	NA	NA	NA	nontargeting	Nontargeting
SABETI-NT-97	0.0110152426890046	0.0721962840353645	-0.152573540815604	METTL5	groupGroup2	97	15032	0.242530815932298	0.950394483832967	GTGCCAACGATTATCCGATG	NA	NA	NA	NA	nontargeting	Nontargeting
SABETI-NT-97	0.501693140202722	0.138637445597596	-3.61874194984028	METTL8	(Intercept)	49	7673	0.000592077294070558	0.000715487467013221	GTGCCAACGATTATCCGATG	NA	NA	NA	NA	nontargeting	Nontargeting
SABETI-NT-97	-0.103455292781889	0.139036546596807	0.744087042681663	METTL8	groupGroup2	49	7673	0.913647635401624	0.997903731220221	GTGCCAACGATTATCCGATG	NA	NA	NA	NA	nontargeting	Nontargeting
SABETI-NT-97	2.49412330489294	0.345605297717173	-7.2166813453595	MEX3A	(Intercept)	9	1478	1.06543216195208e-12	2.27040312776766e-12	GTGCCAACGATTATCCGATG	NA	NA	NA	NA	nontargeting	Nontargeting
SABETI-NT-97	-0.111591065408468	0.346577861763367	0.321979784977318	MEX3A	groupGroup2	9	1478	0.505063982098366	0.980808351308639	GTGCCAACGATTATCCGATG	NA	NA	NA	NA	nontargeting	Nontargeting
SABETI-NT-97	3.30505352110929	0.513827218501214	-6.43222741440171	MEX3D	(Intercept)	4	743	2.51494818157116e-10	4.36115178498924e-10	GTGCCAACGATTATCCGATG	NA	NA	NA	NA	nontargeting	Nontargeting
SABETI-NT-97	-0.205488616075508	0.51514880390931	0.398891765866709	MEX3D	groupGroup2	4	743	0.620054086720614	0.987404366565856	GTGCCAACGATTATCCGATG	NA	NA	NA	NA	nontargeting	Nontargeting
SABETI-NT-97	-0.136965855073153	0.122410149655	1.11890930171376	MFAP1	(Intercept)	57	9187	0.526357668607736	0.545703498165577	GTGCCAACGATTATCCGATG	NA	NA	NA	NA	nontargeting	Nontargeting
SABETI-NT-97	0.110261394257532	0.122815816421519	-0.89777845777698	MFAP1	groupGroup2	57	9187	0.738607343240612	0.992381436035091	GTGCCAACGATTATCCGATG	NA	NA	NA	NA	nontargeting	Nontargeting
SABETI-NT-97	1.55585366630001	0.223962527183105	-6.94693744470917	MFGE8	(Intercept)	22	3949	7.46602251648906e-12	1.46763364237249e-11	GTGCCAACGATTATCCGATG	NA	NA	NA	NA	nontargeting	Nontargeting
SABETI-NT-97	-0.294452579019001	0.224507012555275	1.31155181153419	MFGE8	groupGroup2	22	3949	0.379342802493666	0.969973090700076	GTGCCAACGATTATCCGATG	NA	NA	NA	NA	nontargeting	Nontargeting
SABETI-NT-97	0.0962280320945582	0.131741560144631	-0.730430336401931	MFN2	(Intercept)	55	8219	0.9302543614458	0.934966918374476	GTGCCAACGATTATCCGATG	NA	NA	NA	NA	nontargeting	Nontargeting
SABETI-NT-97	0.0839856560730896	0.132173536696332	-0.635419601928683	MFN2	groupGroup2	55	8219	0.949690425921868	0.998631700241491	GTGCCAACGATTATCCGATG	NA	NA	NA	NA	nontargeting	Nontargeting
SABETI-NT-97	1.22561197942941	0.193188725325582	-6.34411753255207	MFSD10	(Intercept)	29	4744	4.47407999998424e-10	7.59393404299529e-10	GTGCCAACGATTATCCGATG	NA	NA	NA	NA	nontargeting	Nontargeting
SABETI-NT-97	-0.197505179134192	0.193701163280807	1.01963858032112	MFSD10	groupGroup2	29	4744	0.615799801296382	0.987072493926595	GTGCCAACGATTATCCGATG	NA	NA	NA	NA	nontargeting	Nontargeting
SABETI-NT-97	0.82014687132125	0.152652991391374	-5.37262233675162	MFSD11	(Intercept)	36	5309	1.55199493601822e-07	2.22809113494511e-07	GTGCCAACGATTATCCGATG	NA	NA	NA	NA	nontargeting	Nontargeting
SABETI-NT-97	0.136512020762663	0.153191463624364	-0.891120285249057	MFSD11	groupGroup2	36	5309	0.745729286879442	0.992562585472229	GTGCCAACGATTATCCGATG	NA	NA	NA	NA	nontargeting	Nontargeting
SABETI-NT-97	0.930147766535577	0.168360688055154	-5.52473250899796	MFSD12	(Intercept)	34	5320	6.59975942187252e-08	9.66552793562058e-08	GTGCCAACGATTATCCGATG	NA	NA	NA	NA	nontargeting	Nontargeting
SABETI-NT-97	-0.0318985780704181	0.168872485286286	0.188891506016159	MFSD12	groupGroup2	34	5320	0.299644298089288	0.959487956405325	GTGCCAACGATTATCCGATG	NA	NA	NA	NA	nontargeting	Nontargeting
SABETI-NT-97	1.13599982073973	0.182316602264962	-6.23091812060414	MFSD14B	(Intercept)	30	4777	9.27418873413552e-10	1.53332848299609e-09	GTGCCAACGATTATCCGATG	NA	NA	NA	NA	nontargeting	Nontargeting
SABETI-NT-97	-0.0814153914855098	0.182847277756604	0.445264444100094	MFSD14B	groupGroup2	30	4777	0.687742680411248	0.990519150719524	GTGCCAACGATTATCCGATG	NA	NA	NA	NA	nontargeting	Nontargeting
SABETI-NT-97	0.930147766535582	0.161043176112549	-5.77576640618121	MFSD14C	(Intercept)	34	5921	1.53207178401392e-08	2.32410267551589e-08	GTGCCAACGATTATCCGATG	NA	NA	NA	NA	nontargeting	Nontargeting
SABETI-NT-97	-0.118428821923582	0.161495400699867	0.733326283041814	MFSD14C	groupGroup2	34	5921	0.926718896615478	0.998037779485404	GTGCCAACGATTATCCGATG	NA	NA	NA	NA	nontargeting	Nontargeting
SABETI-NT-97	1.80097612433296	0.248535054070926	-7.24636663856278	MFSD2B	(Intercept)	16	2674	8.56200579695218e-13	1.84293569376648e-12	GTGCCAACGATTATCCGATG	NA	NA	NA	NA	nontargeting	Nontargeting
SABETI-NT-97	-0.0642129473108189	0.249267202351924	0.257606884118516	MFSD2B	groupGroup2	16	2674	0.40657936752901	0.972846395288899	GTGCCAACGATTATCCGATG	NA	NA	NA	NA	nontargeting	Nontargeting
SABETI-NT-97	2.6119063405493	0.370544443576407	-7.04883418393701	MFSD3	(Intercept)	8	1421	3.60845989289482e-12	7.29692223054735e-12	GTGCCAACGATTATCCGATG	NA	NA	NA	NA	nontargeting	Nontargeting
SABETI-NT-97	-0.20485228134195	0.371505877217219	0.551410607219476	MFSD3	groupGroup2	8	1421	0.837295538076954	0.994967904940819	GTGCCAACGATTATCCGATG	NA	NA	NA	NA	nontargeting	Nontargeting
SABETI-NT-97	1.32405205224267	0.200253849694756	-6.61186815764541	MFSD8	(Intercept)	28	3310	7.58999856281956e-11	1.37385822556459e-10	GTGCCAACGATTATCCGATG	NA	NA	NA	NA	nontargeting	Nontargeting
SABETI-NT-97	0.167857699010752	0.200976687857411	-0.835209798709805	MFSD8	groupGroup2	28	3310	0.807199187149514	0.994593432852367	GTGCCAACGATTATCCGATG	NA	NA	NA	NA	nontargeting	Nontargeting
SABETI-NT-97	2.61190634054929	0.366033941673045	-7.13569438017401	MFSD9	(Intercept)	8	1341	1.92599528982865e-12	3.99869409678006e-12	GTGCCAACGATTATCCGATG	NA	NA	NA	NA	nontargeting	Nontargeting
SABETI-NT-97	-0.126081838471065	0.367049972049063	0.343500471522204	MFSD9	groupGroup2	8	1341	0.537556027679464	0.982870246323779	GTGCCAACGATTATCCGATG	NA	NA	NA	NA	nontargeting	Nontargeting
SABETI-NT-97	1.55585366629995	0.223382108839464	-6.96498781564501	MGAT4B	(Intercept)	20	3488	6.56864349369554e-12	1.29742319262364e-11	GTGCCAACGATTATCCGATG	NA	NA	NA	NA	nontargeting	Nontargeting
SABETI-NT-97	-0.1402344205318	0.223999738812996	0.626047250210741	MGAT4B	groupGroup2	20	3488	0.937432100344864	0.998293358872357	GTGCCAACGATTATCCGATG	NA	NA	NA	NA	nontargeting	Nontargeting
SABETI-NT-97	-0.24312605090155	0.0986383123922816	2.46482370799944	MGST3	(Intercept)	74	11042	0.0274161356372928	0.0308793769965754	GTGCCAACGATTATCCGATG	NA	NA	NA	NA	nontargeting	Nontargeting
SABETI-NT-97	0.0618084382578927	0.0989605628119602	-0.624576462598923	MGST3	groupGroup2	74	11042	0.935501856456806	0.998254691973886	GTGCCAACGATTATCCGATG	NA	NA	NA	NA	nontargeting	Nontargeting
SABETI-NT-97	2.74543773317383	0.405112124617059	-6.77698238671335	MIB2	(Intercept)	7	765	2.45423681065228e-11	4.62023030891954e-11	GTGCCAACGATTATCCGATG	NA	NA	NA	NA	nontargeting	Nontargeting
SABETI-NT-97	0.304489190768167	0.406766953034986	-0.748559312639093	MIB2	groupGroup2	7	765	0.908245726366324	0.997693209431322	GTGCCAACGATTATCCGATG	NA	NA	NA	NA	nontargeting	Nontargeting
SABETI-NT-97	1.25736067774396	0.203177378980823	-6.18848753759463	MICAL2	(Intercept)	25	4031	1.21488418404401e-09	1.99021845317449e-09	GTGCCAACGATTATCCGATG	NA	NA	NA	NA	nontargeting	Nontargeting
SABETI-NT-97	-0.0541521073107904	0.203785245926206	0.265731245972537	MICAL2	groupGroup2	25	4031	0.419107605075254	0.97472125753827	GTGCCAACGATTATCCGATG	NA	NA	NA	NA	nontargeting	Nontargeting
SABETI-NT-97	1.05376172250277	0.178066739629787	-5.91779085018127	MICAL3	(Intercept)	28	4862	6.5258903946116e-09	1.01342958569331e-08	GTGCCAACGATTATCCGATG	NA	NA	NA	NA	nontargeting	Nontargeting
SABETI-NT-97	-0.0360210145529036	0.178606041920768	0.201678589176076	MICAL3	groupGroup2	28	4862	0.319663995976598	0.962641410995871	GTGCCAACGATTATCCGATG	NA	NA	NA	NA	nontargeting	Nontargeting
SABETI-NT-97	2.49412330489296	0.348643711833519	-7.15378829515195	MICALL1	(Intercept)	9	1141	1.68830444722278e-12	3.52599196138515e-12	GTGCCAACGATTATCCGATG	NA	NA	NA	NA	nontargeting	Nontargeting
SABETI-NT-97	0.159256283862935	0.349902884155624	-0.455144244515869	MICALL1	groupGroup2	9	1141	0.701989061561	0.991114188132546	GTGCCAACGATTATCCGATG	NA	NA	NA	NA	nontargeting	Nontargeting
SABETI-NT-97	1.69561560867516	0.238462397683927	-7.11062047997454	MICALL2	(Intercept)	19	3327	2.31044812421838e-12	4.76015672974317e-12	GTGCCAACGATTATCCGATG	NA	NA	NA	NA	nontargeting	Nontargeting
SABETI-NT-97	-0.22688653759305	0.239073802582154	0.949023001025317	MICALL2	groupGroup2	19	3327	0.685217827731002	0.990468758914654	GTGCCAACGATTATCCGATG	NA	NA	NA	NA	nontargeting	Nontargeting
SABETI-NT-97	-1.74159221051004	0.0609120316555946	28.59192450446	MICOS10	(Intercept)	105	16750	1.69328460440716e-179	6.40463759226307e-178	GTGCCAACGATTATCCGATG	NA	NA	NA	NA	nontargeting	Nontargeting
SABETI-NT-97	0.042605050932639	0.0611056640497705	-0.697235707935964	MICOS10	groupGroup2	105	16750	0.971310591365314	0.999105383092574	GTGCCAACGATTATCCGATG	NA	NA	NA	NA	nontargeting	Nontargeting
SABETI-NT-97	-0.10444266336759	0.112778542517887	0.926086301842616	MICU1	(Intercept)	64	9121	0.7088022642625	0.724073058344874	GTGCCAACGATTATCCGATG	NA	NA	NA	NA	nontargeting	Nontargeting
SABETI-NT-97	0.196638431934206	0.113180023728753	-1.73739521742343	MICU1	groupGroup2	64	9121	0.164634869703077	0.925887013533559	GTGCCAACGATTATCCGATG	NA	NA	NA	NA	nontargeting	Nontargeting
SABETI-NT-97	1.29015050056699	0.197199706895507	-6.5423550616666	MIDN	(Intercept)	22	4360	1.21115031998019e-10	2.15653763058061e-10	GTGCCAACGATTATCCGATG	NA	NA	NA	NA	nontargeting	Nontargeting
SABETI-NT-97	-0.136677480163772	0.197747714035251	0.691170974241488	MIDN	groupGroup2	22	4360	0.97891620436585	0.999211471379831	GTGCCAACGATTATCCGATG	NA	NA	NA	NA	nontargeting	Nontargeting
SABETI-NT-97	2.12639852476763	0.287175455302113	-7.40452739086152	MIER2	(Intercept)	12	2403	2.63236721170646e-13	5.9821764754891e-13	GTGCCAACGATTATCCGATG	NA	NA	NA	NA	nontargeting	Nontargeting
SABETI-NT-97	-0.26310363603538	0.287878373511354	0.913940261736969	MIER2	groupGroup2	12	2403	0.721496472738988	0.991829549646153	GTGCCAACGATTATCCGATG	NA	NA	NA	NA	nontargeting	Nontargeting
SABETI-NT-97	-2.26138076239573	0.0927342949683553	24.3855928722745	MIF	(Intercept)	103	15980	4.86353729995264e-131	1.53487187305316e-129	GTGCCAACGATTATCCGATG	NA	NA	NA	NA	nontargeting	Nontargeting
SABETI-NT-97	-0.00336431521918618	0.0930235303777212	0.0361662818592823	MIF	groupGroup2	103	15980	0.0577004568611581	0.85057470866732	GTGCCAACGATTATCCGATG	NA	NA	NA	NA	nontargeting	Nontargeting
SABETI-NT-97	1.80097612433297	0.249540026155278	-7.21718335964389	MIF4GD	(Intercept)	15	2875	1.06150783646822e-12	2.26247647177599e-12	GTGCCAACGATTATCCGATG	NA	NA	NA	NA	nontargeting	Nontargeting
SABETI-NT-97	-0.155934801620751	0.250218464282359	0.623194623418305	MIF4GD	groupGroup2	15	2875	0.93368673107653	0.998230946229099	GTGCCAACGATTATCCGATG	NA	NA	NA	NA	nontargeting	Nontargeting
SABETI-NT-97	0.862706485740053	0.160289916549853	-5.38216317226504	MIIP	(Intercept)	35	6815	1.47192007168795e-07	2.11581962293379e-07	GTGCCAACGATTATCCGATG	NA	NA	NA	NA	nontargeting	Nontargeting
SABETI-NT-97	-0.287240398841394	0.160684521143244	1.78760466034766	MIIP	groupGroup2	35	6815	0.147679626139549	0.919845304253968	GTGCCAACGATTATCCGATG	NA	NA	NA	NA	nontargeting	Nontargeting
SABETI-NT-97	1.43325134420768	0.210438011879631	-6.81080063152988	MINCR	(Intercept)	18	3429	1.9411412044961e-11	3.68386571322466e-11	GTGCCAACGATTATCCGATG	NA	NA	NA	NA	nontargeting	Nontargeting
SABETI-NT-97	0.0159925870340567	0.211103785141971	-0.0757569885509226	MINCR	groupGroup2	18	3429	0.120775128189846	0.906726462394405	GTGCCAACGATTATCCGATG	NA	NA	NA	NA	nontargeting	Nontargeting
SABETI-NT-97	0.347542460375444	0.12954560310115	-2.68278082818512	MIS18A	(Intercept)	48	7956	0.0146025645089608	0.0166497582170835	GTGCCAACGATTATCCGATG	NA	NA	NA	NA	nontargeting	Nontargeting
SABETI-NT-97	-0.00671442072780381	0.129947712571018	0.0516701725252324	MIS18A	groupGroup2	48	7956	0.082416991286804	0.877119080792834	GTGCCAACGATTATCCGATG	NA	NA	NA	NA	nontargeting	Nontargeting
SABETI-NT-97	0.799527584118522	0.153558162823373	-5.20667589021733	MKNK1	(Intercept)	39	6149	3.84506917461312e-07	5.40219569422175e-07	GTGCCAACGATTATCCGATG	NA	NA	NA	NA	nontargeting	Nontargeting
SABETI-NT-97	-0.0490330889853998	0.154017472024775	0.318360562219282	MKNK1	groupGroup2	39	6149	0.499577100039986	0.980631284104131	GTGCCAACGATTATCCGATG	NA	NA	NA	NA	nontargeting	Nontargeting
SABETI-NT-97	1.13599982073972	0.188289275395108	-6.03326885376734	MKNK2	(Intercept)	32	4163	3.21351519725032e-09	5.09750760432842e-09	GTGCCAACGATTATCCGATG	NA	NA	NA	NA	nontargeting	Nontargeting
SABETI-NT-97	0.0558147791063985	0.188903895864244	-0.295466532604018	MKNK2	groupGroup2	32	4163	0.464724970386554	0.978251241707589	GTGCCAACGATTATCCGATG	NA	NA	NA	NA	nontargeting	Nontargeting
SABETI-NT-97	0.977775815524829	0.166848725847924	-5.86025341551624	MKRN2	(Intercept)	33	5530	9.24322676728738e-09	1.42137726354504e-08	GTGCCAACGATTATCCGATG	NA	NA	NA	NA	nontargeting	Nontargeting
SABETI-NT-97	-0.0929515245311622	0.167328888966039	0.555501952505211	MKRN2	groupGroup2	33	5530	0.842897250013204	0.995156083872627	GTGCCAACGATTATCCGATG	NA	NA	NA	NA	nontargeting	Nontargeting
SABETI-NT-97	2.49412330489291	0.348551060153128	-7.15568991182287	MKRN2OS	(Intercept)	9	1216	1.66506286316565e-12	3.47984250733195e-12	GTGCCAACGATTATCCGATG	NA	NA	NA	NA	nontargeting	Nontargeting
SABETI-NT-97	0.0915671935254998	0.349733800349098	-0.261819685240886	MKRN2OS	groupGroup2	9	1216	0.413079076611544	0.973779162310843	GTGCCAACGATTATCCGATG	NA	NA	NA	NA	nontargeting	Nontargeting
SABETI-NT-97	-0.0961438605528968	0.110931668794543	0.866694439898542	MLF2	(Intercept)	60	10503	0.772218905420614	0.785130515225862	GTGCCAACGATTATCCGATG	NA	NA	NA	NA	nontargeting	Nontargeting
SABETI-NT-97	-0.0927500873806195	0.111257058807598	0.833655755191376	MLF2	groupGroup2	60	10503	0.808949994497782	0.994648389960247	GTGCCAACGATTATCCGATG	NA	NA	NA	NA	nontargeting	Nontargeting
SABETI-NT-97	1.16498735761299	0.189470792289694	-6.1486382335477	MLLT11	(Intercept)	30	4750	1.56301999762919e-09	2.53876101046419e-09	GTGCCAACGATTATCCGATG	NA	NA	NA	NA	nontargeting	Nontargeting
SABETI-NT-97	-0.134473044719237	0.190001109687498	0.707748733364819	MLLT11	groupGroup2	30	4750	0.95820261614072	0.99876290531786	GTGCCAACGATTATCCGATG	NA	NA	NA	NA	nontargeting	Nontargeting
SABETI-NT-97	0.779324876800995	0.151338868507716	-5.14953550588533	MLST8	(Intercept)	38	7718	5.22264678959564e-07	7.28627598053058e-07	GTGCCAACGATTATCCGATG	NA	NA	NA	NA	nontargeting	Nontargeting
SABETI-NT-97	-0.355486738301918	0.151687849661748	2.34354128623107	MLST8	groupGroup2	38	7718	0.0382032960195292	0.81334005330243	GTGCCAACGATTATCCGATG	NA	NA	NA	NA	nontargeting	Nontargeting
SABETI-NT-97	0.0762273653878827	0.111309217618986	-0.684825273400184	MLX	(Intercept)	63	10228	0.986908370157482	0.987840422501744	GTGCCAACGATTATCCGATG	NA	NA	NA	NA	nontargeting	Nontargeting
SABETI-NT-97	-0.105106770595983	0.111628866467474	0.941573393353494	MLX	groupGroup2	63	10228	0.692822194145602	0.990641747147932	GTGCCAACGATTATCCGATG	NA	NA	NA	NA	nontargeting	Nontargeting
SABETI-NT-97	0.759522249504825	0.155204877131484	-4.89367514437955	MMAB	(Intercept)	40	5841	1.97940310176214e-06	2.6795087585747e-06	GTGCCAACGATTATCCGATG	NA	NA	NA	NA	nontargeting	Nontargeting
SABETI-NT-97	0.0228071363164734	0.155698215969098	-0.146482964975012	MMAB	groupGroup2	40	5841	0.23291972631744	0.947790503399794	GTGCCAACGATTATCCGATG	NA	NA	NA	NA	nontargeting	Nontargeting
SABETI-NT-97	1.00246842811519	0.196945471975876	-5.09008111767091	MMACHC	(Intercept)	27	4237	7.158207456122e-07	9.9141099386106e-07	GTGCCAACGATTATCCGATG	NA	NA	NA	NA	nontargeting	Nontargeting
SABETI-NT-97	0.0527746542173435	0.197581396985129	-0.267103355997203	MMACHC	groupGroup2	27	4237	0.421220832544056	0.975178979498864	GTGCCAACGATTATCCGATG	NA	NA	NA	NA	nontargeting	Nontargeting
SABETI-NT-97	2.61190634054932	0.372735926356327	-7.00739090562576	MMD	(Intercept)	7	1259	4.85606402278986e-12	9.70394031717547e-12	GTGCCAACGATTATCCGATG	NA	NA	NA	NA	nontargeting	Nontargeting
SABETI-NT-97	-0.0788400617077807	0.373819699721455	0.210903977951207	MMD	groupGroup2	7	1259	0.334075600021466	0.964600882700484	GTGCCAACGATTATCCGATG	NA	NA	NA	NA	nontargeting	Nontargeting
SABETI-NT-97	3.30505352110927	0.512926756254309	-6.44351943198421	MMP15	(Intercept)	4	928	2.33468631734162e-10	4.06013420597744e-10	GTGCCAACGATTATCCGATG	NA	NA	NA	NA	nontargeting	Nontargeting
SABETI-NT-97	-0.438254930931171	0.513988091696403	0.852655806644709	MMP15	groupGroup2	4	928	0.78770041023137	0.993672642944548	GTGCCAACGATTATCCGATG	NA	NA	NA	NA	nontargeting	Nontargeting
SABETI-NT-97	1.16498735761299	0.191881404629128	-6.07139269104632	MMP24OS	(Intercept)	30	3404	2.53611366693038e-09	4.05305807787007e-09	GTGCCAACGATTATCCGATG	NA	NA	NA	NA	nontargeting	Nontargeting
SABETI-NT-97	0.270911719517112	0.192628625352118	-1.40639387848974	MMP24OS	groupGroup2	30	3404	0.319214394048968	0.962641410995871	GTGCCAACGATTATCCGATG	NA	NA	NA	NA	nontargeting	Nontargeting
SABETI-NT-97	1.69561560867519	0.233798389652103	-7.25246915172641	MOB2	(Intercept)	17	2300	8.18482946477534e-13	1.7651946052456e-12	GTGCCAACGATTATCCGATG	NA	NA	NA	NA	nontargeting	Nontargeting
SABETI-NT-97	0.221972362423717	0.234693396412922	-0.945797222317992	MOB2	groupGroup2	17	2300	0.688504045221398	0.990519150719524	GTGCCAACGATTATCCGATG	NA	NA	NA	NA	nontargeting	Nontargeting
SABETI-NT-97	2.12639852476759	0.291332661873966	-7.29886759380071	MOB3A	(Intercept)	12	1644	5.8039943806245e-13	1.27161093450446e-12	GTGCCAACGATTATCCGATG	NA	NA	NA	NA	nontargeting	Nontargeting
SABETI-NT-97	0.142361472072804	0.292367476590801	-0.486926499940531	MOB3A	groupGroup2	12	1644	0.747379162765472	0.992564354582006	GTGCCAACGATTATCCGATG	NA	NA	NA	NA	nontargeting	Nontargeting
SABETI-NT-97	0.0762273653878908	0.12277749585746	-0.620857795278606	MOCS2	(Intercept)	54	8015	0.9306136154782	0.935297887071604	GTGCCAACGATTATCCGATG	NA	NA	NA	NA	nontargeting	Nontargeting
SABETI-NT-97	0.223762554738487	0.123223561630636	-1.81590721593665	MOCS2	groupGroup2	54	8015	0.138769212441188	0.915344528946027	GTGCCAACGATTATCCGATG	NA	NA	NA	NA	nontargeting	Nontargeting
SABETI-NT-97	3.08190996979507	0.461476239862308	-6.67837193679707	MOCS3	(Intercept)	4	1045	4.8322244095225e-11	8.88356714955511e-11	GTGCCAACGATTATCCGATG	NA	NA	NA	NA	nontargeting	Nontargeting
SABETI-NT-97	-0.340926586970618	0.462525902892023	0.737097284365946	MOCS3	groupGroup2	4	1045	0.922126380984738	0.998009618252567	GTGCCAACGATTATCCGATG	NA	NA	NA	NA	nontargeting	Nontargeting
SABETI-NT-97	1.80097612433298	0.249201996393687	-7.22697309971713	MORC2	(Intercept)	17	3302	9.87755759791888e-13	2.11246476847507e-12	GTGCCAACGATTATCCGATG	NA	NA	NA	NA	nontargeting	Nontargeting
SABETI-NT-97	-0.316937430600573	0.249790825392588	1.26881133485368	MORC2	groupGroup2	17	3302	0.409016722909354	0.973180878400102	GTGCCAACGATTATCCGATG	NA	NA	NA	NA	nontargeting	Nontargeting
SABETI-NT-97	-0.861611702692475	0.068433844743515	12.5904324961097	MORF4L1	(Intercept)	98	15277	4.76727512631418e-36	6.57131525208931e-35	GTGCCAACGATTATCCGATG	NA	NA	NA	NA	nontargeting	Nontargeting
SABETI-NT-97	0.030624049648711	0.0686528541920634	-0.446071033886474	MORF4L1	groupGroup2	98	15277	0.688908128781588	0.990519150719524	GTGCCAACGATTATCCGATG	NA	NA	NA	NA	nontargeting	Nontargeting
SABETI-NT-97	2.89958841300111	0.429854698710202	-6.74550824197444	MORN1	(Intercept)	5	780	3.04984557343474e-11	5.69734320072763e-11	GTGCCAACGATTATCCGATG	NA	NA	NA	NA	nontargeting	Nontargeting
SABETI-NT-97	0.139501559611009	0.431376684887477	-0.32338687856391	MORN1	groupGroup2	5	780	0.507195468928712	0.981037903995011	GTGCCAACGATTATCCGATG	NA	NA	NA	NA	nontargeting	Nontargeting
SABETI-NT-97	1.43325134420767	0.213972764041733	-6.69828868466702	MOSPD3	(Intercept)	23	3825	4.21748750490974e-11	7.79074659861856e-11	GTGCCAACGATTATCCGATG	NA	NA	NA	NA	nontargeting	Nontargeting
SABETI-NT-97	-0.14101533714965	0.214566725174117	0.657209718959072	MOSPD3	groupGroup2	23	3825	0.977907845645714	0.999211471379831	GTGCCAACGATTATCCGATG	NA	NA	NA	NA	nontargeting	Nontargeting
SABETI-NT-97	-0.818040454398836	0.0904990231833599	9.03921860837554	MPC2	(Intercept)	83	12937	3.1559141359268e-19	1.36289083330037e-18	GTGCCAACGATTATCCGATG	NA	NA	NA	NA	nontargeting	Nontargeting
SABETI-NT-97	0.0944274723392248	0.0907951923867703	-1.0400052013435	MPC2	groupGroup2	83	12937	0.596674968310936	0.985780835289883	GTGCCAACGATTATCCGATG	NA	NA	NA	NA	nontargeting	Nontargeting
SABETI-NT-97	0.202711512496997	0.13239763902705	-1.53108102218939	MPG	(Intercept)	53	7865	0.251498738998084	0.268165764708088	GTGCCAACGATTATCCGATG	NA	NA	NA	NA	nontargeting	Nontargeting
SABETI-NT-97	0.0522547262554262	0.132824918799143	-0.393410564281584	MPG	groupGroup2	53	7865	0.611967463485738	0.986847023149275	GTGCCAACGATTATCCGATG	NA	NA	NA	NA	nontargeting	Nontargeting
SABETI-NT-97	2.49412330489294	0.343898018354306	-7.25250851059959	MPND	(Intercept)	9	1091	8.18245058170054e-13	1.76470031115843e-12	GTGCCAACGATTATCCGATG	NA	NA	NA	NA	nontargeting	Nontargeting
SABETI-NT-97	0.219677343337713	0.345218215090998	-0.636343430719053	MPND	groupGroup2	9	1091	0.950894793549704	0.998668768743942	GTGCCAACGATTATCCGATG	NA	NA	NA	NA	nontargeting	Nontargeting
SABETI-NT-97	0.516960612333511	0.133300520254581	-3.87815900002645	MPV17	(Intercept)	45	7567	0.000210499846535212	0.000259179015494808	GTGCCAACGATTATCCGATG	NA	NA	NA	NA	nontargeting	Nontargeting
SABETI-NT-97	-0.0426357333165562	0.133701427462618	0.318887644849392	MPV17	groupGroup2	45	7567	0.500376572821624	0.980631284104131	GTGCCAACGATTATCCGATG	NA	NA	NA	NA	nontargeting	Nontargeting
SABETI-NT-97	0.759522249504833	0.160387334411716	-4.73555005007522	MPV17L2	(Intercept)	32	5235	4.36923563967126e-06	5.80842648148571e-06	GTGCCAACGATTATCCGATG	NA	NA	NA	NA	nontargeting	Nontargeting
SABETI-NT-97	0.139712923968726	0.160944860405895	-0.868079437991227	MPV17L2	groupGroup2	32	5235	0.770701693299838	0.993125091303402	GTGCCAACGATTATCCGATG	NA	NA	NA	NA	nontargeting	Nontargeting
SABETI-NT-97	3.30505352110922	0.521966132341524	-6.33193097468384	MPZ	(Intercept)	4	704	4.84223606664824e-10	8.19535548232435e-10	GTGCCAACGATTATCCGATG	NA	NA	NA	NA	nontargeting	Nontargeting
SABETI-NT-97	-0.166573199825793	0.523365740811351	0.318273029425964	MPZ	groupGroup2	4	704	0.499444318324852	0.980631284104131	GTGCCAACGATTATCCGATG	NA	NA	NA	NA	nontargeting	Nontargeting
SABETI-NT-97	0.41468176321309	0.130296035841871	-3.18261227621962	MPZL1	(Intercept)	50	7559	0.0029190583156397	0.00342794530887477	GTGCCAACGATTATCCGATG	NA	NA	NA	NA	nontargeting	Nontargeting
SABETI-NT-97	0.0405688436952564	0.130716324812245	-0.31035789717564	MPZL1	groupGroup2	50	7559	0.48742238483538	0.979593134099523	GTGCCAACGATTATCCGATG	NA	NA	NA	NA	nontargeting	Nontargeting
SABETI-NT-97	2.29345260943077	0.336699195978787	-6.81157732724514	MRC2	(Intercept)	10	906	1.93068768500438e-11	3.66482391980996e-11	GTGCCAACGATTATCCGATG	NA	NA	NA	NA	nontargeting	Nontargeting
SABETI-NT-97	0.570326350873607	0.338395820835288	-1.68538237105242	MRC2	groupGroup2	10	906	0.183829645291746	0.933539196025831	GTGCCAACGATTATCCGATG	NA	NA	NA	NA	nontargeting	Nontargeting
SABETI-NT-97	0.721055968677035	0.156709518124073	-4.60122637928188	MRGBP	(Intercept)	38	5875	8.40021275296036e-06	1.10104980824081e-05	GTGCCAACGATTATCCGATG	NA	NA	NA	NA	nontargeting	Nontargeting
SABETI-NT-97	0.0245923817645809	0.157207810798384	-0.156432314906542	MRGBP	groupGroup2	38	5875	0.248615465802448	0.951298656272366	GTGCCAACGATTATCCGATG	NA	NA	NA	NA	nontargeting	Nontargeting
SABETI-NT-97	1.64682544450571	0.228681020313805	-7.20140850450061	MRI1	(Intercept)	19	2697	1.19187420636968e-12	2.52761580525318e-12	GTGCCAACGATTATCCGATG	NA	NA	NA	NA	nontargeting	Nontargeting
SABETI-NT-97	0.0945069310664235	0.229458823975779	-0.411868802554307	MRI1	groupGroup2	19	2697	0.639128823229986	0.988498322373676	GTGCCAACGATTATCCGATG	NA	NA	NA	NA	nontargeting	Nontargeting
SABETI-NT-97	2.38876278923507	0.324772927796353	-7.35517829470359	MRM1	(Intercept)	9	2510	3.8134487901652e-13	8.51582328483086e-13	GTGCCAACGATTATCCGATG	NA	NA	NA	NA	nontargeting	Nontargeting
SABETI-NT-97	-0.57344824824508	0.325367369943445	1.76246391377462	MRM1	groupGroup2	9	2510	0.155981896424752	0.92360581899334	GTGCCAACGATTATCCGATG	NA	NA	NA	NA	nontargeting	Nontargeting
SABETI-NT-97	0.284628634964899	0.119368830066473	-2.38444688455435	MRM2	(Intercept)	57	8171	0.034209634047038	0.0383623777794175	GTGCCAACGATTATCCGATG	NA	NA	NA	NA	nontargeting	Nontargeting
SABETI-NT-97	0.084990139470681	0.119769505633065	-0.709614179514636	MRM2	groupGroup2	57	8171	0.955886848332194	0.998748695729051	GTGCCAACGATTATCCGATG	NA	NA	NA	NA	nontargeting	Nontargeting
SABETI-NT-97	2.61190634054929	0.360642989524245	-7.24235994160009	MRNIP	(Intercept)	8	2270	8.81887420802552e-13	1.8957777384185e-12	GTGCCAACGATTATCCGATG	NA	NA	NA	NA	nontargeting	Nontargeting
SABETI-NT-97	-0.680963889756284	0.361234584635269	1.88510158971583	MRNIP	groupGroup2	8	2270	0.118832246933878	0.905472710203662	GTGCCAACGATTATCCGATG	NA	NA	NA	NA	nontargeting	Nontargeting
SABETI-NT-97	2.12639852476761	0.287640262524615	-7.39256217507325	MROH1	(Intercept)	12	1879	2.88052229376038e-13	6.51776815702257e-13	GTGCCAACGATTATCCGATG	NA	NA	NA	NA	nontargeting	Nontargeting
SABETI-NT-97	0.0111192830423996	0.288547053389115	-0.0385354239864822	MROH1	groupGroup2	12	1879	0.0614784236155119	0.856064863743701	GTGCCAACGATTATCCGATG	NA	NA	NA	NA	nontargeting	Nontargeting
SABETI-NT-97	-0.697723847587359	0.0935863517790024	7.45540171535893	MRPL12	(Intercept)	82	13225	1.79188845668511e-13	4.14493260564708e-13	GTGCCAACGATTATCCGATG	NA	NA	NA	NA	nontargeting	Nontargeting
SABETI-NT-97	-0.105993876686213	0.0938630658357497	1.12923944836503	MRPL12	groupGroup2	82	13225	0.517593673363756	0.981775822243257	GTGCCAACGATTATCCGATG	NA	NA	NA	NA	nontargeting	Nontargeting
SABETI-NT-97	0.284628634964904	0.125545502629082	-2.26713525378783	MRPL17	(Intercept)	50	7357	0.0467639291369758	0.052115347750365	GTGCCAACGATTATCCGATG	NA	NA	NA	NA	nontargeting	Nontargeting
SABETI-NT-97	0.192187135141142	0.126001326959146	-1.52527865998948	MRPL17	groupGroup2	50	7357	0.254379216265458	0.95209520715514	GTGCCAACGATTATCCGATG	NA	NA	NA	NA	nontargeting	Nontargeting
SABETI-NT-97	-1.12576327773406	0.072263407950856	15.5786076197742	MRPL20	(Intercept)	98	15385	2.03493865261178e-54	3.94447128950701e-53	GTGCCAACGATTATCCGATG	NA	NA	NA	NA	nontargeting	Nontargeting
SABETI-NT-97	0.0161452611209977	0.0724909676306975	-0.222721004404979	MRPL20	groupGroup2	98	15385	0.352494694429918	0.967567224801107	GTGCCAACGATTATCCGATG	NA	NA	NA	NA	nontargeting	Nontargeting
SABETI-NT-97	1.10782894377303	0.17784884449564	-6.2290477450934	MRPL20-AS1	(Intercept)	29	3791	9.38557542138706e-10	1.55105892249207e-09	GTGCCAACGATTATCCGATG	NA	NA	NA	NA	nontargeting	Nontargeting
SABETI-NT-97	0.242646744278663	0.178537326894625	-1.35908131088955	MRPL20-AS1	groupGroup2	29	3791	0.348241648654512	0.966727625724858	GTGCCAACGATTATCCGATG	NA	NA	NA	NA	nontargeting	Nontargeting
SABETI-NT-97	2.61190634054933	0.369076027344807	-7.07687887327662	MRPL23	(Intercept)	8	1074	2.94874585972444e-12	6.0123776332388e-12	GTGCCAACGATTATCCGATG	NA	NA	NA	NA	nontargeting	Nontargeting
SABETI-NT-97	0.103625909845609	0.370342776423945	-0.279810803510812	MRPL23	groupGroup2	8	1074	0.44075467468043	0.976577431917704	GTGCCAACGATTATCCGATG	NA	NA	NA	NA	nontargeting	Nontargeting
SABETI-NT-97	-0.221307003506907	0.096356839715958	2.29674410409555	MRPL27	(Intercept)	72	10941	0.0432667437686166	0.0482915451614471	GTGCCAACGATTATCCGATG	NA	NA	NA	NA	nontargeting	Nontargeting
SABETI-NT-97	0.0860926814725563	0.0966788567091419	-0.890501650547709	MRPL27	groupGroup2	72	10941	0.746393165073272	0.992564354582006	GTGCCAACGATTATCCGATG	NA	NA	NA	NA	nontargeting	Nontargeting
SABETI-NT-97	-0.420639906127409	0.0921732768867613	4.56357764782718	MRPL28	(Intercept)	74	12214	1.00578396361487e-05	1.31325211142454e-05	GTGCCAACGATTATCCGATG	NA	NA	NA	NA	nontargeting	Nontargeting
SABETI-NT-97	0.0105981309918328	0.092463038972841	-0.114620188883752	MRPL28	groupGroup2	74	12214	0.182507646479116	0.9332263544423	GTGCCAACGATTATCCGATG	NA	NA	NA	NA	nontargeting	Nontargeting
SABETI-NT-97	0.248696625738826	0.117463105512636	-2.11723182912163	MRPL35	(Intercept)	56	9525	0.0684803546157886	0.0756972684444281	GTGCCAACGATTATCCGATG	NA	NA	NA	NA	nontargeting	Nontargeting
SABETI-NT-97	-0.126762209785654	0.117792452462462	1.07614882902663	MRPL35	groupGroup2	56	9525	0.563721401460738	0.983801814132836	GTGCCAACGATTATCCGATG	NA	NA	NA	NA	nontargeting	Nontargeting
SABETI-NT-97	-0.377556319991085	0.094062343459079	4.01389446729379	MRPL36	(Intercept)	79	11582	0.00011945011558961	0.000148566972237463	GTGCCAACGATTATCCGATG	NA	NA	NA	NA	nontargeting	Nontargeting
SABETI-NT-97	0.0750336544567034	0.0943720596614245	-0.79508336181174	MRPL36	groupGroup2	79	11582	0.853130024717238	0.995588143573729	GTGCCAACGATTATCCGATG	NA	NA	NA	NA	nontargeting	Nontargeting
SABETI-NT-97	-0.702279664123212	0.0758689184579962	9.25648708847774	MRPL37	(Intercept)	85	14728	4.2253744422063e-20	1.96675000030429e-19	GTGCCAACGATTATCCGATG	NA	NA	NA	NA	nontargeting	Nontargeting
SABETI-NT-97	-0.0743798507758005	0.0760922596325277	0.977495623536521	MRPL37	groupGroup2	85	14728	0.656647686732768	0.989221073183093	GTGCCAACGATTATCCGATG	NA	NA	NA	NA	nontargeting	Nontargeting
SABETI-NT-97	0.272507274432545	0.130182032584955	-2.09327868847578	MRPL38	(Intercept)	57	8707	0.0726485678762328	0.0802047247101459	GTGCCAACGATTATCCGATG	NA	NA	NA	NA	nontargeting	Nontargeting
SABETI-NT-97	-0.140612811294509	0.130550392688075	1.07707689267911	MRPL38	groupGroup2	57	8707	0.562891830602334	0.983801814132836	GTGCCAACGATTATCCGATG	NA	NA	NA	NA	nontargeting	Nontargeting
SABETI-NT-97	-1.01243459242706	0.0699208088905228	14.4797322641428	MRPL40	(Intercept)	102	15837	3.25459580709496e-47	5.60687607722915e-46	GTGCCAACGATTATCCGATG	NA	NA	NA	NA	nontargeting	Nontargeting
SABETI-NT-97	-0.108704916908211	0.0701236716577607	1.55018860733287	MRPL40	groupGroup2	102	15837	0.242192506931362	0.950394483832967	GTGCCAACGATTATCCGATG	NA	NA	NA	NA	nontargeting	Nontargeting
SABETI-NT-97	0.486655262838175	0.138823046831282	-3.50557975744206	MRPL43	(Intercept)	40	6286	0.000911227941483274	0.0010926770192712	GTGCCAACGATTATCCGATG	NA	NA	NA	NA	nontargeting	Nontargeting
SABETI-NT-97	0.194975913366028	0.139328279866441	-1.39939941520078	MRPL43	groupGroup2	40	6286	0.323386484335018	0.963066809909819	GTGCCAACGATTATCCGATG	NA	NA	NA	NA	nontargeting	Nontargeting
SABETI-NT-97	0.702363835664872	0.148704935916737	-4.72320458856953	MRPL46	(Intercept)	41	6022	4.64314182618736e-06	6.16393541687523e-06	GTGCCAACGATTATCCGATG	NA	NA	NA	NA	nontargeting	Nontargeting
SABETI-NT-97	0.0577713467429844	0.149191985775063	-0.387228217674415	MRPL46	groupGroup2	41	6022	0.60282547634046	0.986067527912334	GTGCCAACGATTATCCGATG	NA	NA	NA	NA	nontargeting	Nontargeting
SABETI-NT-97	0.457241377631882	0.128743295377068	-3.55157428814213	MRPL48	(Intercept)	51	8119	0.000765867752483974	0.000921195167389963	GTGCCAACGATTATCCGATG	NA	NA	NA	NA	nontargeting	Nontargeting
SABETI-NT-97	-0.0802935123398157	0.129117931335936	0.621861824372867	MRPL48	groupGroup2	51	8119	0.93193454119934	0.998176879011551	GTGCCAACGATTATCCGATG	NA	NA	NA	NA	nontargeting	Nontargeting
SABETI-NT-97	0.884685392458819	0.15927726438874	-5.55437334922837	MRPL49	(Intercept)	37	5947	5.57218860955724e-08	8.19242606798464e-08	GTGCCAACGATTATCCGATG	NA	NA	NA	NA	nontargeting	Nontargeting
SABETI-NT-97	-0.0901199662415381	0.159736769453911	0.564177969478347	MRPL49	groupGroup2	37	5947	0.85473396135846	0.995647573455173	GTGCCAACGATTATCCGATG	NA	NA	NA	NA	nontargeting	Nontargeting
SABETI-NT-97	-0.621858096812634	0.0798346194663762	7.78932875197759	MRPL51	(Intercept)	85	14097	1.34732235230106e-14	3.53745101869675e-14	GTGCCAACGATTATCCGATG	NA	NA	NA	NA	nontargeting	Nontargeting
SABETI-NT-97	-0.0697684327305393	0.080070758913543	0.871334725400471	MRPL51	groupGroup2	85	14097	0.767142830392078	0.992962892578604	GTGCCAACGATTATCCGATG	NA	NA	NA	NA	nontargeting	Nontargeting
SABETI-NT-97	-1.1167946077513	0.073888455315304	15.1146021795368	MRPL52	(Intercept)	98	15563	2.59504624083476e-51	4.7840176565136e-50	GTGCCAACGATTATCCGATG	NA	NA	NA	NA	nontargeting	Nontargeting
SABETI-NT-97	-0.105580086145058	0.0741063097339324	1.42471115515166	MRPL52	groupGroup2	98	15563	0.308481426424642	0.960685310594183	GTGCCAACGATTATCCGATG	NA	NA	NA	NA	nontargeting	Nontargeting
SABETI-NT-97	-0.0360399364832043	0.108895169496519	0.330959919065615	MRPL54	(Intercept)	66	9727	0.51865047809298	0.538049717714155	GTGCCAACGATTATCCGATG	NA	NA	NA	NA	nontargeting	Nontargeting
SABETI-NT-97	0.0606522770661014	0.109250766177717	-0.555165690714143	MRPL54	groupGroup2	66	9727	0.842437332113514	0.99514715652407	GTGCCAACGATTATCCGATG	NA	NA	NA	NA	nontargeting	Nontargeting
SABETI-NT-97	0.5169606123335	0.139203971054804	-3.71369155934477	MRPL58	(Intercept)	44	7434	0.000408515444105774	0.000496937868365159	GTGCCAACGATTATCCGATG	NA	NA	NA	NA	nontargeting	Nontargeting
SABETI-NT-97	-0.0761594378867876	0.139613055825766	0.545503695455479	MRPL58	groupGroup2	44	7434	0.829185720788804	0.994869759897653	GTGCCAACGATTATCCGATG	NA	NA	NA	NA	nontargeting	Nontargeting
SABETI-NT-97	0.400888441080747	0.130634383789652	-3.06878196575153	MRPL9	(Intercept)	47	7715	0.00429866786963974	0.0050126098596979	GTGCCAACGATTATCCGATG	NA	NA	NA	NA	nontargeting	Nontargeting
SABETI-NT-97	0.00764904249347682	0.131044488674332	-0.0583698144870937	MRPL9	groupGroup2	47	7715	0.0930918833721179	0.886830152471463	GTGCCAACGATTATCCGATG	NA	NA	NA	NA	nontargeting	Nontargeting
SABETI-NT-97	0.414681763213092	0.127181514639083	-3.26055059487127	MRPS11	(Intercept)	48	7646	0.00222392253773672	0.00262440263901061	GTGCCAACGATTATCCGATG	NA	NA	NA	NA	nontargeting	Nontargeting
SABETI-NT-97	0.0453715351794759	0.127594127969589	-0.355592658545303	MRPS11	groupGroup2	48	7646	0.555708715203584	0.983680237329885	GTGCCAACGATTATCCGATG	NA	NA	NA	NA	nontargeting	Nontargeting
SABETI-NT-97	-0.591855846508846	0.0962820312009761	6.14710594621155	MRPS12	(Intercept)	74	12053	1.57818850291877e-09	2.56246051644394e-09	GTGCCAACGATTATCCGATG	NA	NA	NA	NA	nontargeting	Nontargeting
SABETI-NT-97	0.0425154750265896	0.0965895770360163	-0.44016628223495	MRPS12	groupGroup2	74	12053	0.680366642935738	0.990414248577156	GTGCCAACGATTATCCGATG	NA	NA	NA	NA	nontargeting	Nontargeting
SABETI-NT-97	0.296898727556705	0.11936828559368	-2.48724965831648	MRPS14	(Intercept)	60	8760	0.0257470043650728	0.0290340804554571	GTGCCAACGATTATCCGATG	NA	NA	NA	NA	nontargeting	Nontargeting
SABETI-NT-97	-0.0342821376798532	0.119729871501108	0.286329027585535	MRPS14	groupGroup2	60	8760	0.45074774483854	0.977259756664228	GTGCCAACGATTATCCGATG	NA	NA	NA	NA	nontargeting	Nontargeting
SABETI-NT-97	-0.805820343064062	0.0828329319731016	9.72826053441809	MRPS15	(Intercept)	85	13546	4.56932444789752e-22	2.56235726530579e-21	GTGCCAACGATTATCCGATG	NA	NA	NA	NA	nontargeting	Nontargeting
SABETI-NT-97	0.0790975431434952	0.0831040676392747	-0.951789068699135	MRPS15	groupGroup2	85	13546	0.682407933954196	0.990468758914654	GTGCCAACGATTATCCGATG	NA	NA	NA	NA	nontargeting	Nontargeting
SABETI-NT-97	-0.128933683375893	0.102241772983611	1.26106658377844	MRPS17	(Intercept)	72	10999	0.414569717652042	0.434147418674877	GTGCCAACGATTATCCGATG	NA	NA	NA	NA	nontargeting	Nontargeting
SABETI-NT-97	-0.0450388973263601	0.102549958681702	0.439189814460612	MRPS17	groupGroup2	72	10999	0.678951990500146	0.990309177875544	GTGCCAACGATTATCCGATG	NA	NA	NA	NA	nontargeting	Nontargeting
SABETI-NT-97	-0.861611702692474	0.0713907787378551	12.0689494907499	MRPS18C	(Intercept)	95	14733	3.08177489612798e-33	3.84015205618646e-32	GTGCCAACGATTATCCGATG	NA	NA	NA	NA	nontargeting	Nontargeting
SABETI-NT-97	0.0733889403195571	0.0716264057763704	-1.02460732915581	MRPS18C	groupGroup2	95	14733	0.611097009782522	0.986835660077258	GTGCCAACGATTATCCGATG	NA	NA	NA	NA	nontargeting	Nontargeting
SABETI-NT-97	-0.112673162504108	0.1156075920334	0.974617328519011	MRPS2	(Intercept)	60	9933	0.659500229513926	0.676333400068783	GTGCCAACGATTATCCGATG	NA	NA	NA	NA	nontargeting	Nontargeting
SABETI-NT-97	-0.0355787645860165	0.115960582385898	0.306817746634078	MRPS2	groupGroup2	60	9933	0.482035801008464	0.979247557013399	GTGCCAACGATTATCCGATG	NA	NA	NA	NA	nontargeting	Nontargeting
SABETI-NT-97	-1.227545972044	0.0625751060849526	19.6171616613398	MRPS21	(Intercept)	103	16186	2.20689438069158e-85	5.48967428400306e-84	GTGCCAACGATTATCCGATG	NA	NA	NA	NA	nontargeting	Nontargeting
SABETI-NT-97	0.0390244958460173	0.0627756743551716	-0.621649966278735	MRPS21	groupGroup2	103	16186	0.93165588401027	0.998135572379404	GTGCCAACGATTATCCGATG	NA	NA	NA	NA	nontargeting	Nontargeting
SABETI-NT-97	-0.641370911036225	0.0758638003987	8.45424178152846	MRPS35	(Intercept)	90	14111	5.61813407964668e-17	1.9359408040862e-16	GTGCCAACGATTATCCGATG	NA	NA	NA	NA	nontargeting	Nontargeting
SABETI-NT-97	0.03957101604807	0.0761085124575233	-0.519928911633307	MRPS35	groupGroup2	90	14111	0.793773752926476	0.993775207159397	GTGCCAACGATTATCCGATG	NA	NA	NA	NA	nontargeting	Nontargeting
SABETI-NT-97	0.296898727556698	0.120902313188296	-2.45569104285292	MRPS6	(Intercept)	53	9754	0.0281227980455144	0.0316594497605973	GTGCCAACGATTATCCGATG	NA	NA	NA	NA	nontargeting	Nontargeting
SABETI-NT-97	-0.235291685249848	0.121212831191831	1.94114503337915	MRPS6	groupGroup2	53	9754	0.104481376123682	0.896608856582695	GTGCCAACGATTATCCGATG	NA	NA	NA	NA	nontargeting	Nontargeting
SABETI-NT-97	-0.278465417346857	0.0918455889859466	3.03188667437764	MRPS7	(Intercept)	73	12591	0.00486060853224338	0.00565564632475485	GTGCCAACGATTATCCGATG	NA	NA	NA	NA	nontargeting	Nontargeting
SABETI-NT-97	-0.126426131812403	0.0921041814781955	1.37264269421181	MRPS7	groupGroup2	73	12591	0.33972690466423	0.965550455724825	GTGCCAACGATTATCCGATG	NA	NA	NA	NA	nontargeting	Nontargeting
SABETI-NT-97	0.126999690761307	0.112486245439169	-1.1290241777159	MRPS9	(Intercept)	60	9173	0.517775269024718	0.537184331543953	GTGCCAACGATTATCCGATG	NA	NA	NA	NA	nontargeting	Nontargeting
SABETI-NT-97	0.051978836335288	0.112852608149672	-0.460590474491742	MRPS9	groupGroup2	60	9173	0.709815106088266	0.99134194043614	GTGCCAACGATTATCCGATG	NA	NA	NA	NA	nontargeting	Nontargeting
SABETI-NT-97	-0.842041606498376	0.0690196698943916	12.2000236713215	MRTO4	(Intercept)	95	15360	6.2146722439266e-34	7.98723316641269e-33	GTGCCAACGATTATCCGATG	NA	NA	NA	NA	nontargeting	Nontargeting
SABETI-NT-97	-0.0138853640277062	0.0692325602778533	0.200561180634945	MRTO4	groupGroup2	95	15360	0.317916570801924	0.9623025427264	GTGCCAACGATTATCCGATG	NA	NA	NA	NA	nontargeting	Nontargeting
SABETI-NT-97	0.0185190477672385	0.107122012943868	-0.172878078541545	MSH2	(Intercept)	66	10316	0.274505474029814	0.291860375792825	GTGCCAACGATTATCCGATG	NA	NA	NA	NA	nontargeting	Nontargeting
SABETI-NT-97	-0.0480667160731032	0.107443491966056	0.447367403958619	MSH2	groupGroup2	66	10316	0.690780386143484	0.990536815291945	GTGCCAACGATTATCCGATG	NA	NA	NA	NA	nontargeting	Nontargeting
SABETI-NT-97	-0.160682381690471	0.109217452198863	1.47121525411435	MSH6	(Intercept)	76	10109	0.282465826326648	0.300046970592497	GTGCCAACGATTATCCGATG	NA	NA	NA	NA	nontargeting	Nontargeting
SABETI-NT-97	0.0749045633867476	0.10957555659595	-0.683588253746697	MSH6	groupGroup2	76	10109	0.988470408077424	0.999592272464399	GTGCCAACGATTATCCGATG	NA	NA	NA	NA	nontargeting	Nontargeting
SABETI-NT-97	2.29345260943075	0.328084240573631	-6.99043820398325	MSRA	(Intercept)	11	1904	5.48057956271878e-12	1.09008575775135e-11	GTGCCAACGATTATCCGATG	NA	NA	NA	NA	nontargeting	Nontargeting
SABETI-NT-97	-0.234892443803272	0.328927148200924	0.714116925550302	MSRA	groupGroup2	11	1904	0.950309761485412	0.998640637974584	GTGCCAACGATTATCCGATG	NA	NA	NA	NA	nontargeting	Nontargeting
SABETI-NT-97	1.98329768112696	0.273109864681013	-7.2619042283347	MSRB1	(Intercept)	14	2319	7.63356832096334e-13	1.65154881591234e-12	GTGCCAACGATTATCCGATG	NA	NA	NA	NA	nontargeting	Nontargeting
SABETI-NT-97	-0.0994681899530097	0.273889994163586	0.363168396336525	MSRB1	groupGroup2	14	2319	0.567041811361922	0.984130085212613	GTGCCAACGATTATCCGATG	NA	NA	NA	NA	nontargeting	Nontargeting
SABETI-NT-97	1.47247205736094	0.208307297773051	-7.06874926180064	MSTO1	(Intercept)	23	3667	3.12672665614648e-12	6.36029002086128e-12	GTGCCAACGATTATCCGATG	NA	NA	NA	NA	nontargeting	Nontargeting
SABETI-NT-97	-0.0739472449520843	0.208914599876919	0.353959201490226	MSTO1	groupGroup2	23	3667	0.553261082260002	0.983583871845348	GTGCCAACGATTATCCGATG	NA	NA	NA	NA	nontargeting	Nontargeting
SABETI-NT-97	3.08190996979505	0.466842455464701	-6.60160603158357	MSX1	(Intercept)	5	558	8.13454406363836e-11	1.46884311488049e-10	GTGCCAACGATTATCCGATG	NA	NA	NA	NA	nontargeting	Nontargeting
SABETI-NT-97	0.311291938090906	0.468786198180842	-0.664038189048433	MSX1	groupGroup2	5	558	0.986668261524258	0.999470126439525	GTGCCAACGATTATCCGATG	NA	NA	NA	NA	nontargeting	Nontargeting
SABETI-NT-97	-1.06755389164814	0.066036857165887	16.1660311750816	MTCH2	(Intercept)	95	15902	1.75120925357978e-58	3.53081379155985e-57	GTGCCAACGATTATCCGATG	NA	NA	NA	NA	nontargeting	Nontargeting
SABETI-NT-97	-0.0230562818405225	0.0662395089106593	0.348074468239487	MTCH2	groupGroup2	95	15902	0.54443148355942	0.983083334187614	GTGCCAACGATTATCCGATG	NA	NA	NA	NA	nontargeting	Nontargeting
SABETI-NT-97	1.80097612433296	0.246967485600956	-7.29236125942074	MTF1	(Intercept)	16	3294	6.09138302037474e-13	1.33154275467042e-12	GTGCCAACGATTATCCGATG	NA	NA	NA	NA	nontargeting	Nontargeting
SABETI-NT-97	-0.302673306937498	0.247554972494096	1.22265088795466	MTF1	groupGroup2	16	3294	0.442923167920072	0.976660246148131	GTGCCAACGATTATCCGATG	NA	NA	NA	NA	nontargeting	Nontargeting
SABETI-NT-97	0.0962280320945579	0.11433337611293	-0.841644280664913	MTF2	(Intercept)	62	9400	0.799974191017768	0.811703082549804	GTGCCAACGATTATCCGATG	NA	NA	NA	NA	nontargeting	Nontargeting
SABETI-NT-97	0.00785908469006187	0.114692282905397	-0.0685232213621941	MTF2	groupGroup2	62	9400	0.109261728912302	0.899850549283787	GTGCCAACGATTATCCGATG	NA	NA	NA	NA	nontargeting	Nontargeting
SABETI-NT-97	0.373859768692835	0.134700824652626	-2.7754824044839	MTFR1	(Intercept)	51	6714	0.0110239763676869	0.0126350593015557	GTGCCAACGATTATCCGATG	NA	NA	NA	NA	nontargeting	Nontargeting
SABETI-NT-97	0.205487834825793	0.135191436303566	-1.51997671187085	MTFR1	groupGroup2	51	6714	0.257033657460092	0.952419483699755	GTGCCAACGATTATCCGATG	NA	NA	NA	NA	nontargeting	Nontargeting
SABETI-NT-97	1.64682544450573	0.224785301879499	-7.32621497373765	MTFR2	(Intercept)	18	4198	4.73487849954306e-13	1.04694248497965e-12	GTGCCAACGATTATCCGATG	NA	NA	NA	NA	nontargeting	Nontargeting
SABETI-NT-97	-0.401688143077461	0.225268238121389	1.78315481324538	MTFR2	groupGroup2	18	4198	0.149122211606797	0.920427062983971	GTGCCAACGATTATCCGATG	NA	NA	NA	NA	nontargeting	Nontargeting
SABETI-NT-97	1.257360677744	0.186843066288843	-6.72950140841849	MTG2	(Intercept)	27	5607	3.40490878472628e-11	6.33768901599225e-11	GTGCCAACGATTATCCGATG	NA	NA	NA	NA	nontargeting	Nontargeting
SABETI-NT-97	-0.37461784174451	0.187257916894396	2.00054474575713	MTG2	groupGroup2	27	5607	0.0908829464623686	0.884685740308769	GTGCCAACGATTATCCGATG	NA	NA	NA	NA	nontargeting	Nontargeting
SABETI-NT-97	0.665996191493989	0.150477374352335	-4.42588923657449	MTHFR	(Intercept)	38	6004	1.92091600628389e-05	2.47393001706228e-05	GTGCCAACGATTATCCGATG	NA	NA	NA	NA	nontargeting	Nontargeting
SABETI-NT-97	0.082920729135624	0.150978842109404	-0.549220857552589	MTHFR	groupGroup2	38	6004	0.834292215456614	0.994882844200948	GTGCCAACGATTATCCGATG	NA	NA	NA	NA	nontargeting	Nontargeting
SABETI-NT-97	0.59700332000704	0.141259284562102	-4.22629437673938	MTHFS	(Intercept)	42	7865	4.75142318553442e-05	6.01195421919388e-05	GTGCCAACGATTATCCGATG	NA	NA	NA	NA	nontargeting	Nontargeting
SABETI-NT-97	-0.216035012076911	0.141628599832088	1.52536290221776	MTHFS	groupGroup2	42	7865	0.254337212872292	0.95209520715514	GTGCCAACGATTATCCGATG	NA	NA	NA	NA	nontargeting	Nontargeting
SABETI-NT-97	1.00246842811521	0.165881708168657	-6.04327287910474	MTIF3	(Intercept)	35	5474	3.02037824214256e-09	4.80049149472434e-09	GTGCCAACGATTATCCGATG	NA	NA	NA	NA	nontargeting	Nontargeting
SABETI-NT-97	-0.0831628350097819	0.166361811089715	0.499891378105605	MTIF3	groupGroup2	35	5474	0.765696872931384	0.992893252200554	GTGCCAACGATTATCCGATG	NA	NA	NA	NA	nontargeting	Nontargeting
SABETI-NT-97	1.91875915998937	0.261213100990361	-7.34557015982201	MTMR14	(Intercept)	16	3486	4.09767643490962e-13	9.12014802483744e-13	GTGCCAACGATTATCCGATG	NA	NA	NA	NA	nontargeting	Nontargeting
SABETI-NT-97	-0.488867550163542	0.261739735705001	1.86776206847909	MTMR14	groupGroup2	16	3486	0.123590485567606	0.908877495476377	GTGCCAACGATTATCCGATG	NA	NA	NA	NA	nontargeting	Nontargeting
SABETI-NT-97	1.91875915998935	0.267016740629813	-7.18591334559611	MTMR9	(Intercept)	15	2074	1.33518755457686e-12	2.81683253944236e-12	GTGCCAACGATTATCCGATG	NA	NA	NA	NA	nontargeting	Nontargeting
SABETI-NT-97	0.0868693416225938	0.267916036738514	-0.324240917714748	MTMR9	groupGroup2	15	2074	0.508488707817574	0.98107293873216	GTGCCAACGATTATCCGATG	NA	NA	NA	NA	nontargeting	Nontargeting
SABETI-NT-97	0.0566188939995124	0.119455514960811	-0.47397471785281	MTOR	(Intercept)	59	9682	0.72896412778159	0.743537237463965	GTGCCAACGATTATCCGATG	NA	NA	NA	NA	nontargeting	Nontargeting
SABETI-NT-97	-0.082764913967428	0.119808118459476	0.69081223402588	MTOR	groupGroup2	59	9682	0.97936709265808	0.999211471379831	GTGCCAACGATTATCCGATG	NA	NA	NA	NA	nontargeting	Nontargeting
SABETI-NT-97	1.74690890306269	0.236294562515355	-7.39292891240004	MTRES1	(Intercept)	17	3050	2.87258549843572e-13	6.50064296674436e-13	GTGCCAACGATTATCCGATG	NA	NA	NA	NA	nontargeting	Nontargeting
SABETI-NT-97	-0.128832871842962	0.236947941344355	0.54371804672373	MTRES1	groupGroup2	17	3050	0.826728976488192	0.994853800197921	GTGCCAACGATTATCCGATG	NA	NA	NA	NA	nontargeting	Nontargeting
SABETI-NT-97	-0.0448505661653545	0.104830587785498	0.427838545149884	MTX1	(Intercept)	66	8954	0.662462656176424	0.679199847639208	GTGCCAACGATTATCCGATG	NA	NA	NA	NA	nontargeting	Nontargeting
SABETI-NT-97	0.255316787949752	0.10523346928715	-2.42619377351393	MTX1	groupGroup2	66	8954	0.0305162420630486	0.792324560396817	GTGCCAACGATTATCCGATG	NA	NA	NA	NA	nontargeting	Nontargeting
SABETI-NT-97	2.3887627892351	0.339539318603059	-7.03530536334644	MUC1	(Intercept)	9	1129	3.97650164778304e-12	8.00930577057395e-12	GTGCCAACGATTATCCGATG	NA	NA	NA	NA	nontargeting	Nontargeting
SABETI-NT-97	0.259742703762536	0.340870745414431	-0.761997640621051	MUC1	groupGroup2	9	1129	0.892122824646124	0.997102116050399	GTGCCAACGATTATCCGATG	NA	NA	NA	NA	nontargeting	Nontargeting
SABETI-NT-97	1.5558536663	0.218820472208367	-7.11018329591424	MUS81	(Intercept)	18	3869	2.3177788084078e-12	4.77441180919231e-12	GTGCCAACGATTATCCGATG	NA	NA	NA	NA	nontargeting	Nontargeting
SABETI-NT-97	-0.233524267368774	0.219374272011671	1.0645016173836	MUS81	groupGroup2	18	3869	0.57420304420024	0.984431635294327	GTGCCAACGATTATCCGATG	NA	NA	NA	NA	nontargeting	Nontargeting
SABETI-NT-97	1.35914337205393	0.199785249180989	-6.80302163260643	MUTYH	(Intercept)	24	3040	2.04894514682378e-11	3.88098781530045e-11	GTGCCAACGATTATCCGATG	NA	NA	NA	NA	nontargeting	Nontargeting
SABETI-NT-97	0.244007008949122	0.200562447134765	-1.21661364046463	MUTYH	groupGroup2	24	3040	0.447502500821602	0.97699550477706	GTGCCAACGATTATCCGATG	NA	NA	NA	NA	nontargeting	Nontargeting
SABETI-NT-97	1.32405205224268	0.199709907983975	-6.62987663260518	MVB12A	(Intercept)	28	3934	6.71935083766846e-11	1.22145381917666e-10	GTGCCAACGATTATCCGATG	NA	NA	NA	NA	nontargeting	Nontargeting
SABETI-NT-97	-0.0436455906250839	0.200310056125297	0.217890162228215	MVB12A	groupGroup2	28	3934	0.344970615183288	0.966276981339805	GTGCCAACGATTATCCGATG	NA	NA	NA	NA	nontargeting	Nontargeting
SABETI-NT-97	0.740104163647707	0.157519580296644	-4.69848994171981	MVD	(Intercept)	35	5108	5.24184188818892e-06	6.9404590268778e-06	GTGCCAACGATTATCCGATG	NA	NA	NA	NA	nontargeting	Nontargeting
SABETI-NT-97	0.211641445269978	0.158100682120012	-1.33864979222116	MVD	groupGroup2	35	5108	0.361369416682188	0.968726744137121	GTGCCAACGATTATCCGATG	NA	NA	NA	NA	nontargeting	Nontargeting
SABETI-NT-97	1.91875915998934	0.266151577926512	-7.20927215588077	MVK	(Intercept)	14	2067	1.12503468496247e-12	2.3918919277217e-12	GTGCCAACGATTATCCGATG	NA	NA	NA	NA	nontargeting	Nontargeting
SABETI-NT-97	0.0928522654521956	0.267053176792162	-0.347692046084362	MVK	groupGroup2	14	2067	0.543857058548892	0.983080631408002	GTGCCAACGATTATCCGATG	NA	NA	NA	NA	nontargeting	Nontargeting
SABETI-NT-97	1.60030542887082	0.230006345706011	-6.95765772878413	MXD1	(Intercept)	21	2532	6.91953012696308e-12	1.36409441358964e-11	GTGCCAACGATTATCCGATG	NA	NA	NA	NA	nontargeting	Nontargeting
SABETI-NT-97	0.183799921764413	0.230848185723407	-0.796193919343316	MXD1	groupGroup2	21	2532	0.851838662613356	0.995569444720622	GTGCCAACGATTATCCGATG	NA	NA	NA	NA	nontargeting	Nontargeting
SABETI-NT-97	3.08190996979505	0.462283909681126	-6.66670395671112	MXD3	(Intercept)	5	881	5.23224088816496e-11	9.59187254645635e-11	GTGCCAACGATTATCCGATG	NA	NA	NA	NA	nontargeting	Nontargeting
SABETI-NT-97	-0.161268147596124	0.463525520354045	0.347916437207051	MXD3	groupGroup2	5	881	0.54419411908395	0.983083334187614	GTGCCAACGATTATCCGATG	NA	NA	NA	NA	nontargeting	Nontargeting
SABETI-NT-97	2.49412330489293	0.360404744597606	-6.92033981871586	MXD4	(Intercept)	8	1023	9.01123042228772e-12	1.75855772521841e-11	GTGCCAACGATTATCCGATG	NA	NA	NA	NA	nontargeting	Nontargeting
SABETI-NT-97	0.2486394378316	0.361800262311551	-0.687228462033267	MXD4	groupGroup2	8	1023	0.983877542545232	0.999380739278978	GTGCCAACGATTATCCGATG	NA	NA	NA	NA	nontargeting	Nontargeting
SABETI-NT-97	3.08190996979506	0.462077069288117	-6.66968818544295	MXRA7	(Intercept)	5	979	5.12694968339718e-11	9.40592283629286e-11	GTGCCAACGATTATCCGATG	NA	NA	NA	NA	nontargeting	Nontargeting
SABETI-NT-97	-0.273836665629733	0.463195702070262	0.591189996810883	MXRA7	groupGroup2	5	979	0.891213751156656	0.997042666214748	GTGCCAACGATTATCCGATG	NA	NA	NA	NA	nontargeting	Nontargeting
SABETI-NT-97	3.30505352110924	0.536038384209207	-6.16570308856713	MXRA8	(Intercept)	4	500	1.4034128777654e-09	2.28795745500524e-09	GTGCCAACGATTATCCGATG	NA	NA	NA	NA	nontargeting	Nontargeting
SABETI-NT-97	0.171752605444724	0.537983079751209	-0.319252801638578	MXRA8	groupGroup2	4	500	0.500930359602172	0.980700186007751	GTGCCAACGATTATCCGATG	NA	NA	NA	NA	nontargeting	Nontargeting
SABETI-NT-97	-0.0181823190831946	0.122298598277554	0.148671524770303	MYB	(Intercept)	59	10231	0.236374337146186	0.252561168331051	GTGCCAACGATTATCCGATG	NA	NA	NA	NA	nontargeting	Nontargeting
SABETI-NT-97	-0.177099612812799	0.122642934327492	1.44402621956103	MYB	groupGroup2	59	10231	0.29746320021565	0.959359897210887	GTGCCAACGATTATCCGATG	NA	NA	NA	NA	nontargeting	Nontargeting
SABETI-NT-97	-0.264479175372116	0.0940120660184671	2.8132471348961	MYCBP	(Intercept)	74	11816	0.00980878845337186	0.011265324477185	GTGCCAACGATTATCCGATG	NA	NA	NA	NA	nontargeting	Nontargeting
SABETI-NT-97	-0.0114657069824926	0.0943027357239433	0.121584033532778	MYCBP	groupGroup2	74	11816	0.193543081877614	0.936582777290997	GTGCCAACGATTATCCGATG	NA	NA	NA	NA	nontargeting	Nontargeting
SABETI-NT-97	-0.420639906127397	0.112185705433965	3.74949646659749	MYDGF	(Intercept)	65	10682	0.000354379986503884	0.000432211734436999	GTGCCAACGATTATCCGATG	NA	NA	NA	NA	nontargeting	Nontargeting
SABETI-NT-97	0.0143341728503241	0.11253815479054	-0.127371671207898	MYDGF	groupGroup2	65	10682	0.20270752660701	0.939781185682242	GTGCCAACGATTATCCGATG	NA	NA	NA	NA	nontargeting	Nontargeting
SABETI-NT-97	3.3050535211093	0.512928286796028	-6.44350020497816	MYL5	(Intercept)	4	731	2.33498224446634e-10	4.06060534698773e-10	GTGCCAACGATTATCCGATG	NA	NA	NA	NA	nontargeting	Nontargeting
SABETI-NT-97	-0.184922338494054	0.514272277218431	0.359580608727836	MYL5	groupGroup2	4	731	0.56167842615804	0.983801814132836	GTGCCAACGATTATCCGATG	NA	NA	NA	NA	nontargeting	Nontargeting
SABETI-NT-97	-1.61310092019284	0.0569182695495601	28.3406528862982	MYL6	(Intercept)	108	16898	2.1825430480037e-176	8.17257225671674e-175	GTGCCAACGATTATCCGATG	NA	NA	NA	NA	nontargeting	Nontargeting
SABETI-NT-97	0.0379482141656919	0.0570997319978333	-0.664595311360339	MYL6	groupGroup2	108	16898	0.987381262119108	0.999497199726902	GTGCCAACGATTATCCGATG	NA	NA	NA	NA	nontargeting	Nontargeting
SABETI-NT-97	0.428668005187827	0.126888231948706	-3.3783117520395	MYL6B	(Intercept)	50	8041	0.00145864695345993	0.00173461278930741	GTGCCAACGATTATCCGATG	NA	NA	NA	NA	nontargeting	Nontargeting
SABETI-NT-97	-0.0338399300587961	0.127272633644643	0.265885360346045	MYL6B	groupGroup2	50	8041	0.419344999693382	0.974764422066127	GTGCCAACGATTATCCGATG	NA	NA	NA	NA	nontargeting	Nontargeting
SABETI-NT-97	0.202711512497008	0.123084443910811	-1.64693040043221	MYO19	(Intercept)	57	10086	0.199144704834816	0.213933925093804	GTGCCAACGATTATCCGATG	NA	NA	NA	NA	nontargeting	Nontargeting
SABETI-NT-97	-0.272254691252731	0.123400685240358	2.20626563557923	MYO19	groupGroup2	57	10086	0.0547308120085132	0.844865283661002	GTGCCAACGATTATCCGATG	NA	NA	NA	NA	nontargeting	Nontargeting
SABETI-NT-97	-0.312598423716324	0.106585646252569	2.93283790741936	MYO1D	(Intercept)	69	11273	0.00671758398327972	0.00777009119697506	GTGCCAACGATTATCCGATG	NA	NA	NA	NA	nontargeting	Nontargeting
SABETI-NT-97	-0.02640991276299	0.106913094680437	0.247022245889798	MYO1D	groupGroup2	69	11273	0.390217984523102	0.971017169470164	GTGCCAACGATTATCCGATG	NA	NA	NA	NA	nontargeting	Nontargeting
SABETI-NT-97	2.38876278923509	0.441122832001964	-5.41518737172158	MYO3B	(Intercept)	8	1229	1.22449115660915e-07	1.76787688195916e-07	GTGCCAACGATTATCCGATG	NA	NA	NA	NA	nontargeting	Nontargeting
SABETI-NT-97	-0.170797070942001	0.44238829862353	0.386079540244232	MYO3B	groupGroup2	8	1229	0.601124476210294	0.985920964504773	GTGCCAACGATTATCCGATG	NA	NA	NA	NA	nontargeting	Nontargeting
SABETI-NT-97	2.20644123244112	0.30558150810027	-7.22046712236635	MYPOP	(Intercept)	12	1428	1.03618590405073e-12	2.21102469157409e-12	GTGCCAACGATTATCCGATG	NA	NA	NA	NA	nontargeting	Nontargeting
SABETI-NT-97	0.205718134600364	0.30672894449024	-0.670683801759407	MYPOP	groupGroup2	12	1428	0.99515603193653	0.999837634608709	GTGCCAACGATTATCCGATG	NA	NA	NA	NA	nontargeting	Nontargeting
SABETI-NT-97	1.85813453817295	0.258297968535525	-7.19376365485195	MZF1	(Intercept)	15	2587	1.26058526419745e-12	2.6664537880073e-12	GTGCCAACGATTATCCGATG	NA	NA	NA	NA	nontargeting	Nontargeting
SABETI-NT-97	-0.0996456876792813	0.259036597214281	0.384678029092746	MZF1	groupGroup2	15	2587	0.599048049678232	0.985851550707035	GTGCCAACGATTATCCGATG	NA	NA	NA	NA	nontargeting	Nontargeting
SABETI-NT-97	-0.534398791484051	0.110334380280524	4.84344761918585	MZT2A	(Intercept)	68	11200	2.55210745453102e-06	3.43459430694561e-06	GTGCCAACGATTATCCGATG	NA	NA	NA	NA	nontargeting	Nontargeting
SABETI-NT-97	-0.0524955284037896	0.110670874584753	0.474339148405194	MZT2A	groupGroup2	68	11200	0.72948384218156	0.992090768452584	GTGCCAACGATTATCCGATG	NA	NA	NA	NA	nontargeting	Nontargeting
SABETI-NT-97	-0.838081205282293	0.109521216587481	7.65222695104804	MZT2B	(Intercept)	74	11855	3.95056437135224e-14	9.82933153838687e-14	GTGCCAACGATTATCCGATG	NA	NA	NA	NA	nontargeting	Nontargeting
SABETI-NT-97	-0.0693168930603534	0.1098553778833	0.630983156181841	MZT2B	groupGroup2	74	11855	0.94389692422806	0.998432907951094	GTGCCAACGATTATCCGATG	NA	NA	NA	NA	nontargeting	Nontargeting
SABETI-NT-97	3.08190996979504	0.463128758658231	-6.65454241866539	N4BP3	(Intercept)	5	733	5.68365575483554e-11	1.03901370204244e-10	GTGCCAACGATTATCCGATG	NA	NA	NA	NA	nontargeting	Nontargeting
SABETI-NT-97	0.0317486983145806	0.464617177062268	-0.0683330274513842	N4BP3	groupGroup2	5	733	0.10895893308011	0.899600267558593	GTGCCAACGATTATCCGATG	NA	NA	NA	NA	nontargeting	Nontargeting
SABETI-NT-97	1.02778623609951	0.171212199563448	-6.00299650795992	NAA10	(Intercept)	32	4670	3.87417572511272e-09	6.11064293368972e-09	GTGCCAACGATTATCCGATG	NA	NA	NA	NA	nontargeting	Nontargeting
SABETI-NT-97	0.0676201876749655	0.171779040459405	-0.39364632317262	NAA10	groupGroup2	32	4670	0.612315648205404	0.986882238759081	GTGCCAACGATTATCCGATG	NA	NA	NA	NA	nontargeting	Nontargeting
SABETI-NT-97	2.05229055261391	0.28005752636694	-7.32810354800082	NAA60	(Intercept)	12	1978	4.66864670444994e-13	1.03293921255174e-12	GTGCCAACGATTATCCGATG	NA	NA	NA	NA	nontargeting	Nontargeting
SABETI-NT-97	0.0175640633226121	0.280945421395607	-0.0625177062340505	NAA60	groupGroup2	12	1978	0.0996988760311319	0.892853478283975	GTGCCAACGATTATCCGATG	NA	NA	NA	NA	nontargeting	Nontargeting
SABETI-NT-97	1.85813453817293	0.262923034130177	-7.06721852773437	NAB2	(Intercept)	17	1765	3.16139860457484e-12	6.4277263991442e-12	GTGCCAACGATTATCCGATG	NA	NA	NA	NA	nontargeting	Nontargeting
SABETI-NT-97	0.317030112591491	0.264003264443681	-1.20085678962929	NAB2	groupGroup2	17	1765	0.459613516578112	0.97799808545926	GTGCCAACGATTATCCGATG	NA	NA	NA	NA	nontargeting	Nontargeting
SABETI-NT-97	0.50169314020273	0.13337684518445	-3.76147103726234	NABP2	(Intercept)	49	6868	0.000337833966682862	0.000412399133939065	GTGCCAACGATTATCCGATG	NA	NA	NA	NA	nontargeting	Nontargeting
SABETI-NT-97	0.103468367505778	0.133831571228693	-0.773123759631947	NABP2	groupGroup2	49	6868	0.878898281891552	0.996633263529857	GTGCCAACGATTATCCGATG	NA	NA	NA	NA	nontargeting	Nontargeting
SABETI-NT-97	-2.9195049081661	0.0324826731298162	89.8788377575446	NACA	(Intercept)	109	17438	0	0	GTGCCAACGATTATCCGATG	NA	NA	NA	NA	nontargeting	Nontargeting
SABETI-NT-97	0.0438820553978368	0.0325861531290777	-1.34664730826049	NACA	groupGroup2	109	17438	0.35618770003329	0.968188010224547	GTGCCAACGATTATCCGATG	NA	NA	NA	NA	nontargeting	Nontargeting
SABETI-NT-97	1.85813453817295	0.248578937353806	-7.47502808545778	NACC1	(Intercept)	15	3506	1.54374734558927e-13	3.59646732008707e-13	GTGCCAACGATTATCCGATG	NA	NA	NA	NA	nontargeting	Nontargeting
SABETI-NT-97	-0.402519597878434	0.249110134037148	1.61582987956006	NACC1	groupGroup2	15	3506	0.212262198937032	0.942294509923501	GTGCCAACGATTATCCGATG	NA	NA	NA	NA	nontargeting	Nontargeting
SABETI-NT-97	1.55585366629998	0.215867653312574	-7.20744234916533	NACC2	(Intercept)	21	3813	1.14025128979087e-12	2.42277137561355e-12	GTGCCAACGATTATCCGATG	NA	NA	NA	NA	nontargeting	Nontargeting
SABETI-NT-97	-0.202053138656543	0.216426366823557	0.933588368284482	NACC2	groupGroup2	21	3813	0.701032535280472	0.991112523675254	GTGCCAACGATTATCCGATG	NA	NA	NA	NA	nontargeting	Nontargeting
SABETI-NT-97	0.884685392458833	0.163257647242022	-5.41895223534202	NADK	(Intercept)	33	5286	1.19898659740884e-07	1.73190129176048e-07	GTGCCAACGATTATCCGATG	NA	NA	NA	NA	nontargeting	Nontargeting
SABETI-NT-97	0.0354832616898133	0.163782348600767	-0.216648875736339	NADK	groupGroup2	33	5286	0.343036014228984	0.966147884066585	GTGCCAACGATTATCCGATG	NA	NA	NA	NA	nontargeting	Nontargeting
SABETI-NT-97	1.16498735761299	0.183339392591429	-6.35426648439461	NADSYN1	(Intercept)	26	4354	4.18847026342082e-10	7.126431707348e-10	GTGCCAACGATTATCCGATG	NA	NA	NA	NA	nontargeting	Nontargeting
SABETI-NT-97	0.0125787822068525	0.183917761747981	-0.0683935150542392	NADSYN1	groupGroup2	26	4354	0.109055232037484	0.899639314507253	GTGCCAACGATTATCCGATG	NA	NA	NA	NA	nontargeting	Nontargeting
SABETI-NT-97	-0.426645930187615	0.0833191182670028	5.12062464247874	NAE1	(Intercept)	82	13899	6.09050516486744e-07	8.46741180812919e-07	GTGCCAACGATTATCCGATG	NA	NA	NA	NA	nontargeting	Nontargeting
SABETI-NT-97	-0.155005746146989	0.0835469303614529	1.85531348041611	NAE1	groupGroup2	82	13899	0.12710294860441	0.910212693605749	GTGCCAACGATTATCCGATG	NA	NA	NA	NA	nontargeting	Nontargeting
SABETI-NT-97	2.61190634054928	0.365079706210345	-7.15434546516372	NAGLU	(Intercept)	8	1414	1.681461925942e-12	3.51238286701972e-12	GTGCCAACGATTATCCGATG	NA	NA	NA	NA	nontargeting	Nontargeting
SABETI-NT-97	-0.181018625013525	0.366042145549284	0.494529461196028	NAGLU	groupGroup2	8	1414	0.75813538967435	0.992643378571158	GTGCCAACGATTATCCGATG	NA	NA	NA	NA	nontargeting	Nontargeting
SABETI-NT-97	-1.06122475659649	0.0765513103463436	13.8629208539365	NAP1L4	(Intercept)	100	15193	2.12521375539186e-43	3.40844066001803e-42	GTGCCAACGATTATCCGATG	NA	NA	NA	NA	nontargeting	Nontargeting
SABETI-NT-97	0.0784335533216816	0.0768007007707513	-1.02126090692589	NAP1L4	groupGroup2	100	15193	0.614261685301516	0.987072493926595	GTGCCAACGATTATCCGATG	NA	NA	NA	NA	nontargeting	Nontargeting
SABETI-NT-97	0.191538211898883	0.116229003237389	-1.64793817862896	NAPA	(Intercept)	56	8512	0.198730715830934	0.213504447586556	GTGCCAACGATTATCCGATG	NA	NA	NA	NA	nontargeting	Nontargeting
SABETI-NT-97	0.103587397203835	0.116624152438044	-0.888215648631318	NAPA	groupGroup2	56	8512	0.748849525571764	0.992564354582006	GTGCCAACGATTATCCGATG	NA	NA	NA	NA	nontargeting	Nontargeting
SABETI-NT-97	1.10782894377302	0.185732993710619	-5.96463192478918	NAPRT	(Intercept)	32	4646	4.90372209607006e-09	7.68068212155405e-09	GTGCCAACGATTATCCGATG	NA	NA	NA	NA	nontargeting	Nontargeting
SABETI-NT-97	-0.0607880071611205	0.186285024882817	0.32631719699079	NAPRT	groupGroup2	32	4646	0.511631243188268	0.981305598024073	GTGCCAACGATTATCCGATG	NA	NA	NA	NA	nontargeting	Nontargeting
SABETI-NT-97	-0.461943712268635	0.0908694927152619	5.08359514800119	NARF	(Intercept)	82	12438	7.40713834875284e-07	1.02503628358788e-06	GTGCCAACGATTATCCGATG	NA	NA	NA	NA	nontargeting	Nontargeting
SABETI-NT-97	0.0466645347477962	0.0911624836330313	-0.511883100241556	NARF	groupGroup2	82	12438	0.782534347140426	0.993479527860273	GTGCCAACGATTATCCGATG	NA	NA	NA	NA	nontargeting	Nontargeting
SABETI-NT-97	0.501693140202724	0.13608614733423	-3.6865849319002	NARS2	(Intercept)	47	7199	0.000454567220496448	0.000551910530468925	GTGCCAACGATTATCCGATG	NA	NA	NA	NA	nontargeting	Nontargeting
SABETI-NT-97	0.0194106586713672	0.136517552274572	-0.142184344415488	NARS2	groupGroup2	47	7199	0.226131205007242	0.945522344377481	GTGCCAACGATTATCCGATG	NA	NA	NA	NA	nontargeting	Nontargeting
SABETI-NT-97	-1.93669349395039	0.0576355850137439	33.6023915344758	NASP	(Intercept)	108	17301	3.0957631342914e-247	1.40982341662161e-245	GTGCCAACGATTATCCGATG	NA	NA	NA	NA	nontargeting	Nontargeting
SABETI-NT-97	0.0241907131000313	0.0578171662824128	-0.418400185541257	NASP	groupGroup2	108	17301	0.648690898130364	0.988707791143698	GTGCCAACGATTATCCGATG	NA	NA	NA	NA	nontargeting	Nontargeting
SABETI-NT-97	-0.299084704549592	0.108489787109195	2.75680054794986	NAT10	(Intercept)	68	10614	0.0116739886845688	0.0133663669346448	GTGCCAACGATTATCCGATG	NA	NA	NA	NA	nontargeting	Nontargeting
SABETI-NT-97	0.0678091700056931	0.108841993998699	-0.623005583731805	NAT10	groupGroup2	68	10614	0.933438294911352	0.998223082728063	GTGCCAACGATTATCCGATG	NA	NA	NA	NA	nontargeting	Nontargeting
SABETI-NT-97	1.85813453817292	0.256586527241752	-7.24174631516104	NAT14	(Intercept)	16	3114	8.85887611572294e-13	1.90393323476856e-12	GTGCCAACGATTATCCGATG	NA	NA	NA	NA	nontargeting	Nontargeting
SABETI-NT-97	-0.312554008991345	0.25719533383762	1.2152398114216	NAT14	groupGroup2	16	3114	0.448549280760572	0.97706050503715	GTGCCAACGATTATCCGATG	NA	NA	NA	NA	nontargeting	Nontargeting
SABETI-NT-97	1.25736067774404	0.190601977795188	-6.59678714926629	NAT9	(Intercept)	27	4250	8.40326601773306e-11	1.51573417669551e-10	GTGCCAACGATTATCCGATG	NA	NA	NA	NA	nontargeting	Nontargeting
SABETI-NT-97	-0.0466757952895022	0.191172635859399	0.24415521122924	NAT9	groupGroup2	27	4250	0.385778772579132	0.970680850948201	GTGCCAACGATTATCCGATG	NA	NA	NA	NA	nontargeting	Nontargeting
SABETI-NT-97	1.13599982073973	0.206092633091537	-5.51208358930119	NAV1	(Intercept)	26	4070	7.09220848119672e-08	1.03691873707878e-07	GTGCCAACGATTATCCGATG	NA	NA	NA	NA	nontargeting	Nontargeting
SABETI-NT-97	-0.0234723561851436	0.206725649873764	0.113543511409817	NAV1	groupGroup2	26	4070	0.180800662032562	0.932463673310337	GTGCCAACGATTATCCGATG	NA	NA	NA	NA	nontargeting	Nontargeting
SABETI-NT-97	0.740104163647728	0.147417710016676	-5.02045625022939	NBEAL1	(Intercept)	44	5810	1.03097782718528e-06	1.41636782659451e-06	GTGCCAACGATTATCCGATG	NA	NA	NA	NA	nontargeting	Nontargeting
SABETI-NT-97	0.102027401446085	0.14792131835424	-0.689741023006236	NBEAL1	groupGroup2	44	5810	0.980714126058782	0.999237644562586	GTGCCAACGATTATCCGATG	NA	NA	NA	NA	nontargeting	Nontargeting
SABETI-NT-97	0.97777581552484	0.167119909640324	-5.85074404138451	NBPF1	(Intercept)	34	4771	9.787576790042e-09	1.50261139139752e-08	GTGCCAACGATTATCCGATG	NA	NA	NA	NA	nontargeting	Nontargeting
SABETI-NT-97	0.094913916863436	0.167686607451225	-0.566019661952095	NBPF1	groupGroup2	34	4771	0.85723917086777	0.995712431745102	GTGCCAACGATTATCCGATG	NA	NA	NA	NA	nontargeting	Nontargeting
SABETI-NT-97	2.89958841300121	0.425914800511316	-6.80790714368277	NBPF15	(Intercept)	6	819	1.9805748790572e-11	3.75592784694306e-11	GTGCCAACGATTATCCGATG	NA	NA	NA	NA	nontargeting	Nontargeting
SABETI-NT-97	0.0949977286221619	0.427365180329769	-0.222287011189958	NBPF15	groupGroup2	6	819	0.351819074486476	0.967359421194789	GTGCCAACGATTATCCGATG	NA	NA	NA	NA	nontargeting	Nontargeting
SABETI-NT-97	2.74543773317387	0.395854289942608	-6.9354755093646	NBPF3	(Intercept)	6	781	8.0971406685619e-12	1.58670505016493e-11	GTGCCAACGATTATCCGATG	NA	NA	NA	NA	nontargeting	Nontargeting
SABETI-NT-97	0.303279269265419	0.397487522362436	-0.762990665626187	NBPF3	groupGroup2	6	781	0.890937925443262	0.997032970740952	GTGCCAACGATTATCCGATG	NA	NA	NA	NA	nontargeting	Nontargeting
SABETI-NT-97	2.49412330489293	0.346179566087614	-7.20470977845555	NBPF9	(Intercept)	8	1078	1.16335214151075e-12	2.46974815967344e-12	GTGCCAACGATTATCCGATG	NA	NA	NA	NA	nontargeting	Nontargeting
SABETI-NT-97	0.228365495295359	0.347516114311346	-0.657136420128024	NBPF9	groupGroup2	8	1078	0.977813594567388	0.999211471379831	GTGCCAACGATTATCCGATG	NA	NA	NA	NA	nontargeting	Nontargeting
SABETI-NT-97	1.32405205224269	0.21155976927583	-6.25852475059379	NBR1	(Intercept)	24	4315	7.77272450024586e-10	1.29326743893119e-09	GTGCCAACGATTATCCGATG	NA	NA	NA	NA	nontargeting	Nontargeting
SABETI-NT-97	-0.230872228685893	0.21211515677373	1.08842872050002	NBR1	groupGroup2	24	4315	0.552811775736386	0.98353408040038	GTGCCAACGATTATCCGATG	NA	NA	NA	NA	nontargeting	Nontargeting
SABETI-NT-97	1.91875915998937	0.264563150321419	-7.2525563656853	NBR2	(Intercept)	13	2650	8.17955909506602e-13	1.76410951203431e-12	GTGCCAACGATTATCCGATG	NA	NA	NA	NA	nontargeting	Nontargeting
SABETI-NT-97	-0.183947837848434	0.265264938809054	0.69344949496264	NBR2	groupGroup2	13	2650	0.976055020693398	0.999206065927133	GTGCCAACGATTATCCGATG	NA	NA	NA	NA	nontargeting	Nontargeting
SABETI-NT-97	1.16498735761297	0.209099599592083	-5.57144709930417	NCALD	(Intercept)	27	4681	5.05264154927464e-08	7.44488364212325e-08	GTGCCAACGATTATCCGATG	NA	NA	NA	NA	nontargeting	Nontargeting
SABETI-NT-97	-0.260524337545473	0.20965149334355	1.24265433739868	NCALD	groupGroup2	27	4681	0.427990474673694	0.97565529779241	GTGCCAACGATTATCCGATG	NA	NA	NA	NA	nontargeting	Nontargeting
SABETI-NT-97	-0.0622423088772232	0.130346987535545	0.477512446233174	NCAPD2	(Intercept)	57	8909	0.734005479616048	0.748411411538393	GTGCCAACGATTATCCGATG	NA	NA	NA	NA	nontargeting	Nontargeting
SABETI-NT-97	0.0294709828219241	0.130759849620665	-0.225382507760751	NCAPD2	groupGroup2	57	8909	0.356636563231634	0.968276600048287	GTGCCAACGATTATCCGATG	NA	NA	NA	NA	nontargeting	Nontargeting
SABETI-NT-97	-0.0708260525686111	0.105689627574928	0.670132483136998	NCAPD3	(Intercept)	66	10439	0.994453321305918	0.994872421863136	GTGCCAACGATTATCCGATG	NA	NA	NA	NA	nontargeting	Nontargeting
SABETI-NT-97	-0.00506195299595598	0.106018121164697	0.0477461111397394	NCAPD3	groupGroup2	66	10439	0.0761628307797679	0.871318491198354	GTGCCAACGATTATCCGATG	NA	NA	NA	NA	nontargeting	Nontargeting
SABETI-NT-97	-0.377556319991089	0.117812908024841	3.2047109804936	NCAPG2	(Intercept)	63	10810	0.00270396327827586	0.0031797170590429	GTGCCAACGATTATCCGATG	NA	NA	NA	NA	nontargeting	Nontargeting
SABETI-NT-97	-0.0439115565272188	0.118173354954276	0.371585934445283	NCAPG2	groupGroup2	63	10810	0.57959767379474	0.984961563787387	GTGCCAACGATTATCCGATG	NA	NA	NA	NA	nontargeting	Nontargeting
SABETI-NT-97	2.05229055261387	0.27513411962486	-7.45923680935004	NCAPH2	(Intercept)	11	2836	1.7405015114102e-13	4.03182148309363e-13	GTGCCAACGATTATCCGATG	NA	NA	NA	NA	nontargeting	Nontargeting
SABETI-NT-97	-0.365696625909172	0.275744747932729	1.32621429293148	NCAPH2	groupGroup2	11	2836	0.369537452600314	0.96946774894603	GTGCCAACGATTATCCGATG	NA	NA	NA	NA	nontargeting	Nontargeting
SABETI-NT-97	0.260531083385836	0.12099750086719	-2.1531939215158	NCBP2	(Intercept)	51	8035	0.0626068823974322	0.0693412371674781	GTGCCAACGATTATCCGATG	NA	NA	NA	NA	nontargeting	Nontargeting
SABETI-NT-97	0.113412022112745	0.12141183304369	-0.934110121473365	NCBP2	groupGroup2	51	8035	0.700494182926824	0.991112523675254	GTGCCAACGATTATCCGATG	NA	NA	NA	NA	nontargeting	Nontargeting
SABETI-NT-97	0.23700058597563	0.138926179312572	-1.70594618774046	NCBP2AS2	(Intercept)	49	7754	0.1760361982777	0.189799955822699	GTGCCAACGATTATCCGATG	NA	NA	NA	NA	nontargeting	Nontargeting
SABETI-NT-97	-0.00536349767319144	0.139358252620284	0.0384871191504217	NCBP2AS2	groupGroup2	49	7754	0.061401397390386	0.85594567333409	GTGCCAACGATTATCCGATG	NA	NA	NA	NA	nontargeting	Nontargeting
SABETI-NT-97	2.61190634054931	0.363973243561172	-7.17609436065684	NCK2	(Intercept)	8	1941	1.43462111154605e-12	3.01745585277069e-12	GTGCCAACGATTATCCGATG	NA	NA	NA	NA	nontargeting	Nontargeting
SABETI-NT-97	-0.522785073601149	0.36467304217348	1.43357203067523	NCK2	groupGroup2	8	1941	0.303388859711984	0.960101116594038	GTGCCAACGATTATCCGATG	NA	NA	NA	NA	nontargeting	Nontargeting
SABETI-NT-97	0.907158248310877	0.165774204819334	-5.47225214742866	NCLN	(Intercept)	33	5550	8.88703963673084e-08	1.2926213744086e-07	GTGCCAACGATTATCCGATG	NA	NA	NA	NA	nontargeting	Nontargeting
SABETI-NT-97	-0.0567400814016356	0.166267881732206	0.341257017353612	NCLN	groupGroup2	33	5550	0.53417979411489	0.982625865429714	GTGCCAACGATTATCCGATG	NA	NA	NA	NA	nontargeting	Nontargeting
SABETI-NT-97	0.0185190477672337	0.124511829088275	-0.148733240069137	NCOA1	(Intercept)	55	8666	0.236471737659796	0.252660250880942	GTGCCAACGATTATCCGATG	NA	NA	NA	NA	nontargeting	Nontargeting
SABETI-NT-97	0.0958009544200979	0.124923829664354	-0.76687494033361	NCOA1	groupGroup2	55	8666	0.886311748806948	0.996845218514021	GTGCCAACGATTATCCGATG	NA	NA	NA	NA	nontargeting	Nontargeting
SABETI-NT-97	1.00246842811521	0.173307992012244	-5.78431736745519	NCOA6	(Intercept)	36	6043	1.45614747523944e-08	2.21194928529186e-08	GTGCCAACGATTATCCGATG	NA	NA	NA	NA	nontargeting	Nontargeting
SABETI-NT-97	-0.275973164958745	0.173740325408553	1.58842320750689	NCOA6	groupGroup2	36	6043	0.224381346194644	0.944966526936861	GTGCCAACGATTATCCGATG	NA	NA	NA	NA	nontargeting	Nontargeting
SABETI-NT-97	2.38876278923511	0.335265485003359	-7.12498869130886	NCS1	(Intercept)	9	1054	2.08178467682426e-12	4.30845482518622e-12	GTGCCAACGATTATCCGATG	NA	NA	NA	NA	nontargeting	Nontargeting
SABETI-NT-97	0.343370978312367	0.336692027099283	-1.01983697466977	NCS1	groupGroup2	9	1054	0.615611568406834	0.987072493926595	GTGCCAACGATTATCCGATG	NA	NA	NA	NA	nontargeting	Nontargeting
SABETI-NT-97	1.5558536663	0.223011160004249	-6.97657312876342	NCSTN	(Intercept)	21	3730	6.04933865243284e-12	1.19860436415351e-11	GTGCCAACGATTATCCGATG	NA	NA	NA	NA	nontargeting	Nontargeting
SABETI-NT-97	-0.216162720172874	0.223588885906557	0.966786516675134	NCSTN	groupGroup2	21	3730	0.66730153240851	0.989810254431332	GTGCCAACGATTATCCGATG	NA	NA	NA	NA	nontargeting	Nontargeting
SABETI-NT-97	-0.120836473143282	0.113666224571939	1.06308161107968	NDC1	(Intercept)	62	10136	0.575489885808716	0.594139745960839	GTGCCAACGATTATCCGATG	NA	NA	NA	NA	nontargeting	Nontargeting
SABETI-NT-97	-0.00592751944527793	0.11401956135048	0.0519868641404219	NDC1	groupGroup2	62	10136	0.0829216796840739	0.877796996832593	GTGCCAACGATTATCCGATG	NA	NA	NA	NA	nontargeting	Nontargeting
SABETI-NT-97	2.05229055261387	0.278578571811977	-7.36700794775786	NDOR1	(Intercept)	13	2344	3.49000171039136e-13	7.82627564650407e-13	GTGCCAACGATTATCCGATG	NA	NA	NA	NA	nontargeting	Nontargeting
SABETI-NT-97	-0.167328772207801	0.279324673516516	0.599047588962481	NDOR1	groupGroup2	13	2344	0.901717699247178	0.997427521802297	GTGCCAACGATTATCCGATG	NA	NA	NA	NA	nontargeting	Nontargeting
SABETI-NT-97	1.35914337205394	0.210340521968158	-6.46163354229811	NDRG2	(Intercept)	20	3501	2.07157379148436e-10	3.61796004948443e-10	GTGCCAACGATTATCCGATG	NA	NA	NA	NA	nontargeting	Nontargeting
SABETI-NT-97	0.0315183101094304	0.211013748743602	-0.149366144609504	NDRG2	groupGroup2	20	3501	0.237470550597798	0.949087802976862	GTGCCAACGATTATCCGATG	NA	NA	NA	NA	nontargeting	Nontargeting
SABETI-NT-97	1.32405205224268	0.193632080249342	-6.83797876125526	NDRG3	(Intercept)	22	4538	1.60636601830718e-11	3.06885822168622e-11	GTGCCAACGATTATCCGATG	NA	NA	NA	NA	nontargeting	Nontargeting
SABETI-NT-97	-0.173663494050845	0.194147774443164	0.894491294319132	NDRG3	groupGroup2	22	4538	0.742118171227078	0.992381436035091	GTGCCAACGATTATCCGATG	NA	NA	NA	NA	nontargeting	Nontargeting
SABETI-NT-97	-7.11195236367045e-15	0.103973968476438	6.84012783957755e-14	NDUFA10	(Intercept)	67	10322	1.0991207943789e-13	2.60244961836378e-13	GTGCCAACGATTATCCGATG	NA	NA	NA	NA	nontargeting	Nontargeting
SABETI-NT-97	-0.00343446244862765	0.104297438566793	0.0329294994759453	NDUFA10	groupGroup2	67	10322	0.0525383832658299	0.842053711464791	GTGCCAACGATTATCCGATG	NA	NA	NA	NA	nontargeting	Nontargeting
SABETI-NT-97	-0.7423741213251	0.0800565882553871	9.2731171475465	NDUFA2	(Intercept)	88	13767	3.61567398595004e-20	1.69334593408609e-19	GTGCCAACGATTATCCGATG	NA	NA	NA	NA	nontargeting	Nontargeting
SABETI-NT-97	0.0460496542405543	0.080314383097566	-0.573367465010758	NDUFA2	groupGroup2	88	13767	0.867208171039384	0.996147857166332	GTGCCAACGATTATCCGATG	NA	NA	NA	NA	nontargeting	Nontargeting
SABETI-NT-97	-0.834105056902644	0.0770285218660413	10.8285221719978	NDUFA7	(Intercept)	93	14321	5.04385090132422e-27	4.42394238436184e-26	GTGCCAACGATTATCCGATG	NA	NA	NA	NA	nontargeting	Nontargeting
SABETI-NT-97	0.0252411943087164	0.0772729797759205	-0.326649682488134	NDUFA7	groupGroup2	93	14321	0.512134276476714	0.981402184619666	GTGCCAACGATTATCCGATG	NA	NA	NA	NA	nontargeting	Nontargeting
SABETI-NT-97	-0.444450554821105	0.119141215387542	3.73045174480885	NDUFAF8	(Intercept)	62	9723	0.000382273500945118	0.000465576778897931	GTGCCAACGATTATCCGATG	NA	NA	NA	NA	nontargeting	Nontargeting
SABETI-NT-97	0.134203887606143	0.119535040899994	-1.12271587139391	NDUFAF8	groupGroup2	62	9723	0.523116370199908	0.982298070484474	GTGCCAACGATTATCCGATG	NA	NA	NA	NA	nontargeting	Nontargeting
SABETI-NT-97	-1.0419933946686	0.0860123081706079	12.1144684619064	NDUFB10	(Intercept)	87	14184	1.77072466656149e-33	2.23071356499174e-32	GTGCCAACGATTATCCGATG	NA	NA	NA	NA	nontargeting	Nontargeting
SABETI-NT-97	-0.0304970303940081	0.0862771571789876	0.353477460212789	NDUFB10	groupGroup2	87	14184	0.552538952611164	0.983469630130668	GTGCCAACGATTATCCGATG	NA	NA	NA	NA	nontargeting	Nontargeting
SABETI-NT-97	-0.646190197472181	0.0838495449998248	7.70654387538454	NDUFB3	(Intercept)	86	12996	2.58541616520368e-14	6.56793499021973e-14	GTGCCAACGATTATCCGATG	NA	NA	NA	NA	nontargeting	Nontargeting
SABETI-NT-97	0.0851337701676926	0.0841270379490552	-1.01196680928249	NDUFB3	groupGroup2	86	12996	0.623107846631716	0.987635247421261	GTGCCAACGATTATCCGATG	NA	NA	NA	NA	nontargeting	Nontargeting
SABETI-NT-97	-0.968134333530475	0.0833662489819433	11.6130249993636	NDUFB7	(Intercept)	91	14172	7.07741896302656e-31	7.82880589118056e-30	GTGCCAACGATTATCCGATG	NA	NA	NA	NA	nontargeting	Nontargeting
SABETI-NT-97	-0.0128310914020941	0.0836247027097076	0.153436616051546	NDUFB7	groupGroup2	91	14172	0.243892057374372	0.950788097532444	GTGCCAACGATTATCCGATG	NA	NA	NA	NA	nontargeting	Nontargeting
SABETI-NT-97	-0.420639906127398	0.0865826357059351	4.8582478772769	NDUFB8	(Intercept)	78	13228	2.3685817579341e-06	3.19296945497891e-06	GTGCCAACGATTATCCGATG	NA	NA	NA	NA	nontargeting	Nontargeting
SABETI-NT-97	-0.102880032162162	0.0868315919319788	1.18482259593669	NDUFB8	groupGroup2	78	13228	0.472175193173004	0.978474451105379	GTGCCAACGATTATCCGATG	NA	NA	NA	NA	nontargeting	Nontargeting
SABETI-NT-97	-2.18078021910985	0.0501736228253035	43.4646751880559	NDUFB9	(Intercept)	109	17423	0	0	GTGCCAACGATTATCCGATG	NA	NA	NA	NA	nontargeting	Nontargeting
SABETI-NT-97	-0.0511313641791127	0.0503269638692837	1.01598348574967	NDUFB9	groupGroup2	109	17423	0.619274501371056	0.987366784426295	GTGCCAACGATTATCCGATG	NA	NA	NA	NA	nontargeting	Nontargeting
SABETI-NT-97	-1.55862736003034	0.0621911751429831	25.0618734321536	NDUFC2	(Intercept)	106	16638	2.5919621356403e-138	8.43636237765081e-137	GTGCCAACGATTATCCGATG	NA	NA	NA	NA	nontargeting	Nontargeting
SABETI-NT-97	0.0014730921897383	0.0623853623995167	-0.0236127856452063	NDUFC2	groupGroup2	106	16638	0.03767705294935	0.811714080210396	GTGCCAACGATTATCCGATG	NA	NA	NA	NA	nontargeting	Nontargeting
SABETI-NT-97	-0.128933683375888	0.100540804196786	1.28240155234415	NDUFS2	(Intercept)	65	10863	0.399403639876964	0.418883270955727	GTGCCAACGATTATCCGATG	NA	NA	NA	NA	nontargeting	Nontargeting
SABETI-NT-97	-0.00135996192920519	0.100854165218079	0.0134844398966023	NDUFS2	groupGroup2	65	10863	0.0215174007219141	0.753485513878905	GTGCCAACGATTATCCGATG	NA	NA	NA	NA	nontargeting	Nontargeting
SABETI-NT-97	-0.490435668062948	0.100408706959051	4.88439382316673	NDUFS3	(Intercept)	71	12011	2.07495059214584e-06	2.80576788518574e-06	GTGCCAACGATTATCCGATG	NA	NA	NA	NA	nontargeting	Nontargeting
SABETI-NT-97	-0.078539850340487	0.100708828592667	0.77987055790465	NDUFS3	groupGroup2	71	12011	0.870934139874282	0.99621628301448	GTGCCAACGATTATCCGATG	NA	NA	NA	NA	nontargeting	Nontargeting
SABETI-NT-97	0.0861776962410527	0.10923920356045	-0.788889825559412	NDUFS4	(Intercept)	62	9607	0.860352805712334	0.869155173936108	GTGCCAACGATTATCCGATG	NA	NA	NA	NA	nontargeting	Nontargeting
SABETI-NT-97	0.029107029306306	0.109588466731969	-0.265603034464346	NDUFS4	groupGroup2	62	9607	0.4189101032906	0.974692763558533	GTGCCAACGATTATCCGATG	NA	NA	NA	NA	nontargeting	Nontargeting
SABETI-NT-97	-2.12866848244499	0.0520587311352203	40.889749635193	NDUFS5	(Intercept)	109	17240	0	0	GTGCCAACGATTATCCGATG	NA	NA	NA	NA	nontargeting	Nontargeting
SABETI-NT-97	0.0692658345021574	0.0522258465456124	-1.32627499760416	NDUFS5	groupGroup2	109	17240	0.369497250707738	0.96946262742127	GTGCCAACGATTATCCGATG	NA	NA	NA	NA	nontargeting	Nontargeting
SABETI-NT-97	-1.36543613099949	0.0784697078195028	17.4008055967315	NDUFS6	(Intercept)	97	15474	1.62701498950407e-67	3.54772908308414e-66	GTGCCAACGATTATCCGATG	NA	NA	NA	NA	nontargeting	Nontargeting
SABETI-NT-97	-0.0567045637929877	0.0787094181015636	0.720429208609043	NDUFS6	groupGroup2	97	15474	0.942521543145434	0.998380591111859	GTGCCAACGATTATCCGATG	NA	NA	NA	NA	nontargeting	Nontargeting
SABETI-NT-97	-1.12576327773406	0.0866129941365981	12.9976256906511	NDUFS7	(Intercept)	90	13980	2.52401700484102e-38	3.68176060328298e-37	GTGCCAACGATTATCCGATG	NA	NA	NA	NA	nontargeting	Nontargeting
SABETI-NT-97	0.0483605689586716	0.0868885420599798	-0.55658165981526	NDUFS7	groupGroup2	90	13980	0.844373425399398	0.995183505966124	GTGCCAACGATTATCCGATG	NA	NA	NA	NA	nontargeting	Nontargeting
SABETI-NT-97	-1.0419933946686	0.0799978387657343	13.0252693165871	NDUFS8	(Intercept)	90	14705	1.7578085998471e-38	2.57260447428841e-37	GTGCCAACGATTATCCGATG	NA	NA	NA	NA	nontargeting	Nontargeting
SABETI-NT-97	-0.0314382992153432	0.08024354210615	0.39178603523951	NDUFS8	groupGroup2	90	14705	0.609567371711406	0.986821740537173	GTGCCAACGATTATCCGATG	NA	NA	NA	NA	nontargeting	Nontargeting
SABETI-NT-97	-0.772483922796468	0.0745870042942674	10.356816580926	NDUFV1	(Intercept)	94	14898	7.7943450971092e-25	5.83226381627419e-24	GTGCCAACGATTATCCGATG	NA	NA	NA	NA	nontargeting	Nontargeting
SABETI-NT-97	-0.0755427021215139	0.0748068475404297	1.0098367275895	NDUFV1	groupGroup2	94	14898	0.62514704132526	0.987739585764234	GTGCCAACGATTATCCGATG	NA	NA	NA	NA	nontargeting	Nontargeting
SABETI-NT-97	-0.426645930187608	0.0832557848198632	5.12451994910291	NDUFV3	(Intercept)	84	13226	5.9659353435394e-07	8.2981204441433e-07	GTGCCAACGATTATCCGATG	NA	NA	NA	NA	nontargeting	Nontargeting
SABETI-NT-97	-0.0367418256532586	0.0835074704922148	0.439982500208576	NDUFV3	groupGroup2	84	13226	0.680100436120394	0.990403480922254	GTGCCAACGATTATCCGATG	NA	NA	NA	NA	nontargeting	Nontargeting
SABETI-NT-97	-0.616919815172064	0.1067010827601	5.78175777802656	NEAT1	(Intercept)	84	13469	1.47848192928421e-08	2.24489756660038e-08	GTGCCAACGATTATCCGATG	NA	NA	NA	NA	nontargeting	Nontargeting
SABETI-NT-97	-0.227367292016921	0.107004605613247	2.12483650319416	NEAT1	groupGroup2	84	13469	0.067200515525348	0.86295376967171	GTGCCAACGATTATCCGATG	NA	NA	NA	NA	nontargeting	Nontargeting
SABETI-NT-97	1.60030542887082	0.226452521605186	-7.06684746774826	NECAB3	(Intercept)	19	2662	3.16985994824462e-12	6.44421981440081e-12	GTGCCAACGATTATCCGATG	NA	NA	NA	NA	nontargeting	Nontargeting
SABETI-NT-97	0.143319398990689	0.227255422681392	-0.630653373634214	NECAB3	groupGroup2	19	2662	0.943465615787206	0.998424682703438	GTGCCAACGATTATCCGATG	NA	NA	NA	NA	nontargeting	Nontargeting
SABETI-NT-97	0.702363835664868	0.145883532456371	-4.81455188148067	NECAP2	(Intercept)	38	6094	2.95061145123278e-06	3.95765030221484e-06	GTGCCAACGATTATCCGATG	NA	NA	NA	NA	nontargeting	Nontargeting
SABETI-NT-97	0.0707304913854928	0.14636768917765	-0.483238423608954	NECAP2	groupGroup2	38	6094	0.742147088021768	0.992381436035091	GTGCCAACGATTATCCGATG	NA	NA	NA	NA	nontargeting	Nontargeting
SABETI-NT-97	1.29015050056699	0.193750780702209	-6.65881446201717	NECTIN2	(Intercept)	28	4659	5.52090285374514e-11	1.01021440151057e-10	GTGCCAACGATTATCCGATG	NA	NA	NA	NA	nontargeting	Nontargeting
SABETI-NT-97	-0.200727512029878	0.194257812151433	1.03330470886495	NECTIN2	groupGroup2	28	4659	0.602922648640288	0.986067527912334	GTGCCAACGATTATCCGATG	NA	NA	NA	NA	nontargeting	Nontargeting
SABETI-NT-97	1.43325134420766	0.213933694960774	-6.69951194210175	NEDD1	(Intercept)	22	2987	4.1823355859196e-11	7.72808063303891e-11	GTGCCAACGATTATCCGATG	NA	NA	NA	NA	nontargeting	Nontargeting
SABETI-NT-97	0.158849200608819	0.214697597560431	-0.739874141181795	NEDD1	groupGroup2	22	2987	0.918752732638432	0.99794000004849	GTGCCAACGATTATCCGATG	NA	NA	NA	NA	nontargeting	Nontargeting
SABETI-NT-97	-0.512658804847663	0.0852434133902574	6.0140576785755	NEDD8	(Intercept)	84	12953	3.61872168196256e-09	5.72024630352212e-09	GTGCCAACGATTATCCGATG	NA	NA	NA	NA	nontargeting	Nontargeting
SABETI-NT-97	0.00713390236231983	0.0855108217262405	-0.0834268951964787	NEDD8	groupGroup2	84	12953	0.132975792447744	0.912512070871222	GTGCCAACGATTATCCGATG	NA	NA	NA	NA	nontargeting	Nontargeting
SABETI-NT-97	1.7469089030627	0.24424255056606	-7.15235285176165	NEIL2	(Intercept)	18	1747	1.7060590664581e-12	3.56145966229354e-12	GTGCCAACGATTATCCGATG	NA	NA	NA	NA	nontargeting	Nontargeting
SABETI-NT-97	0.461096051354621	0.245397564565104	-1.87897566209257	NEIL2	groupGroup2	18	1747	0.120495632963462	0.906586405016207	GTGCCAACGATTATCCGATG	NA	NA	NA	NA	nontargeting	Nontargeting
SABETI-NT-97	1.08042996958494	0.183043312581418	-5.90259187482942	NEK2	(Intercept)	30	4671	7.15669444477984e-09	1.1085268869352e-08	GTGCCAACGATTATCCGATG	NA	NA	NA	NA	nontargeting	Nontargeting
SABETI-NT-97	-0.0233733511853216	0.183603804978996	0.127303196074806	NEK2	groupGroup2	30	4671	0.202599138423428	0.939635352144036	GTGCCAACGATTATCCGATG	NA	NA	NA	NA	nontargeting	Nontargeting
SABETI-NT-97	2.74543773317377	0.383931732058652	-7.15084871587108	NEK4	(Intercept)	7	2644	1.72485994048617e-12	3.59883789163273e-12	GTGCCAACGATTATCCGATG	NA	NA	NA	NA	nontargeting	Nontargeting
SABETI-NT-97	-0.982279094340761	0.384403858492694	2.55533099535584	NEK4	groupGroup2	7	2644	0.0212173728780554	0.75234667411029	GTGCCAACGATTATCCGATG	NA	NA	NA	NA	nontargeting	Nontargeting
SABETI-NT-97	0.953678263945786	0.16563383234529	-5.7577503970185	NELFA	(Intercept)	34	5223	1.70484542085687e-08	2.57915371585649e-08	GTGCCAACGATTATCCGATG	NA	NA	NA	NA	nontargeting	Nontargeting
SABETI-NT-97	-0.000148798452781388	0.166150565200713	0.000895563927824359	NELFA	groupGroup2	34	5223	0.00142911307141391	0.389336918763192	GTGCCAACGATTATCCGATG	NA	NA	NA	NA	nontargeting	Nontargeting
SABETI-NT-97	0.841200280519073	0.163612853540689	-5.14140706133382	NELFB	(Intercept)	39	5111	5.45377066646236e-07	7.60118707314388e-07	GTGCCAACGATTATCCGATG	NA	NA	NA	NA	nontargeting	Nontargeting
SABETI-NT-97	0.103884064776897	0.164167690344969	-0.632792387823713	NELFB	groupGroup2	39	5111	0.94626154324243	0.998468877365022	GTGCCAACGATTATCCGATG	NA	NA	NA	NA	nontargeting	Nontargeting
SABETI-NT-97	0.841200280519091	0.169418888663751	-4.96520952978648	NEMP1	(Intercept)	34	4000	1.37253872955766e-06	1.87342141197943e-06	GTGCCAACGATTATCCGATG	NA	NA	NA	NA	nontargeting	Nontargeting
SABETI-NT-97	0.394225320358655	0.170136451180836	-2.31711263296328	NEMP1	groupGroup2	34	4000	0.0409951940490146	0.819516671497279	GTGCCAACGATTATCCGATG	NA	NA	NA	NA	nontargeting	Nontargeting
SABETI-NT-97	-0.467707416985382	0.102851602439623	4.54740038940997	NET1	(Intercept)	76	11698	1.08625223989636e-05	1.415832956913e-05	GTGCCAACGATTATCCGATG	NA	NA	NA	NA	nontargeting	Nontargeting
SABETI-NT-97	0.0460890740208094	0.103180723449844	-0.446682989611068	NET1	groupGroup2	76	11698	0.689792069086142	0.990531140939169	GTGCCAACGATTATCCGATG	NA	NA	NA	NA	nontargeting	Nontargeting
SABETI-NT-97	-0.0877756108823903	0.113743182305326	0.771699974480846	NF1	(Intercept)	65	10437	0.880584291691708	0.888240775777904	GTGCCAACGATTATCCGATG	NA	NA	NA	NA	nontargeting	Nontargeting
SABETI-NT-97	-0.08590782712593	0.114079127697216	0.753054733675232	NF1	groupGroup2	65	10437	0.902834048433388	0.997446991670539	GTGCCAACGATTATCCGATG	NA	NA	NA	NA	nontargeting	Nontargeting
SABETI-NT-97	3.08190996979485	0.459940237518501	-6.70067482336959	NFATC1	(Intercept)	5	1262	4.14918470028404e-11	7.66905897480818e-11	GTGCCAACGATTATCCGATG	NA	NA	NA	NA	nontargeting	Nontargeting
SABETI-NT-97	-0.541597282432544	0.460808475620734	1.17531970674581	NFATC1	groupGroup2	5	1262	0.479733666444846	0.978952244777365	GTGCCAACGATTATCCGATG	NA	NA	NA	NA	nontargeting	Nontargeting
SABETI-NT-97	1.22561197942943	0.19181536373323	-6.38954020979242	NFATC2	(Intercept)	27	4261	3.32770566136438e-10	5.7103124729935e-10	GTGCCAACGATTATCCGATG	NA	NA	NA	NA	nontargeting	Nontargeting
SABETI-NT-97	-0.0443158837745224	0.192391851150201	0.230341792074784	NFATC2	groupGroup2	27	4261	0.364347623644616	0.968971660223981	GTGCCAACGATTATCCGATG	NA	NA	NA	NA	nontargeting	Nontargeting
SABETI-NT-97	-0.0271509890659508	0.108299622779574	0.250702526648797	NFATC3	(Intercept)	56	10492	0.395911785854286	0.415353644945798	GTGCCAACGATTATCCGATG	NA	NA	NA	NA	nontargeting	Nontargeting
SABETI-NT-97	-0.06675077653618	0.10862094648336	0.614529505562777	NFATC3	groupGroup2	56	10492	0.922269036652094	0.998009618252567	GTGCCAACGATTATCCGATG	NA	NA	NA	NA	nontargeting	Nontargeting
SABETI-NT-97	0.759522249504823	0.161592553670446	-4.70023050105269	NFE4	(Intercept)	37	6391	5.19735999021082e-06	6.88257301936931e-06	GTGCCAACGATTATCCGATG	NA	NA	NA	NA	nontargeting	Nontargeting
SABETI-NT-97	-0.141146320424918	0.162046975542484	0.871021010743354	NFE4	groupGroup2	37	6391	0.767485362098008	0.992962892578604	GTGCCAACGATTATCCGATG	NA	NA	NA	NA	nontargeting	Nontargeting
SABETI-NT-97	2.20644123244114	0.309287004341993	-7.13396037164686	NFIB	(Intercept)	10	2727	1.95042837467347e-12	4.04721677094988e-12	GTGCCAACGATTATCCGATG	NA	NA	NA	NA	nontargeting	Nontargeting
SABETI-NT-97	-0.551247538264905	0.309896116607843	1.778813959655	NFIB	groupGroup2	10	2727	0.150540535545077	0.921075504036617	GTGCCAACGATTATCCGATG	NA	NA	NA	NA	nontargeting	Nontargeting
SABETI-NT-97	0.296898727556696	0.120819665133161	-2.45737088601819	NFIC	(Intercept)	61	8822	0.0279916220440276	0.0315147927160472	GTGCCAACGATTATCCGATG	NA	NA	NA	NA	nontargeting	Nontargeting
SABETI-NT-97	-0.0573512964714571	0.121178894328887	0.473277931681751	NFIC	groupGroup2	61	8822	0.727970191160194	0.992060104003302	GTGCCAACGATTATCCGATG	NA	NA	NA	NA	nontargeting	Nontargeting
SABETI-NT-97	2.05229055261386	0.27464028024447	-7.47264949914489	NFIX	(Intercept)	12	2809	1.57191989693126e-13	3.65906635777969e-13	GTGCCAACGATTATCCGATG	NA	NA	NA	NA	nontargeting	Nontargeting
SABETI-NT-97	-0.353231522160934	0.275255977968739	1.28328374470781	NFIX	groupGroup2	12	2809	0.398785371054908	0.971875439463359	GTGCCAACGATTATCCGATG	NA	NA	NA	NA	nontargeting	Nontargeting
SABETI-NT-97	1.32405205224266	0.198030969711031	-6.68608578837305	NFKBIB	(Intercept)	23	3968	4.58437374432102e-11	8.44405652019293e-11	GTGCCAACGATTATCCGATG	NA	NA	NA	NA	nontargeting	Nontargeting
SABETI-NT-97	-0.0432328791045582	0.198625898936051	0.217659828532619	NFKBIB	groupGroup2	23	3968	0.344611669183276	0.966276981339805	GTGCCAACGATTATCCGATG	NA	NA	NA	NA	nontargeting	Nontargeting
SABETI-NT-97	0.953678263945778	0.165619096675021	-5.75826268281788	NFRKB	(Intercept)	36	5178	1.6996807330393e-08	2.5715608140181e-08	GTGCCAACGATTATCCGATG	NA	NA	NA	NA	nontargeting	Nontargeting
SABETI-NT-97	0.0152949450356375	0.166142752608468	-0.0920590564168728	NFRKB	groupGroup2	36	5178	0.146697762983016	0.91926569206506	GTGCCAACGATTATCCGATG	NA	NA	NA	NA	nontargeting	Nontargeting
SABETI-NT-97	1.74690890306271	0.236299708978032	-7.39276789894445	NFS1	(Intercept)	18	3576	2.87606744319918e-13	6.50821418272531e-13	GTGCCAACGATTATCCGATG	NA	NA	NA	NA	nontargeting	Nontargeting
SABETI-NT-97	-0.317975147716246	0.236847923293356	1.34252875556104	NFS1	groupGroup2	18	3576	0.358849226256172	0.968369376885714	GTGCCAACGATTATCCGATG	NA	NA	NA	NA	nontargeting	Nontargeting
SABETI-NT-97	0.721055968677026	0.151417537018424	-4.76203736288018	NFU1	(Intercept)	35	5849	3.8329637466023e-06	5.11041479742578e-06	GTGCCAACGATTATCCGATG	NA	NA	NA	NA	nontargeting	Nontargeting
SABETI-NT-97	0.0747794602509631	0.151920118416617	-0.49222881755458	NFU1	groupGroup2	35	5849	0.754884810781464	0.992643378571158	GTGCCAACGATTATCCGATG	NA	NA	NA	NA	nontargeting	Nontargeting
SABETI-NT-97	0.442852640179782	0.131699376545034	-3.36260240403151	NGDN	(Intercept)	51	7429	0.00154422965034839	0.00183447658385381	GTGCCAACGATTATCCGATG	NA	NA	NA	NA	nontargeting	Nontargeting
SABETI-NT-97	0.0386851423112408	0.132123624036276	-0.292795043985618	NGDN	groupGroup2	51	7429	0.460642366681052	0.978017941316829	GTGCCAACGATTATCCGATG	NA	NA	NA	NA	nontargeting	Nontargeting
SABETI-NT-97	0.260531083385826	0.126698439382021	-2.05630854378777	NGRN	(Intercept)	56	8769	0.0795055705845144	0.0875960052078226	GTGCCAACGATTATCCGATG	NA	NA	NA	NA	nontargeting	Nontargeting
SABETI-NT-97	-0.103125877856408	0.127065069805645	0.811598954883086	NGRN	groupGroup2	56	8769	0.834043582370628	0.994882844200948	GTGCCAACGATTATCCGATG	NA	NA	NA	NA	nontargeting	Nontargeting
SABETI-NT-97	-1.24618832285329	0.0676806943297098	18.4127591360458	NHP2	(Intercept)	102	15676	2.0759446269838e-75	4.8150207687337e-74	GTGCCAACGATTATCCGATG	NA	NA	NA	NA	nontargeting	Nontargeting
SABETI-NT-97	0.0865917001346487	0.0679028513720623	-1.27522921917055	NHP2	groupGroup2	102	15676	0.404456244128754	0.972485788363403	GTGCCAACGATTATCCGATG	NA	NA	NA	NA	nontargeting	Nontargeting
SABETI-NT-97	0.548213155837611	0.179843808770406	-3.04827371921086	NIBAN1	(Intercept)	37	5301	0.00460320356407438	0.00536147111356788	GTGCCAACGATTATCCGATG	NA	NA	NA	NA	nontargeting	Nontargeting
SABETI-NT-97	0.135119955309659	0.180444719687595	-0.74881634410579	NIBAN1	groupGroup2	37	5301	0.907935814606744	0.997681277298137	GTGCCAACGATTATCCGATG	NA	NA	NA	NA	nontargeting	Nontargeting
SABETI-NT-97	1.05376172250276	0.171044055220642	-6.16076203960107	NIF3L1	(Intercept)	33	4030	1.44791420963531e-09	2.35794549323443e-09	GTGCCAACGATTATCCGATG	NA	NA	NA	NA	nontargeting	Nontargeting
SABETI-NT-97	0.237222458812808	0.171706006480603	-1.38156179667253	NIF3L1	groupGroup2	33	4030	0.334212582031374	0.964600882700484	GTGCCAACGATTATCCGATG	NA	NA	NA	NA	nontargeting	Nontargeting
SABETI-NT-97	1.55585366629999	0.225542289487607	-6.89827912022452	NIPAL3	(Intercept)	19	3714	1.05272500516613e-11	2.04262264936095e-11	GTGCCAACGATTATCCGATG	NA	NA	NA	NA	nontargeting	Nontargeting
SABETI-NT-97	-0.226182407570722	0.226124413056663	1.00025647170633	NIPAL3	groupGroup2	19	3714	0.634372812980004	0.988216181783063	GTGCCAACGATTATCCGATG	NA	NA	NA	NA	nontargeting	Nontargeting
SABETI-NT-97	0.930147766535574	0.16619980544241	-5.59656351016535	NIPSNAP2	(Intercept)	35	6281	4.37284500499534e-08	6.46591247099149e-08	GTGCCAACGATTATCCGATG	NA	NA	NA	NA	nontargeting	Nontargeting
SABETI-NT-97	-0.247609252172264	0.166622732773937	1.48604724007381	NIPSNAP2	groupGroup2	35	6281	0.274533252258444	0.955513031894683	GTGCCAACGATTATCCGATG	NA	NA	NA	NA	nontargeting	Nontargeting
SABETI-NT-97	1.98329768112695	0.269214020578145	-7.36699253949611	NISCH	(Intercept)	14	2107	3.49040494541848e-13	7.82713665476089e-13	GTGCCAACGATTATCCGATG	NA	NA	NA	NA	nontargeting	Nontargeting
SABETI-NT-97	0.0227569871226044	0.270071760554788	-0.0842627421536279	NISCH	groupGroup2	14	2107	0.134304931061966	0.913291299400004	GTGCCAACGATTATCCGATG	NA	NA	NA	NA	nontargeting	Nontargeting
SABETI-NT-97	1.35914337205394	0.20074882911952	-6.77036761815803	NIT1	(Intercept)	26	2998	2.56911151030838e-11	4.82854955929129e-11	GTGCCAACGATTATCCGATG	NA	NA	NA	NA	nontargeting	Nontargeting
SABETI-NT-97	0.260669273205709	0.201540171733803	-1.29338618183775	NIT1	groupGroup2	26	2998	0.391755053757048	0.971146731501966	GTGCCAACGATTATCCGATG	NA	NA	NA	NA	nontargeting	Nontargeting
SABETI-NT-97	1.0804299695849	0.175250114648635	-6.1650742525966	NKIRAS2	(Intercept)	28	4626	1.40900147721758e-09	2.29678248721018e-09	GTGCCAACGATTATCCGATG	NA	NA	NA	NA	nontargeting	Nontargeting
SABETI-NT-97	0.0298324883388283	0.17581146618723	-0.169684543254182	NKIRAS2	groupGroup2	28	4626	0.269483539040818	0.954747194745263	GTGCCAACGATTATCCGATG	NA	NA	NA	NA	nontargeting	Nontargeting
SABETI-NT-97	1.43325134420768	0.217137781812041	-6.60065389011077	NLRP2	(Intercept)	22	2957	8.18696433789132e-11	1.47797326954825e-10	GTGCCAACGATTATCCGATG	NA	NA	NA	NA	nontargeting	Nontargeting
SABETI-NT-97	0.160259041530326	0.217911171855811	-0.735432883800777	NLRP2	groupGroup2	22	2957	0.924151802178256	0.998009618252567	GTGCCAACGATTATCCGATG	NA	NA	NA	NA	nontargeting	Nontargeting
SABETI-NT-97	-0.586766777001377	0.108485053552907	5.40873380972448	NME4	(Intercept)	66	11354	1.26943770986423e-07	1.83117994483951e-07	GTGCCAACGATTATCCGATG	NA	NA	NA	NA	nontargeting	Nontargeting
SABETI-NT-97	-0.00645235301204994	0.108822598978642	0.059292399488789	NME4	groupGroup2	66	11354	0.0945615704095899	0.888960228528065	GTGCCAACGATTATCCGATG	NA	NA	NA	NA	nontargeting	Nontargeting
SABETI-NT-97	1.13599982073974	0.184998844523523	-6.14057792450315	NME7	(Intercept)	29	4353	1.64443575541525e-09	2.66617975711036e-09	GTGCCAACGATTATCCGATG	NA	NA	NA	NA	nontargeting	Nontargeting
SABETI-NT-97	0.0169281910206772	0.18558427917065	-0.0912156519740086	NME7	groupGroup2	29	4353	0.145357523353058	0.918907637811966	GTGCCAACGATTATCCGATG	NA	NA	NA	NA	nontargeting	Nontargeting
SABETI-NT-97	2.20644123244118	0.303325509622396	-7.27416970365576	NMNAT1	(Intercept)	12	2153	6.97115174199232e-13	1.51441560851589e-12	GTGCCAACGATTATCCGATG	NA	NA	NA	NA	nontargeting	Nontargeting
SABETI-NT-97	-0.244170918506315	0.304086448185879	0.802965472361531	NMNAT1	groupGroup2	12	2153	0.84398938305556	0.995167107063426	GTGCCAACGATTATCCGATG	NA	NA	NA	NA	nontargeting	Nontargeting
SABETI-NT-97	-2.16721715256223	0.0895078625932061	24.2125897074736	NMU	(Intercept)	104	16296	3.27891106322444e-129	1.02747439700776e-127	GTGCCAACGATTATCCGATG	NA	NA	NA	NA	nontargeting	Nontargeting
SABETI-NT-97	0.0670276107502605	0.0897896734182027	-0.746495762804192	NMU	groupGroup2	104	16296	0.910735980483582	0.997790120513625	GTGCCAACGATTATCCGATG	NA	NA	NA	NA	nontargeting	Nontargeting
SABETI-NT-97	-1.28246172964012	0.0658919912719134	19.4630895938149	NOC2L	(Intercept)	103	16279	4.5151251564969e-84	1.11389323057519e-82	GTGCCAACGATTATCCGATG	NA	NA	NA	NA	nontargeting	Nontargeting
SABETI-NT-97	0.107412378973674	0.0661112230112885	-1.62472231008846	NOC2L	groupGroup2	103	16279	0.208443482772256	0.941260771964243	GTGCCAACGATTATCCGATG	NA	NA	NA	NA	nontargeting	Nontargeting
SABETI-NT-97	0.580474018055824	0.147413209842206	-3.93773406519792	NOC4L	(Intercept)	47	6383	0.000164509363412941	0.000203449032432038	GTGCCAACGATTATCCGATG	NA	NA	NA	NA	nontargeting	Nontargeting
SABETI-NT-97	0.0484930771566171	0.147890371629017	-0.327898811954181	NOC4L	groupGroup2	47	6383	0.514023655913728	0.981528475031703	GTGCCAACGATTATCCGATG	NA	NA	NA	NA	nontargeting	Nontargeting
SABETI-NT-97	1.16498735761299	0.180035560023913	-6.47087362884446	NOL12	(Intercept)	28	3974	1.94875801535976e-10	3.41094939301296e-10	GTGCCAACGATTATCCGATG	NA	NA	NA	NA	nontargeting	Nontargeting
SABETI-NT-97	0.141334869953871	0.180674539419374	-0.782262240203144	NOL12	groupGroup2	28	3974	0.868120946179856	0.996183902269228	GTGCCAACGATTATCCGATG	NA	NA	NA	NA	nontargeting	Nontargeting
SABETI-NT-97	3.08190996979504	0.4700627970881	-6.55637925163736	NOL3	(Intercept)	4	828	1.10259839089181e-10	1.9699588708709e-10	GTGCCAACGATTATCCGATG	NA	NA	NA	NA	nontargeting	Nontargeting
SABETI-NT-97	-0.113328685307004	0.471387418788836	0.240415167630453	NOL3	groupGroup2	4	828	0.379983158190878	0.96998625257138	GTGCCAACGATTATCCGATG	NA	NA	NA	NA	nontargeting	Nontargeting
SABETI-NT-97	1.00246842811521	0.174225716790601	-5.75384878065998	NOL4L	(Intercept)	33	4921	1.7446839062712e-08	2.63786464208934e-08	GTGCCAACGATTATCCGATG	NA	NA	NA	NA	nontargeting	Nontargeting
SABETI-NT-97	-0.00343160530169716	0.174767792725825	0.0196352271100697	NOL4L	groupGroup2	33	4921	0.031331275850488	0.794567160411472	GTGCCAACGATTATCCGATG	NA	NA	NA	NA	nontargeting	Nontargeting
SABETI-NT-97	-0.0961438605529054	0.113293993715938	0.848622750416647	NOL8	(Intercept)	67	10431	0.79218248701721	0.804300758866351	GTGCCAACGATTATCCGATG	NA	NA	NA	NA	nontargeting	Nontargeting
SABETI-NT-97	-0.0730955550705461	0.113631332909297	0.643269362411622	NOL8	groupGroup2	67	10431	0.959901334794496	0.998814956980997	GTGCCAACGATTATCCGATG	NA	NA	NA	NA	nontargeting	Nontargeting
SABETI-NT-97	0.486655262838176	0.131069867679173	-3.71294540427392	NOL9	(Intercept)	45	9141	0.000409722184094296	0.000498382655455558	GTGCCAACGATTATCCGATG	NA	NA	NA	NA	nontargeting	Nontargeting
SABETI-NT-97	-0.306853464564457	0.131385050521736	2.33552800220366	NOL9	groupGroup2	45	9141	0.0390317096371518	0.815192724822303	GTGCCAACGATTATCCGATG	NA	NA	NA	NA	nontargeting	Nontargeting
SABETI-NT-97	2.74543773317385	0.394514114064248	-6.95903552065754	NOMO2	(Intercept)	7	1065	6.8522026152345e-12	1.35134013850574e-11	GTGCCAACGATTATCCGATG	NA	NA	NA	NA	nontargeting	Nontargeting
SABETI-NT-97	-0.026433257068166	0.395715621291552	0.0667986191242392	NOMO2	groupGroup2	7	1065	0.106515954529916	0.89805225253476	GTGCCAACGATTATCCGATG	NA	NA	NA	NA	nontargeting	Nontargeting
SABETI-NT-97	-0.221307003506921	0.0961891998025403	2.30074690257561	NOP14	(Intercept)	68	11053	0.0428118825952086	0.0477937802837056	GTGCCAACGATTATCCGATG	NA	NA	NA	NA	nontargeting	Nontargeting
SABETI-NT-97	0.0773158834970109	0.0965084633984345	-0.801130603207439	NOP14	groupGroup2	68	11053	0.84611208212251	0.995246895831168	GTGCCAACGATTATCCGATG	NA	NA	NA	NA	nontargeting	Nontargeting
SABETI-NT-97	2.05229055261388	0.278582445555184	-7.3669055080764	NOP14-AS1	(Intercept)	13	2269	3.49268342191108e-13	7.8319648425755e-13	GTGCCAACGATTATCCGATG	NA	NA	NA	NA	nontargeting	Nontargeting
SABETI-NT-97	-0.131184891743398	0.279353439565012	0.469601848996986	NOP14-AS1	groupGroup2	13	2269	0.722720993164192	0.99187880108505	GTGCCAACGATTATCCGATG	NA	NA	NA	NA	nontargeting	Nontargeting
SABETI-NT-97	-0.0271509890659478	0.123671083917389	0.219541934993345	NOP2	(Intercept)	63	9408	0.347544165724402	0.366496269354564	GTGCCAACGATTATCCGATG	NA	NA	NA	NA	nontargeting	Nontargeting
SABETI-NT-97	-0.0243114423932684	0.124051551971543	0.195978542846811	NOP2	groupGroup2	63	9408	0.310746078691782	0.961200413708281	GTGCCAACGATTATCCGATG	NA	NA	NA	NA	nontargeting	Nontargeting
SABETI-NT-97	-0.144934024722343	0.113347643227422	1.27866818043623	NOP53	(Intercept)	64	9455	0.40202785867106	0.421521669827666	GTGCCAACGATTATCCGATG	NA	NA	NA	NA	nontargeting	Nontargeting
SABETI-NT-97	0.116556110066086	0.113728264950177	-1.02486492796797	NOP53	groupGroup2	64	9455	0.610853850394888	0.986835660077258	GTGCCAACGATTATCCGATG	NA	NA	NA	NA	nontargeting	Nontargeting
SABETI-NT-97	-0.884601220917168	0.0660961697935412	13.3835473928417	NOP58	(Intercept)	100	15987	1.50916418828836e-40	2.30099993820819e-39	GTGCCAACGATTATCCGATG	NA	NA	NA	NA	nontargeting	Nontargeting
SABETI-NT-97	-0.0946643101183751	0.0662862712809048	1.42811336780751	NOP58	groupGroup2	100	15987	0.306518460888998	0.960420139103191	GTGCCAACGATTATCCGATG	NA	NA	NA	NA	nontargeting	Nontargeting
SABETI-NT-97	2.74543773317385	0.388197689024187	-7.07226707112827	NOP9	(Intercept)	7	1513	3.04845404210894e-12	6.20698014584477e-12	GTGCCAACGATTATCCGATG	NA	NA	NA	NA	nontargeting	Nontargeting
SABETI-NT-97	-0.384411698910346	0.389042864466689	0.988096001805119	NOP9	groupGroup2	7	1513	0.646211267380704	0.988707791143698	GTGCCAACGATTATCCGATG	NA	NA	NA	NA	nontargeting	Nontargeting
SABETI-NT-97	-0.319287411867104	0.104007836594294	3.0698399497776	NORAD	(Intercept)	70	11244	0.0042834702037376	0.00499511051116175	GTGCCAACGATTATCCGATG	NA	NA	NA	NA	nontargeting	Nontargeting
SABETI-NT-97	0.0279280493088532	0.104338010003707	-0.267668985711544	NORAD	groupGroup2	70	11244	0.422091750504658	0.975216119149455	GTGCCAACGATTATCCGATG	NA	NA	NA	NA	nontargeting	Nontargeting
SABETI-NT-97	0.11663690372577	0.117484158007335	-0.992788352949575	NOSIP	(Intercept)	62	9918	0.641626214110252	0.658966256580375	GTGCCAACGATTATCCGATG	NA	NA	NA	NA	nontargeting	Nontargeting
SABETI-NT-97	-0.160719631318871	0.117810130562343	1.36422589934931	NOSIP	groupGroup2	62	9918	0.344992958527248	0.966276981339805	GTGCCAACGATTATCCGATG	NA	NA	NA	NA	nontargeting	Nontargeting
SABETI-NT-97	3.08190996979504	0.462098231570557	-6.6693827399434	NOTCH1	(Intercept)	4	985	5.13763057658642e-11	9.42477261802738e-11	GTGCCAACGATTATCCGATG	NA	NA	NA	NA	nontargeting	Nontargeting
SABETI-NT-97	-0.279523884750313	0.463211126326198	0.603448123034656	NOTCH1	groupGroup2	4	985	0.90757876662952	0.99765740375499	GTGCCAACGATTATCCGATG	NA	NA	NA	NA	nontargeting	Nontargeting
SABETI-NT-97	2.49412330489294	0.348080710518511	-7.16535915241504	NOTUM	(Intercept)	8	1146	1.55165771763833e-12	3.25251421727367e-12	GTGCCAACGATTATCCGATG	NA	NA	NA	NA	nontargeting	Nontargeting
SABETI-NT-97	0.157628944203577	0.349336508043717	-0.451223793030676	NOTUM	groupGroup2	8	1146	0.696343474078122	0.990956686260116	GTGCCAACGATTATCCGATG	NA	NA	NA	NA	nontargeting	Nontargeting
SABETI-NT-97	1.69561560867516	0.237419475427977	-7.14185559385393	NPHP4	(Intercept)	19	2705	1.84158615793944e-12	3.83128467357104e-12	GTGCCAACGATTATCCGATG	NA	NA	NA	NA	nontargeting	Nontargeting
SABETI-NT-97	0.0249973465170377	0.238176861771161	-0.104952875485676	NPHP4	groupGroup2	19	2705	0.16717359592766	0.92733997836402	GTGCCAACGATTATCCGATG	NA	NA	NA	NA	nontargeting	Nontargeting
SABETI-NT-97	1.02778623609949	0.168530497966627	-6.09851776681404	NPLOC4	(Intercept)	31	6365	2.1411300102881e-09	3.44076456397938e-09	GTGCCAACGATTATCCGATG	NA	NA	NA	NA	nontargeting	Nontargeting
SABETI-NT-97	-0.315301916217304	0.168928109501444	1.86648579178356	NPLOC4	groupGroup2	31	6365	0.12394686015799	0.908922078199719	GTGCCAACGATTATCCGATG	NA	NA	NA	NA	nontargeting	Nontargeting
SABETI-NT-97	1.10782894377302	0.178420293427893	-6.20909719678686	NPRL3	(Intercept)	27	5204	1.0657971325726e-09	1.75370614557144e-09	GTGCCAACGATTATCCGATG	NA	NA	NA	NA	nontargeting	Nontargeting
SABETI-NT-97	-0.155637668948821	0.178907069907275	0.869935822153287	NPRL3	groupGroup2	27	5204	0.768670955329834	0.992991111154403	GTGCCAACGATTATCCGATG	NA	NA	NA	NA	nontargeting	Nontargeting
SABETI-NT-97	2.20644123244113	0.329508932619803	-6.69614997960311	NPW	(Intercept)	11	1684	4.27964226172856e-11	7.90124710457546e-11	GTGCCAACGATTATCCGATG	NA	NA	NA	NA	nontargeting	Nontargeting
SABETI-NT-97	-0.0630726034550734	0.330488882947895	0.190846369452667	NPW	groupGroup2	11	1684	0.302708082554702	0.95992614824307	GTGCCAACGATTATCCGATG	NA	NA	NA	NA	nontargeting	Nontargeting
SABETI-NT-97	-0.257412008149018	0.100458513315757	2.56237126802715	NQO2	(Intercept)	70	11513	0.0207920239206822	0.023544354688765	GTGCCAACGATTATCCGATG	NA	NA	NA	NA	nontargeting	Nontargeting
SABETI-NT-97	-0.0236974800041994	0.100766806446557	0.235171489896999	NQO2	groupGroup2	70	11513	0.37184873345799	0.969488857740932	GTGCCAACGATTATCCGATG	NA	NA	NA	NA	nontargeting	Nontargeting
SABETI-NT-97	1.0024684281152	0.170230398884327	-5.8888919645685	NR1H2	(Intercept)	29	4357	7.77586981896184e-09	1.20153333980227e-08	GTGCCAACGATTATCCGATG	NA	NA	NA	NA	nontargeting	Nontargeting
SABETI-NT-97	0.177334015282921	0.170850287672857	-1.03794976115275	NR1H2	groupGroup2	29	4357	0.598586889832132	0.985805060220009	GTGCCAACGATTATCCGATG	NA	NA	NA	NA	nontargeting	Nontargeting
SABETI-NT-97	2.38876278923511	0.329209620234617	-7.25605402276128	NR1H3	(Intercept)	10	1564	7.97091920253136e-13	1.72111875773787e-12	GTGCCAACGATTATCCGATG	NA	NA	NA	NA	nontargeting	Nontargeting
SABETI-NT-97	-0.0676586484738197	0.330174885162995	0.204917610376147	NR1H3	groupGroup2	10	1564	0.324727007837154	0.963331846165502	GTGCCAACGATTATCCGATG	NA	NA	NA	NA	nontargeting	Nontargeting
SABETI-NT-97	1.43325134420765	0.208773862926324	-6.86508993088585	NR2C2AP	(Intercept)	23	3642	1.32898757037977e-11	2.55668088450013e-11	GTGCCAACGATTATCCGATG	NA	NA	NA	NA	nontargeting	Nontargeting
SABETI-NT-97	-0.0508484839355767	0.20939680990603	0.242833135606964	NR2C2AP	groupGroup2	23	3642	0.383730669585268	0.97043664332738	GTGCCAACGATTATCCGATG	NA	NA	NA	NA	nontargeting	Nontargeting
SABETI-NT-97	2.74543773317382	0.389728814878712	-7.04448228706987	NRARP	(Intercept)	7	1138	3.7230465086143e-12	7.51826137724738e-12	GTGCCAACGATTATCCGATG	NA	NA	NA	NA	nontargeting	Nontargeting
SABETI-NT-97	-0.0830601286983819	0.390853793793804	0.212509460103131	NRARP	groupGroup2	7	1138	0.33658080353845	0.965285910292636	GTGCCAACGATTATCCGATG	NA	NA	NA	NA	nontargeting	Nontargeting
SABETI-NT-97	0.841200280519082	0.161988152578077	-5.19297409798923	NRBP1	(Intercept)	36	5715	4.13921975385758e-07	5.80554120890334e-07	GTGCCAACGATTATCCGATG	NA	NA	NA	NA	nontargeting	Nontargeting
SABETI-NT-97	-0.0289647402608224	0.162481894801525	0.178264417067535	NRBP1	groupGroup2	36	5715	0.282969355492662	0.957454045850776	GTGCCAACGATTATCCGATG	NA	NA	NA	NA	nontargeting	Nontargeting
SABETI-NT-97	3.08190996979505	0.471954660926273	-6.53009753891699	NRBP2	(Intercept)	5	541	1.31453746811762e-10	2.3336699313238e-10	GTGCCAACGATTATCCGATG	NA	NA	NA	NA	nontargeting	Nontargeting
SABETI-NT-97	0.335472736288128	0.473953147716728	-0.707818352730159	NRBP2	groupGroup2	5	541	0.958116135565726	0.99876290531786	GTGCCAACGATTATCCGATG	NA	NA	NA	NA	nontargeting	Nontargeting
SABETI-NT-97	0.740104163647715	0.158540725295905	-4.66822743661834	NRF1	(Intercept)	40	6485	6.07618958950234e-06	8.01994592950224e-06	GTGCCAACGATTATCCGATG	NA	NA	NA	NA	nontargeting	Nontargeting
SABETI-NT-97	-0.138506974630446	0.158986509883823	0.87118696253951	NRF1	groupGroup2	40	6485	0.767304154719784	0.992962892578604	GTGCCAACGATTATCCGATG	NA	NA	NA	NA	nontargeting	Nontargeting
SABETI-NT-97	3.081909969795	0.48217852143137	-6.39163677520558	NRL	(Intercept)	4	706	3.28238767958564e-10	5.63590656030743e-10	GTGCCAACGATTATCCGATG	NA	NA	NA	NA	nontargeting	Nontargeting
SABETI-NT-97	0.0330398540782304	0.483726386487894	-0.0683027740498447	NRL	groupGroup2	4	706	0.10891076816827	0.899600267558593	GTGCCAACGATTATCCGATG	NA	NA	NA	NA	nontargeting	Nontargeting
SABETI-NT-97	-0.10444266336759	0.107254828034965	0.973780530733228	NSD1	(Intercept)	67	10274	0.660331043973658	0.677144362786706	GTGCCAACGATTATCCGATG	NA	NA	NA	NA	nontargeting	Nontargeting
SABETI-NT-97	0.0341509415624258	0.107597816367019	-0.317394373933539	NSD1	groupGroup2	67	10274	0.498111248690502	0.980531834838714	GTGCCAACGATTATCCGATG	NA	NA	NA	NA	nontargeting	Nontargeting
SABETI-NT-97	-0.35207723469011	0.100689774798009	3.49665331357035	NSD2	(Intercept)	66	11291	0.000942267363619556	0.00112922836417837	GTGCCAACGATTATCCGATG	NA	NA	NA	NA	nontargeting	Nontargeting
SABETI-NT-97	0.0619612001232773	0.101016698635999	-0.613375817661066	NSD2	groupGroup2	66	11291	0.92074425603755	0.998009618252567	GTGCCAACGATTATCCGATG	NA	NA	NA	NA	nontargeting	Nontargeting
SABETI-NT-97	0.977775815524834	0.168077581784226	-5.81740768248366	NSDHL	(Intercept)	32	4974	1.19534500929249e-08	1.82529092761598e-08	GTGCCAACGATTATCCGATG	NA	NA	NA	NA	nontargeting	Nontargeting
SABETI-NT-97	0.0428247609137894	0.168621785137824	-0.253969324774889	NSDHL	groupGroup2	32	4974	0.400961486890274	0.972098675641469	GTGCCAACGATTATCCGATG	NA	NA	NA	NA	nontargeting	Nontargeting
SABETI-NT-97	0.428668005187836	0.133931417552933	-3.20065308812562	NSMAF	(Intercept)	51	6880	0.0027423301767698	0.00322404059911807	GTGCCAACGATTATCCGATG	NA	NA	NA	NA	nontargeting	Nontargeting
SABETI-NT-97	0.142220949171228	0.134399360949109	-1.05819661765416	NSMAF	groupGroup2	51	6880	0.579931625963166	0.984969513074624	GTGCCAACGATTATCCGATG	NA	NA	NA	NA	nontargeting	Nontargeting
SABETI-NT-97	-0.325931954585776	0.101704291477903	3.20470208139243	NSMCE2	(Intercept)	69	11455	0.00270404687375254	0.00317981075698764	GTGCCAACGATTATCCGATG	NA	NA	NA	NA	nontargeting	Nontargeting
SABETI-NT-97	0.0112802711231924	0.102023923494052	-0.110564961009856	NSMCE2	groupGroup2	69	11455	0.176077331716782	0.931142396592266	GTGCCAACGATTATCCGATG	NA	NA	NA	NA	nontargeting	Nontargeting
SABETI-NT-97	1.69561560867517	0.238089747647109	-7.12174978314636	NSMCE3	(Intercept)	18	2780	2.13130783130952e-12	4.40685856066097e-12	GTGCCAACGATTATCCGATG	NA	NA	NA	NA	nontargeting	Nontargeting
SABETI-NT-97	-0.0118050454497757	0.238824941321002	0.0494297010374165	NSMCE3	groupGroup2	18	2780	0.078846281840188	0.873790143851775	GTGCCAACGATTATCCGATG	NA	NA	NA	NA	nontargeting	Nontargeting
SABETI-NT-97	-0.0961438605529012	0.104079866895896	0.923750802343619	NSRP1	(Intercept)	66	10615	0.711232150444346	0.726421843622933	GTGCCAACGATTATCCGATG	NA	NA	NA	NA	nontargeting	Nontargeting
SABETI-NT-97	0.00208550649102029	0.104405130589315	-0.0199751341648505	NSRP1	groupGroup2	66	10615	0.0318735826610661	0.796550652330685	GTGCCAACGATTATCCGATG	NA	NA	NA	NA	nontargeting	Nontargeting
SABETI-NT-97	-0.0961438605528922	0.101187239369937	0.950157956196374	NSUN2	(Intercept)	67	11040	0.684063996468882	0.700124140496234	GTGCCAACGATTATCCGATG	NA	NA	NA	NA	nontargeting	Nontargeting
SABETI-NT-97	-0.0540343259924	0.101489460857807	0.53241317409406	NSUN2	groupGroup2	67	11040	0.81112027443005	0.994729374274473	GTGCCAACGATTATCCGATG	NA	NA	NA	NA	nontargeting	Nontargeting
SABETI-NT-97	0.64829661439459	0.145532224964971	-4.45466022766182	NSUN4	(Intercept)	38	6274	1.68052315069723e-05	2.17050396191149e-05	GTGCCAACGATTATCCGATG	NA	NA	NA	NA	nontargeting	Nontargeting
SABETI-NT-97	0.0602203723958967	0.146009613262791	-0.412441147197005	NSUN4	groupGroup2	38	6274	0.63996778176813	0.988498364683829	GTGCCAACGATTATCCGATG	NA	NA	NA	NA	nontargeting	Nontargeting
SABETI-NT-97	0.334639055539553	0.126258401162925	-2.65043001065515	NSUN5	(Intercept)	44	9134	0.0160778762747387	0.0182972855413435	GTGCCAACGATTATCCGATG	NA	NA	NA	NA	nontargeting	Nontargeting
SABETI-NT-97	-0.194533017272945	0.126596410388763	1.53663928286399	NSUN5	groupGroup2	44	9134	0.248763334514714	0.951406202772589	GTGCCAACGATTATCCGATG	NA	NA	NA	NA	nontargeting	Nontargeting
SABETI-NT-97	0.0373875320716074	0.130273237568613	-0.286993190385063	NT5C	(Intercept)	57	7843	0.451764931392498	0.471448064777697	GTGCCAACGATTATCCGATG	NA	NA	NA	NA	nontargeting	Nontargeting
SABETI-NT-97	0.170322406827134	0.130721990136229	-1.30293615213199	NT5C	groupGroup2	57	7843	0.38519312046956	0.970554366028347	GTGCCAACGATTATCCGATG	NA	NA	NA	NA	nontargeting	Nontargeting
SABETI-NT-97	0.721055968677021	0.154489493633239	-4.66734631410483	NT5C3B	(Intercept)	35	6785	6.10229627159962e-06	8.05372319629917e-06	GTGCCAACGATTATCCGATG	NA	NA	NA	NA	nontargeting	Nontargeting
SABETI-NT-97	-0.171949556862195	0.154911403366515	1.10998643821829	NT5C3B	groupGroup2	35	6785	0.534009741045194	0.982625865429714	GTGCCAACGATTATCCGATG	NA	NA	NA	NA	nontargeting	Nontargeting
SABETI-NT-97	1.22561197942942	0.187124852054698	-6.54970179520123	NT5DC2	(Intercept)	26	5090	1.1530417835601e-10	2.05669801698686e-10	GTGCCAACGATTATCCGATG	NA	NA	NA	NA	nontargeting	Nontargeting
SABETI-NT-97	-0.241259708298829	0.187597150250682	1.28605209608162	NT5DC2	groupGroup2	26	5090	0.396849761729324	0.971730428466438	GTGCCAACGATTATCCGATG	NA	NA	NA	NA	nontargeting	Nontargeting
SABETI-NT-97	1.257360677744	0.195617867161673	-6.42763718870743	NTHL1	(Intercept)	23	4050	2.59205229792872e-10	4.48997088843565e-10	GTGCCAACGATTATCCGATG	NA	NA	NA	NA	nontargeting	Nontargeting
SABETI-NT-97	-0.0193676813610126	0.196218366713958	0.0987047323110497	NTHL1	groupGroup2	23	4050	0.157254577247406	0.92393327431664	GTGCCAACGATTATCCGATG	NA	NA	NA	NA	nontargeting	Nontargeting
SABETI-NT-97	0.702363835664873	0.144294546770297	-4.86757019849798	NTPCR	(Intercept)	44	7480	2.25957412637322e-06	3.0492671101333e-06	GTGCCAACGATTATCCGATG	NA	NA	NA	NA	nontargeting	Nontargeting
SABETI-NT-97	-0.208217901097538	0.144669593128001	1.43926513233027	NTPCR	groupGroup2	44	7480	0.300150835608462	0.959488468932321	GTGCCAACGATTATCCGATG	NA	NA	NA	NA	nontargeting	Nontargeting
SABETI-NT-97	0.648296614394599	0.148848088641881	-4.35542451575821	NUBP2	(Intercept)	44	6777	2.65618557209302e-05	3.3989316587644e-05	GTGCCAACGATTATCCGATG	NA	NA	NA	NA	nontargeting	Nontargeting
SABETI-NT-97	-0.086298403586247	0.149282153027367	0.578089221224097	NUBP2	groupGroup2	44	6777	0.87359223228574	0.996347389019697	GTGCCAACGATTATCCGATG	NA	NA	NA	NA	nontargeting	Nontargeting
SABETI-NT-97	-0.0535842461341037	0.124111468114215	0.431742907793115	NUCB1	(Intercept)	58	9862	0.668143443464612	0.684713730126031	GTGCCAACGATTATCCGATG	NA	NA	NA	NA	nontargeting	Nontargeting
SABETI-NT-97	-0.096939286871119	0.124478545281507	0.778763012147126	NUCB1	groupGroup2	58	9862	0.87223865969588	0.996265914598896	GTGCCAACGATTATCCGATG	NA	NA	NA	NA	nontargeting	Nontargeting
SABETI-NT-97	0.759522249504815	0.152142630093025	-4.99217247026963	NUDT1	(Intercept)	38	6928	1.19407808004992e-06	1.6351350905866e-06	GTGCCAACGATTATCCGATG	NA	NA	NA	NA	nontargeting	Nontargeting
SABETI-NT-97	-0.190660870860653	0.152547625597442	1.24984489344848	NUDT1	groupGroup2	38	6928	0.42271242593222	0.975266201270751	GTGCCAACGATTATCCGATG	NA	NA	NA	NA	nontargeting	Nontargeting
SABETI-NT-97	1.7469089030627	0.239328877862733	-7.29919815219556	NUDT2	(Intercept)	14	2749	5.78975445211784e-13	1.26864856404027e-12	GTGCCAACGATTATCCGATG	NA	NA	NA	NA	nontargeting	Nontargeting
SABETI-NT-97	-0.026295947870508	0.240057834665302	0.109540052742585	NUDT2	groupGroup2	14	2749	0.174451689219174	0.93051647725145	GTGCCAACGATTATCCGATG	NA	NA	NA	NA	nontargeting	Nontargeting
SABETI-NT-97	0.00921665510492229	0.10524113022955	-0.0875765500125195	NUDT3	(Intercept)	71	10562	0.139573518138368	0.151506703561436	GTGCCAACGATTATCCGATG	NA	NA	NA	NA	nontargeting	Nontargeting
SABETI-NT-97	-0.0718899055962248	0.105550482305647	0.681094998581343	NUDT3	groupGroup2	71	10562	0.991622763082384	0.99971379196909	GTGCCAACGATTATCCGATG	NA	NA	NA	NA	nontargeting	Nontargeting
SABETI-NT-97	1.51329405188121	0.222611997575641	-6.79789979139381	NUDT8	(Intercept)	22	3381	2.12310495579492e-11	4.01687400432801e-11	GTGCCAACGATTATCCGATG	NA	NA	NA	NA	nontargeting	Nontargeting
SABETI-NT-97	-0.0773949747511082	0.223263146007354	0.346653606451282	NUDT8	groupGroup2	22	3381	0.542296863981082	0.983021386819087	GTGCCAACGATTATCCGATG	NA	NA	NA	NA	nontargeting	Nontargeting
SABETI-NT-97	0.0279087881170773	0.138663322295057	-0.201270153167766	NUMA1	(Intercept)	58	8554	0.31902532136366	0.33745671130526	GTGCCAACGATTATCCGATG	NA	NA	NA	NA	nontargeting	Nontargeting
SABETI-NT-97	-0.0372685185850869	0.139088216388801	0.267948784970455	NUMA1	groupGroup2	58	8554	0.422522517546988	0.975249727605333	GTGCCAACGATTATCCGATG	NA	NA	NA	NA	nontargeting	Nontargeting
SABETI-NT-97	0.684014696996685	0.144123413718202	-4.74603452242748	NUP133	(Intercept)	40	6833	4.14886643749672e-06	5.5218711776297e-06	GTGCCAACGATTATCCGATG	NA	NA	NA	NA	nontargeting	Nontargeting
SABETI-NT-97	-0.0653194661206531	0.144548245181037	0.451886953306452	NUP133	groupGroup2	40	6833	0.697299152416242	0.990994729318419	GTGCCAACGATTATCCGATG	NA	NA	NA	NA	nontargeting	Nontargeting
SABETI-NT-97	-0.11267316250412	0.112872025684135	0.998238153529984	NUP160	(Intercept)	61	9883	0.636327778996512	0.653769436528606	GTGCCAACGATTATCCGATG	NA	NA	NA	NA	nontargeting	Nontargeting
SABETI-NT-97	0.051023701740411	0.113236043398504	-0.450595942855815	NUP160	groupGroup2	61	9883	0.695438417441842	0.99084125498841	GTGCCAACGATTATCCGATG	NA	NA	NA	NA	nontargeting	Nontargeting
SABETI-NT-97	-0.04485056616534	0.11292050569814	0.397187082080865	NUP210	(Intercept)	57	9733	0.617540985176714	0.635402883899702	GTGCCAACGATTATCCGATG	NA	NA	NA	NA	nontargeting	Nontargeting
SABETI-NT-97	0.0437044342347179	0.113283643206788	-0.385796510401239	NUP210	groupGroup2	57	9733	0.600705240175686	0.985920964504773	GTGCCAACGATTATCCGATG	NA	NA	NA	NA	nontargeting	Nontargeting
SABETI-NT-97	2.6119063405493	0.418887729338139	-6.23533743677866	NUP210L	(Intercept)	8	357	9.01610564605724e-10	1.49208397428418e-09	GTGCCAACGATTATCCGATG	NA	NA	NA	NA	nontargeting	Nontargeting
SABETI-NT-97	1.20658036773302	0.422366326970388	-2.85671534562842	NUP210L	groupGroup2	8	357	0.0085609905760616	0.634550501066834	GTGCCAACGATTATCCGATG	NA	NA	NA	NA	nontargeting	Nontargeting
SABETI-NT-97	-1.83514697734164	0.0734604857798776	24.9814163064564	NUP214	(Intercept)	106	17048	1.94683507717678e-137	6.31103701713342e-136	GTGCCAACGATTATCCGATG	NA	NA	NA	NA	nontargeting	Nontargeting
SABETI-NT-97	-0.0551406604941923	0.073686361135594	0.748315694307732	NUP214	groupGroup2	106	17048	0.908539520490288	0.997709924522828	GTGCCAACGATTATCCGATG	NA	NA	NA	NA	nontargeting	Nontargeting
SABETI-NT-97	0.613810438323433	0.139789100347029	-4.39097495298015	NUP62	(Intercept)	47	7222	2.25687080471252e-05	2.89707137527383e-05	GTGCCAACGATTATCCGATG	NA	NA	NA	NA	nontargeting	Nontargeting
SABETI-NT-97	-0.0787054384385612	0.140196668999213	0.561393070180598	NUP62	groupGroup2	47	7222	0.850940785785264	0.995540509848228	GTGCCAACGATTATCCGATG	NA	NA	NA	NA	nontargeting	Nontargeting
SABETI-NT-97	0.648296614394591	0.143281743989549	-4.52462816506392	NUP85	(Intercept)	48	6217	1.21003560948906e-05	1.57343487899812e-05	GTGCCAACGATTATCCGATG	NA	NA	NA	NA	nontargeting	Nontargeting
SABETI-NT-97	0.0873702930669435	0.143763623933578	-0.607735744803642	NUP85	groupGroup2	48	6217	0.913274496568864	0.997900884122419	GTGCCAACGATTATCCGATG	NA	NA	NA	NA	nontargeting	Nontargeting
SABETI-NT-97	-0.183849440972004	0.107275265086022	1.71381017632143	NUP93	(Intercept)	73	9717	0.173127187696655	0.186748318843344	GTGCCAACGATTATCCGATG	NA	NA	NA	NA	nontargeting	Nontargeting
SABETI-NT-97	0.189253927190574	0.107656154700611	-1.75794804966688	NUP93	groupGroup2	73	9717	0.157512698172643	0.9239777009208	GTGCCAACGATTATCCGATG	NA	NA	NA	NA	nontargeting	Nontargeting
SABETI-NT-97	-0.228633043598981	0.102688201347497	2.22647821851788	NUP98	(Intercept)	73	10596	0.0519643327310318	0.0577769018937341	GTGCCAACGATTATCCGATG	NA	NA	NA	NA	nontargeting	Nontargeting
SABETI-NT-97	0.0924675086965922	0.103030052445382	-0.897480943684959	NUP98	groupGroup2	73	10596	0.738924675029572	0.992381436035091	GTGCCAACGATTATCCGATG	NA	NA	NA	NA	nontargeting	Nontargeting
SABETI-NT-97	-0.444450554821119	0.0853654051871101	5.20644813723944	NUTF2	(Intercept)	82	13226	3.84978919852778e-07	5.40869613023933e-07	GTGCCAACGATTATCCGATG	NA	NA	NA	NA	nontargeting	Nontargeting
SABETI-NT-97	-0.0680708779540584	0.0856176290346017	0.795056797549814	NUTF2	groupGroup2	82	13226	0.85316092775189	0.995588143573729	GTGCCAACGATTATCCGATG	NA	NA	NA	NA	nontargeting	Nontargeting
SABETI-NT-97	0.180488375712298	0.117934482951395	-1.53041223563666	NUTM2B-AS1	(Intercept)	64	8812	0.251829444476834	0.268507454038724	GTGCCAACGATTATCCGATG	NA	NA	NA	NA	nontargeting	Nontargeting
SABETI-NT-97	0.0362252041734788	0.118313161846412	-0.30618067853266	NUTM2B-AS1	groupGroup2	64	8812	0.48106583455349	0.979153044908131	GTGCCAACGATTATCCGATG	NA	NA	NA	NA	nontargeting	Nontargeting
SABETI-NT-97	0.414681763213092	0.135720767584332	-3.05540390460453	NVL	(Intercept)	48	7926	0.00449515228864676	0.0052377325125484	GTGCCAACGATTATCCGATG	NA	NA	NA	NA	nontargeting	Nontargeting
SABETI-NT-97	-0.0846793775840348	0.136118347504804	0.622101128439324	NVL	groupGroup2	48	7926	0.932249253954952	0.998180196291535	GTGCCAACGATTATCCGATG	NA	NA	NA	NA	nontargeting	Nontargeting
SABETI-NT-97	2.29345260943067	0.312385806765407	-7.34173115346753	OAF	(Intercept)	11	1815	4.21697217576278e-13	9.37346235583602e-13	GTGCCAACGATTATCCGATG	NA	NA	NA	NA	nontargeting	Nontargeting
SABETI-NT-97	-0.127833371509789	0.313251681602783	0.408085188420113	OAF	groupGroup2	11	1815	0.633577732500596	0.988182011873677	GTGCCAACGATTATCCGATG	NA	NA	NA	NA	nontargeting	Nontargeting
SABETI-NT-97	-2.13628135227371	0.060931954825702	35.0601151462253	OAZ1	(Intercept)	107	16990	5.46865535640096e-269	2.62224462963721e-267	GTGCCAACGATTATCCGATG	NA	NA	NA	NA	nontargeting	Nontargeting
SABETI-NT-97	0.0864082889143398	0.0611270696281107	-1.41358467598785	OAZ1	groupGroup2	107	16990	0.314967766462048	0.961599595580957	GTGCCAACGATTATCCGATG	NA	NA	NA	NA	nontargeting	Nontargeting
SABETI-NT-97	1.64682544450574	0.231605949052	-7.11046262518927	OGFOD3	(Intercept)	17	3999	2.3130923985177e-12	4.76524186938202e-12	GTGCCAACGATTATCCGATG	NA	NA	NA	NA	nontargeting	Nontargeting
SABETI-NT-97	-0.392685381461781	0.232120484752232	1.69173083487628	OGFOD3	groupGroup2	17	3999	0.181394612795131	0.932753186219559	GTGCCAACGATTATCCGATG	NA	NA	NA	NA	nontargeting	Nontargeting
SABETI-NT-97	1.43325134420766	0.211080476191901	-6.79007064066234	OGFR	(Intercept)	21	3334	2.2415730484611e-11	4.23269791070001e-11	GTGCCAACGATTATCCGATG	NA	NA	NA	NA	nontargeting	Nontargeting
SABETI-NT-97	0.0414732482065817	0.211763110878473	-0.195847369423953	OGFR	groupGroup2	21	3334	0.31054073498978	0.961200413708281	GTGCCAACGATTATCCGATG	NA	NA	NA	NA	nontargeting	Nontargeting
SABETI-NT-97	1.64682544450572	0.226297711694049	-7.27725186515452	OGG1	(Intercept)	20	3001	6.81377697352774e-13	1.48166665921556e-12	GTGCCAACGATTATCCGATG	NA	NA	NA	NA	nontargeting	Nontargeting
SABETI-NT-97	-0.0203276995056691	0.226990599084459	0.0895530457545757	OGG1	groupGroup2	20	3001	0.142715203056628	0.917937275223231	GTGCCAACGATTATCCGATG	NA	NA	NA	NA	nontargeting	Nontargeting
SABETI-NT-97	2.61190634054922	0.376382673442437	-6.93949675382356	OGN	(Intercept)	8	969	7.8699832602209e-12	1.54385731023322e-11	GTGCCAACGATTATCCGATG	NA	NA	NA	NA	nontargeting	Nontargeting
SABETI-NT-97	0.197117986036785	0.377782399185058	-0.521776521251394	OGN	groupGroup2	8	969	0.796348122435922	0.993954620096433	GTGCCAACGATTATCCGATG	NA	NA	NA	NA	nontargeting	Nontargeting
SABETI-NT-97	2.12639852476759	0.309465327930553	-6.87120117457802	OLMALINC	(Intercept)	11	1390	1.27327073597485e-11	2.45347055283107e-11	GTGCCAACGATTATCCGATG	NA	NA	NA	NA	nontargeting	Nontargeting
SABETI-NT-97	0.277477902277553	0.310678439321653	-0.893135368142728	OLMALINC	groupGroup2	11	1390	0.74356936922797	0.99240170583401	GTGCCAACGATTATCCGATG	NA	NA	NA	NA	nontargeting	Nontargeting
SABETI-NT-97	2.89958841300107	0.431010836481344	-6.72741417982092	OMD	(Intercept)	6	1018	3.45409261417452e-11	6.42630478460587e-11	GTGCCAACGATTATCCGATG	NA	NA	NA	NA	nontargeting	Nontargeting
SABETI-NT-97	-0.153257423850029	0.432184444628804	0.354611152147458	OMD	groupGroup2	6	1018	0.554238159492072	0.983602619375831	GTGCCAACGATTATCCGATG	NA	NA	NA	NA	nontargeting	Nontargeting
SABETI-NT-97	2.05229055261387	0.294375331969142	-6.97167979017007	OMG	(Intercept)	10	1180	6.26357489540858e-12	1.23941927694631e-11	GTGCCAACGATTATCCGATG	NA	NA	NA	NA	nontargeting	Nontargeting
SABETI-NT-97	0.549510766077234	0.295846933279548	-1.85741579263895	OMG	groupGroup2	10	1180	0.126504042685022	0.910073062856437	GTGCCAACGATTATCCGATG	NA	NA	NA	NA	nontargeting	Nontargeting
SABETI-NT-97	1.08042996958492	0.173493494460884	-6.22749557810373	OPA3	(Intercept)	28	4786	9.47900225657204e-10	1.56599815287665e-09	GTGCCAACGATTATCCGATG	NA	NA	NA	NA	nontargeting	Nontargeting
SABETI-NT-97	-0.00455044182854223	0.174032613795871	0.026147063641069	OPA3	groupGroup2	28	4786	0.0417199229556899	0.820771012674061	GTGCCAACGATTATCCGATG	NA	NA	NA	NA	nontargeting	Nontargeting
SABETI-NT-97	2.05229055261386	0.281969295210855	-7.27841856355021	OPLAH	(Intercept)	12	1757	6.75512037026734e-13	1.46947664566931e-12	GTGCCAACGATTATCCGATG	NA	NA	NA	NA	nontargeting	Nontargeting
SABETI-NT-97	0.142242695471667	0.282969679790791	-0.502678221839286	OPLAH	groupGroup2	12	1757	0.769618952586902	0.993031347152292	GTGCCAACGATTATCCGATG	NA	NA	NA	NA	nontargeting	Nontargeting
SABETI-NT-97	2.89958841300105	0.445816296675438	-6.50399824910844	OR10A2	(Intercept)	6	616	1.56425614251611e-10	2.76018062662454e-10	GTGCCAACGATTATCCGATG	NA	NA	NA	NA	nontargeting	Nontargeting
SABETI-NT-97	0.361149224333675	0.447713606103868	-0.8066523317808	OR10A2	groupGroup2	6	616	0.839733629123162	0.995113240499668	GTGCCAACGATTATCCGATG	NA	NA	NA	NA	nontargeting	Nontargeting
SABETI-NT-97	2.49412330489295	0.38744941484381	-6.43728757700769	OR2D3	(Intercept)	8	375	2.43254727242424e-10	4.22403069443746e-10	GTGCCAACGATTATCCGATG	NA	NA	NA	NA	nontargeting	Nontargeting
SABETI-NT-97	1.28594638728559	0.390990279916187	-3.28894720237353	OR2D3	groupGroup2	8	375	0.00201125772149632	0.439943448440816	GTGCCAACGATTATCCGATG	NA	NA	NA	NA	nontargeting	Nontargeting
SABETI-NT-97	2.3887627892351	0.343456019680316	-6.95507620294012	OR51B4	(Intercept)	9	1421	7.04743029954264e-12	1.38830028250418e-11	GTGCCAACGATTATCCGATG	NA	NA	NA	NA	nontargeting	Nontargeting
SABETI-NT-97	-0.00933132742888157	0.344519223317331	0.0270850704324462	OR51B4	groupGroup2	9	1421	0.0432162350755201	0.823515567313536	GTGCCAACGATTATCCGATG	NA	NA	NA	NA	nontargeting	Nontargeting
SABETI-NT-97	-0.044850566165361	0.11730785961516	0.382332149887466	OR51B5	(Intercept)	63	8746	0.59556997873037	0.613846654989637	GTGCCAACGATTATCCGATG	NA	NA	NA	NA	nontargeting	Nontargeting
SABETI-NT-97	0.194700492216026	0.11772393720871	-1.65387343332602	OR51B5	groupGroup2	63	8746	0.196306463130719	0.937609393807961	GTGCCAACGATTATCCGATG	NA	NA	NA	NA	nontargeting	Nontargeting
SABETI-NT-97	1.43325134420765	0.246564426474964	-5.81288779041768	OR51I2	(Intercept)	19	3053	1.22808446743362e-08	1.87387071254871e-08	GTGCCAACGATTATCCGATG	NA	NA	NA	NA	nontargeting	Nontargeting
SABETI-NT-97	-0.0275029188896259	0.247320556795877	0.111203529726504	OR51I2	groupGroup2	19	3053	0.17709009464239	0.931191240696015	GTGCCAACGATTATCCGATG	NA	NA	NA	NA	nontargeting	Nontargeting
SABETI-NT-97	2.20644123244114	0.353520942443637	-6.24133104304824	OR51M1	(Intercept)	9	1954	8.67725828417364e-10	1.43802455708683e-09	GTGCCAACGATTATCCGATG	NA	NA	NA	NA	nontargeting	Nontargeting
SABETI-NT-97	-0.356727025915767	0.354403575550775	1.0065559450448	OR51M1	groupGroup2	9	1954	0.628296428491956	0.987943832149531	GTGCCAACGATTATCCGATG	NA	NA	NA	NA	nontargeting	Nontargeting
SABETI-NT-97	2.6119063405493	0.410627115651368	-6.36077414519034	OR51Q1	(Intercept)	6	1243	4.01478860000522e-10	6.84227984206473e-10	GTGCCAACGATTATCCGATG	NA	NA	NA	NA	nontargeting	Nontargeting
SABETI-NT-97	-0.188810872233704	0.41174512755373	0.458562493150731	OR51Q1	groupGroup2	6	1243	0.706903248262692	0.991250470252081	GTGCCAACGATTATCCGATG	NA	NA	NA	NA	nontargeting	Nontargeting
SABETI-NT-97	2.49412330489294	0.393336122554387	-6.34094648794448	OR52D1	(Intercept)	7	1108	4.56715709288946e-10	7.74632810629973e-10	GTGCCAACGATTATCCGATG	NA	NA	NA	NA	nontargeting	Nontargeting
SABETI-NT-97	0.068992871486942	0.3946262366327	-0.174830928819255	OR52D1	groupGroup2	7	1108	0.277575030152894	0.956482266960414	GTGCCAACGATTATCCGATG	NA	NA	NA	NA	nontargeting	Nontargeting
SABETI-NT-97	1.55585366630001	0.22938397854123	-6.78274775855962	ORAI2	(Intercept)	19	2201	2.35822813310772e-11	4.44530260314469e-11	GTGCCAACGATTATCCGATG	NA	NA	NA	NA	nontargeting	Nontargeting
SABETI-NT-97	0.377067807501863	0.230369970492056	-1.63679235924921	ORAI2	groupGroup2	19	2201	0.20334772560052	0.940024550760937	GTGCCAACGATTATCCGATG	NA	NA	NA	NA	nontargeting	Nontargeting
SABETI-NT-97	0.759522249504821	0.153929676331999	-4.93421585495097	ORC2	(Intercept)	42	6275	1.60946808583751e-06	2.18890517643163e-06	GTGCCAACGATTATCCGATG	NA	NA	NA	NA	nontargeting	Nontargeting
SABETI-NT-97	-0.060163154341706	0.154386785009991	0.38969108876652	ORC2	groupGroup2	42	6275	0.60647002649057	0.986610924521249	GTGCCAACGATTATCCGATG	NA	NA	NA	NA	nontargeting	Nontargeting
SABETI-NT-97	1.02778623609951	0.171178398677559	-6.00418185962531	ORMDL2	(Intercept)	33	4458	3.84598137331126e-09	6.06738681677566e-09	GTGCCAACGATTATCCGATG	NA	NA	NA	NA	nontargeting	Nontargeting
SABETI-NT-97	0.128598524304488	0.171776524856313	-0.748638525619596	ORMDL2	groupGroup2	33	4458	0.908150210169096	0.997690438890795	GTGCCAACGATTATCCGATG	NA	NA	NA	NA	nontargeting	Nontargeting
SABETI-NT-97	0.12699969076132	0.134031231596264	-0.947538042057803	OS9	(Intercept)	55	7985	0.68672936166489	0.702696168573156	GTGCCAACGATTATCCGATG	NA	NA	NA	NA	nontargeting	Nontargeting
SABETI-NT-97	0.0878640131077802	0.134471660602536	-0.653401710918731	OS9	groupGroup2	55	7985	0.973005327788678	0.999105383092574	GTGCCAACGATTATCCGATG	NA	NA	NA	NA	nontargeting	Nontargeting
SABETI-NT-97	1.85813453817295	0.261616086951763	-7.10252400692607	OSBPL2	(Intercept)	13	2054	2.4499748501704e-12	5.03521247566196e-12	GTGCCAACGATTATCCGATG	NA	NA	NA	NA	nontargeting	Nontargeting
SABETI-NT-97	0.154334520254266	0.262549231436848	-0.587830782857913	OSBPL2	groupGroup2	13	2054	0.886708240331652	0.996845218514021	GTGCCAACGATTATCCGATG	NA	NA	NA	NA	nontargeting	Nontargeting
SABETI-NT-97	2.20644123244116	0.297395390508135	-7.41921799349744	OSBPL5	(Intercept)	12	2088	2.35627729463636e-13	5.38262359696683e-13	GTGCCAACGATTATCCGATG	NA	NA	NA	NA	nontargeting	Nontargeting
SABETI-NT-97	-0.183622793151933	0.29817683251528	0.615818444387438	OSBPL5	groupGroup2	12	2088	0.92397129453874	0.998009618252567	GTGCCAACGATTATCCGATG	NA	NA	NA	NA	nontargeting	Nontargeting
SABETI-NT-97	0.862706485740024	0.153714988321985	-5.61237713483687	OSGEP	(Intercept)	32	6674	3.9913180510943e-08	5.91470516981571e-08	GTGCCAACGATTATCCGATG	NA	NA	NA	NA	nontargeting	Nontargeting
SABETI-NT-97	-0.191675318574295	0.154117732443655	1.24369412614068	OSGEP	groupGroup2	32	6674	0.427224317293334	0.97565529779241	GTGCCAACGATTATCCGATG	NA	NA	NA	NA	nontargeting	Nontargeting
SABETI-NT-97	-1.21128545117223	0.0587436785430774	20.6198433808325	OST4	(Intercept)	105	16496	3.64294301743552e-94	9.57466944790058e-93	GTGCCAACGATTATCCGATG	NA	NA	NA	NA	nontargeting	Nontargeting
SABETI-NT-97	0.0289147132633082	0.0589312172138496	-0.490651892669763	OST4	groupGroup2	105	16496	0.752654645693604	0.992643378571158	GTGCCAACGATTATCCGATG	NA	NA	NA	NA	nontargeting	Nontargeting
SABETI-NT-97	1.47247205736094	0.211947948167074	-6.94732867241644	OSTM1	(Intercept)	20	2625	7.44535459396958e-12	1.46373742142138e-11	GTGCCAACGATTATCCGATG	NA	NA	NA	NA	nontargeting	Nontargeting
SABETI-NT-97	0.296050322122304	0.212811722575592	-1.39113728576275	OSTM1	groupGroup2	20	2625	0.328367600479816	0.964139438126876	GTGCCAACGATTATCCGATG	NA	NA	NA	NA	nontargeting	Nontargeting
SABETI-NT-97	1.19484032076266	0.184217933849509	-6.48601520923986	OTUD5	(Intercept)	26	4378	1.7627254601638e-10	3.09666934723816e-10	GTGCCAACGATTATCCGATG	NA	NA	NA	NA	nontargeting	Nontargeting
SABETI-NT-97	-0.016342995476518	0.184784411106307	0.0884435834098354	OTUD5	groupGroup2	26	4378	0.14095175511401	0.917051045838658	GTGCCAACGATTATCCGATG	NA	NA	NA	NA	nontargeting	Nontargeting
SABETI-NT-97	1.16498735761299	0.186484627679584	-6.24709592478936	OTUD7B	(Intercept)	29	4471	8.36308553607422e-10	1.38775764171805e-09	GTGCCAACGATTATCCGATG	NA	NA	NA	NA	nontargeting	Nontargeting
SABETI-NT-97	-0.0407043405404815	0.187046885594388	0.217615708548866	OTUD7B	groupGroup2	29	4471	0.344542911701612	0.966276981339805	GTGCCAACGATTATCCGATG	NA	NA	NA	NA	nontargeting	Nontargeting
SABETI-NT-97	0.237000585975621	0.11590675594048	-2.04475212900725	OXA1L	(Intercept)	58	9658	0.0817586029014272	0.0900200313923381	GTGCCAACGATTATCCGATG	NA	NA	NA	NA	nontargeting	Nontargeting
SABETI-NT-97	-0.129471563823533	0.116230440550328	1.11392130332219	OXA1L	groupGroup2	58	9658	0.530625898622442	0.982613719737604	GTGCCAACGATTATCCGATG	NA	NA	NA	NA	nontargeting	Nontargeting
SABETI-NT-97	0.953678263945788	0.17624217559596	-5.41118072743338	OXLD1	(Intercept)	33	4635	1.25221086592186e-07	1.806923962994e-07	GTGCCAACGATTATCCGATG	NA	NA	NA	NA	nontargeting	Nontargeting
SABETI-NT-97	0.0884734843088187	0.176831002029851	-0.50032790230914	OXLD1	groupGroup2	33	4635	0.766311579370266	0.992935347135464	GTGCCAACGATTATCCGATG	NA	NA	NA	NA	nontargeting	Nontargeting
SABETI-NT-97	2.7454377331738	0.394436533730507	-6.96040426886416	P3H3	(Intercept)	7	566	6.78595319295798e-12	1.33869116859111e-11	GTGCCAACGATTATCCGATG	NA	NA	NA	NA	nontargeting	Nontargeting
SABETI-NT-97	0.642657780637572	0.396683111547972	-1.62007850077039	P3H3	groupGroup2	7	566	0.210430830122866	0.941859781500612	GTGCCAACGATTATCCGATG	NA	NA	NA	NA	nontargeting	Nontargeting
SABETI-NT-97	-0.780922791442327	0.0861418119534223	9.06554870083972	P4HB	(Intercept)	78	13620	2.47957324869004e-19	1.08077991945353e-18	GTGCCAACGATTATCCGATG	NA	NA	NA	NA	nontargeting	Nontargeting
SABETI-NT-97	0.0348437514192339	0.0864159735389593	-0.403209614985419	P4HB	groupGroup2	78	13620	0.626411946048124	0.98779545167688	GTGCCAACGATTATCCGATG	NA	NA	NA	NA	nontargeting	Nontargeting
SABETI-NT-97	-2.41689625750239	0.0368956669007699	65.5062358407178	PA2G4	(Intercept)	109	17426	0	0	GTGCCAACGATTATCCGATG	NA	NA	NA	NA	nontargeting	Nontargeting
SABETI-NT-97	0.0457954710729221	0.0370140239640979	-1.23724648574664	PA2G4	groupGroup2	109	17426	0.431991176804538	0.975884853885178	GTGCCAACGATTATCCGATG	NA	NA	NA	NA	nontargeting	Nontargeting
SABETI-NT-97	1.05376172250276	0.172292885297356	-6.1161070039781	PAAF1	(Intercept)	32	4892	1.91777902767193e-09	3.09305819248279e-09	GTGCCAACGATTATCCGATG	NA	NA	NA	NA	nontargeting	Nontargeting
SABETI-NT-97	-0.00884236971397851	0.172826272995378	0.0511633420123281	PAAF1	groupGroup2	32	4892	0.081609275191642	0.876338129439249	GTGCCAACGATTATCCGATG	NA	NA	NA	NA	nontargeting	Nontargeting
SABETI-NT-97	-1.97688036618826	0.0479358832117817	41.2400947627138	PABPC1	(Intercept)	108	17341	0	0	GTGCCAACGATTATCCGATG	NA	NA	NA	NA	nontargeting	Nontargeting
SABETI-NT-97	0.0621694532726236	0.0480907459601171	-1.29275294095422	PABPC1	groupGroup2	108	17341	0.392193042095862	0.971160880303614	GTGCCAACGATTATCCGATG	NA	NA	NA	NA	nontargeting	Nontargeting
SABETI-NT-97	-0.191454040357229	0.0958630229756054	1.99716255981151	PABPC4	(Intercept)	70	11957	0.0916150535529842	0.100597803509996	GTGCCAACGATTATCCGATG	NA	NA	NA	NA	nontargeting	Nontargeting
SABETI-NT-97	-0.10166049720586	0.0961383275997114	1.05743983428899	PABPC4	groupGroup2	70	11957	0.5806217995687	0.985043840168751	GTGCCAACGATTATCCGATG	NA	NA	NA	NA	nontargeting	Nontargeting
SABETI-NT-97	3.30505352110928	0.525682268518448	-6.28716949198999	PABPC4-AS1	(Intercept)	4	724	6.46612686414278e-10	1.08270313446085e-09	GTGCCAACGATTATCCGATG	NA	NA	NA	NA	nontargeting	Nontargeting
SABETI-NT-97	-0.206760072063699	0.527045664066846	0.392300110142782	PABPC4-AS1	groupGroup2	4	724	0.610327035471324	0.986835660077258	GTGCCAACGATTATCCGATG	NA	NA	NA	NA	nontargeting	Nontargeting
SABETI-NT-97	-0.857728202666075	0.0947250644651648	9.05492339866927	PABPN1	(Intercept)	87	13024	2.733273515884e-19	1.18687507118928e-18	GTGCCAACGATTATCCGATG	NA	NA	NA	NA	nontargeting	Nontargeting
SABETI-NT-97	-0.00378659610655744	0.0950201355611671	0.039850459949301	PABPN1	groupGroup2	87	13024	0.0635753061325079	0.857848501406237	GTGCCAACGATTATCCGATG	NA	NA	NA	NA	nontargeting	Nontargeting
SABETI-NT-97	1.35914337205393	0.199022148588877	-6.82910611552853	PACC1	(Intercept)	23	4258	1.70890711294431e-11	3.25787957021859e-11	GTGCCAACGATTATCCGATG	NA	NA	NA	NA	nontargeting	Nontargeting
SABETI-NT-97	-0.14633964068957	0.199567005119574	0.733285748322414	PACC1	groupGroup2	23	4258	0.92676833098134	0.998045765484583	GTGCCAACGATTATCCGATG	NA	NA	NA	NA	nontargeting	Nontargeting
SABETI-NT-97	0.54821315583762	0.144197072439089	-3.80183277347184	PACS1	(Intercept)	45	6564	0.00028725932236497	0.000351716410738416	GTGCCAACGATTATCCGATG	NA	NA	NA	NA	nontargeting	Nontargeting
SABETI-NT-97	0.0608416592562367	0.144668496742197	-0.42055914470901	PACS1	groupGroup2	45	6564	0.651845935409864	0.988840876080925	GTGCCAACGATTATCCGATG	NA	NA	NA	NA	nontargeting	Nontargeting
SABETI-NT-97	2.38876278923511	0.334056023044716	-7.15078497152363	PACSIN3	(Intercept)	10	1141	1.72566118543084e-12	3.60046338498327e-12	GTGCCAACGATTATCCGATG	NA	NA	NA	NA	nontargeting	Nontargeting
SABETI-NT-97	0.25974270376253	0.335374802601142	-0.774484850227225	PACSIN3	groupGroup2	10	1141	0.877288247512102	0.996588641351882	GTGCCAACGATTATCCGATG	NA	NA	NA	NA	nontargeting	Nontargeting
SABETI-NT-97	0.820146871321253	0.154296025661784	-5.31541151370296	PAF1	(Intercept)	38	5605	2.12833107303464e-07	3.03228948614687e-07	GTGCCAACGATTATCCGATG	NA	NA	NA	NA	nontargeting	Nontargeting
SABETI-NT-97	0.057756018840843	0.154802456895424	-0.373094975358561	PAF1	groupGroup2	38	5605	0.581844483567426	0.985139046946723	GTGCCAACGATTATCCGATG	NA	NA	NA	NA	nontargeting	Nontargeting
SABETI-NT-97	0.684014696996673	0.142656950572664	-4.79482208368291	PAFAH1B2	(Intercept)	40	5958	3.25638540916548e-06	4.35766188275736e-06	GTGCCAACGATTATCCGATG	NA	NA	NA	NA	nontargeting	Nontargeting
SABETI-NT-97	0.130031032532713	0.143157183892612	-0.90830951683329	PAFAH1B2	groupGroup2	40	5958	0.727429431667518	0.992035742019365	GTGCCAACGATTATCCGATG	NA	NA	NA	NA	nontargeting	Nontargeting
SABETI-NT-97	-0.235905802928056	0.158318127219146	1.49007449160583	PAGE1	(Intercept)	52	7731	0.272409300862992	0.289707179952604	GTGCCAACGATTATCCGATG	NA	NA	NA	NA	nontargeting	Nontargeting
SABETI-NT-97	0.0702067290320257	0.158822470915255	-0.442045314038005	PAGE1	groupGroup2	52	7731	0.683087168796162	0.990468758914654	GTGCCAACGATTATCCGATG	NA	NA	NA	NA	nontargeting	Nontargeting
SABETI-NT-97	3.30505352110928	0.660287710458652	-5.00547483886003	PAGE2B	(Intercept)	4	507	1.11448983645025e-06	1.52852125835139e-06	GTGCCAACGATTATCCGATG	NA	NA	NA	NA	nontargeting	Nontargeting
SABETI-NT-97	-0.0981470611395345	0.662237619972061	0.148205203358389	PAGE2B	groupGroup2	4	507	0.235638349034056	0.948518589116636	GTGCCAACGATTATCCGATG	NA	NA	NA	NA	nontargeting	Nontargeting
SABETI-NT-97	-0.377556319991085	0.104583817826799	3.61008354673336	PAGE5	(Intercept)	74	10775	0.000612196790964184	0.000739330679361664	GTGCCAACGATTATCCGATG	NA	NA	NA	NA	nontargeting	Nontargeting
SABETI-NT-97	0.0853403896473686	0.104926821739571	-0.813332456206326	PAGE5	groupGroup2	74	10775	0.832054946774516	0.994869759897653	GTGCCAACGATTATCCGATG	NA	NA	NA	NA	nontargeting	Nontargeting
SABETI-NT-97	-0.221307003506912	0.0954159330356029	2.31939254237901	PAIP2	(Intercept)	70	10451	0.0407475233006796	0.0455369118331495	GTGCCAACGATTATCCGATG	NA	NA	NA	NA	nontargeting	Nontargeting
SABETI-NT-97	0.193430831021457	0.0957648618476814	-2.01985182549648	PAIP2	groupGroup2	70	10451	0.0867975191101862	0.880851764984642	GTGCCAACGATTATCCGATG	NA	NA	NA	NA	nontargeting	Nontargeting
SABETI-NT-97	-0.390056482755315	0.0876043894203256	4.4524764721985	PAK1IP1	(Intercept)	78	12743	1.69771087792317e-05	2.19221475849435e-05	GTGCCAACGATTATCCGATG	NA	NA	NA	NA	nontargeting	Nontargeting
SABETI-NT-97	-0.0231386107236416	0.0878726745157393	0.263319750436151	PAK1IP1	groupGroup2	78	12743	0.415391723905202	0.974216893581342	GTGCCAACGATTATCCGATG	NA	NA	NA	NA	nontargeting	Nontargeting
SABETI-NT-97	-0.529007942849171	0.081534166764303	6.48817500494504	PAK2	(Intercept)	83	13572	1.73764655866783e-10	3.05431714130924e-10	GTGCCAACGATTATCCGATG	NA	NA	NA	NA	nontargeting	Nontargeting
SABETI-NT-97	-0.0238352906794591	0.0817836994863612	0.291443048298812	PAK2	groupGroup2	83	13572	0.458575010100288	0.977934802523314	GTGCCAACGATTATCCGATG	NA	NA	NA	NA	nontargeting	Nontargeting
SABETI-NT-97	1.3955110162248	0.204200828146513	-6.83401252037788	PAK4	(Intercept)	26	2491	1.65143626853411e-11	3.15184691900828e-11	GTGCCAACGATTATCCGATG	NA	NA	NA	NA	nontargeting	Nontargeting
SABETI-NT-97	0.433278905978058	0.205144155290247	-2.11207043829758	PAK4	groupGroup2	26	2491	0.0693608162326862	0.865009856603053	GTGCCAACGATTATCCGATG	NA	NA	NA	NA	nontargeting	Nontargeting
SABETI-NT-97	1.80097612433299	0.257835444455317	-6.9849827208109	PALM3	(Intercept)	17	1505	5.69782085698088e-12	1.13163705694161e-11	GTGCCAACGATTATCCGATG	NA	NA	NA	NA	nontargeting	Nontargeting
SABETI-NT-97	0.547965170715445	0.259129290651326	-2.1146400290686	PALM3	groupGroup2	17	1505	0.0689212785111146	0.864256140341198	GTGCCAACGATTATCCGATG	NA	NA	NA	NA	nontargeting	Nontargeting
SABETI-NT-97	1.69561560867516	0.247275040004122	-6.8572048705235	PAN2	(Intercept)	15	1732	1.40441788603566e-11	2.69608715147827e-11	GTGCCAACGATTATCCGATG	NA	NA	NA	NA	nontargeting	Nontargeting
SABETI-NT-97	0.498917639410381	0.248453756978962	-2.00809054158367	PAN2	groupGroup2	15	1732	0.0892673423632546	0.883062956014192	GTGCCAACGATTATCCGATG	NA	NA	NA	NA	nontargeting	Nontargeting
SABETI-NT-97	0.977775815524835	0.170750480547465	-5.72634297947426	PAN3	(Intercept)	32	5610	2.05237306563268e-08	3.09013644339505e-08	GTGCCAACGATTATCCGATG	NA	NA	NA	NA	nontargeting	Nontargeting
SABETI-NT-97	-0.140424501201488	0.171224936123904	0.820117118337673	PAN3	groupGroup2	32	5610	0.824298688817428	0.994813391843405	GTGCCAACGATTATCCGATG	NA	NA	NA	NA	nontargeting	Nontargeting
SABETI-NT-97	2.2934526094308	0.312442407629673	-7.34040115370365	PANK1	(Intercept)	10	1641	4.25909200209852e-13	9.46247450251681e-13	GTGCCAACGATTATCCGATG	NA	NA	NA	NA	nontargeting	Nontargeting
SABETI-NT-97	-0.016901810802619	0.313402077367326	0.0539301173259584	PANK1	groupGroup2	10	1641	0.0860183171629221	0.880143188666756	GTGCCAACGATTATCCGATG	NA	NA	NA	NA	nontargeting	Nontargeting
SABETI-NT-97	1.91875915998938	0.258346741606419	-7.42706932573794	PANK4	(Intercept)	13	2565	2.22060351449898e-13	5.08654815317948e-13	GTGCCAACGATTATCCGATG	NA	NA	NA	NA	nontargeting	Nontargeting
SABETI-NT-97	-0.117088349973718	0.259069530065003	0.451957240762119	PANK4	groupGroup2	13	2565	0.697400426686116	0.990994729318419	GTGCCAACGATTATCCGATG	NA	NA	NA	NA	nontargeting	Nontargeting
SABETI-NT-97	-0.199001245992602	0.0940276307030263	2.1164124258445	PAPOLA	(Intercept)	72	11102	0.0686194923491654	0.0758476614700415	GTGCCAACGATTATCCGATG	NA	NA	NA	NA	nontargeting	Nontargeting
SABETI-NT-97	0.0756780299606032	0.0943405911126992	-0.802178882578743	PAPOLA	groupGroup2	72	11102	0.844898980051258	0.995183505966124	GTGCCAACGATTATCCGATG	NA	NA	NA	NA	nontargeting	Nontargeting
SABETI-NT-97	1.51329405188121	0.220919587175559	-6.84997682291809	PAPOLG	(Intercept)	20	3504	1.47723908697098e-11	2.83070255790608e-11	GTGCCAACGATTATCCGATG	NA	NA	NA	NA	nontargeting	Nontargeting
SABETI-NT-97	-0.1108143663403	0.221547244880724	0.500183906145887	PAPOLG	groupGroup2	20	3504	0.766108821096974	0.992914593797854	GTGCCAACGATTATCCGATG	NA	NA	NA	NA	nontargeting	Nontargeting
SABETI-NT-97	2.20644123244114	0.311246503065447	-7.08904746144949	PAQR4	(Intercept)	10	1551	2.70076425791396e-12	5.52720039834934e-12	GTGCCAACGATTATCCGATG	NA	NA	NA	NA	nontargeting	Nontargeting
SABETI-NT-97	0.0967174195018061	0.312302322618431	-0.309691643311839	PAQR4	groupGroup2	10	1551	0.486409083521688	0.97955077805286	GTGCCAACGATTATCCGATG	NA	NA	NA	NA	nontargeting	Nontargeting
SABETI-NT-97	0.84120028051908	0.176213794694907	-4.77374817320924	PARD3	(Intercept)	32	4777	3.61656944352406e-06	4.82833133720698e-06	GTGCCAACGATTATCCGATG	NA	NA	NA	NA	nontargeting	Nontargeting
SABETI-NT-97	0.117251262179354	0.176810392461755	-0.663146891689167	PARD3	groupGroup2	32	4777	0.98552703782291	0.999415329396182	GTGCCAACGATTATCCGATG	NA	NA	NA	NA	nontargeting	Nontargeting
SABETI-NT-97	1.69561560867518	0.233432659119004	-7.2638319551111	PARD6B	(Intercept)	16	2762	7.52550849007934e-13	1.62925951347164e-12	GTGCCAACGATTATCCGATG	NA	NA	NA	NA	nontargeting	Nontargeting
SABETI-NT-97	0.0195651554948192	0.23417418345724	-0.083549583502196	PARD6B	groupGroup2	16	2762	0.133170893516086	0.912689994995966	GTGCCAACGATTATCCGATG	NA	NA	NA	NA	nontargeting	Nontargeting
SABETI-NT-97	0.564213497184048	0.137330421508822	-4.10843781723777	PARL	(Intercept)	41	6705	7.96688846605816e-05	9.98440946259862e-05	GTGCCAACGATTATCCGATG	NA	NA	NA	NA	nontargeting	Nontargeting
SABETI-NT-97	0.0724189527003654	0.137786387526082	-0.525588586801848	PARL	groupGroup2	41	6705	0.801651823343074	0.994218011289128	GTGCCAACGATTATCCGATG	NA	NA	NA	NA	nontargeting	Nontargeting
SABETI-NT-97	1.32405205224268	0.201126501903902	-6.58318043474602	PARP2	(Intercept)	23	4433	9.20979458890558e-11	1.6558841046307e-10	GTGCCAACGATTATCCGATG	NA	NA	NA	NA	nontargeting	Nontargeting
SABETI-NT-97	-0.195701472748845	0.201659087115603	0.970457000217684	PARP2	groupGroup2	23	4433	0.663637496868232	0.989586338604989	GTGCCAACGATTATCCGATG	NA	NA	NA	NA	nontargeting	Nontargeting
SABETI-NT-97	2.20644123244111	0.297954259949794	-7.40530185006554	PARS2	(Intercept)	12	1750	2.61704975989664e-13	5.94921535941245e-13	GTGCCAACGATTATCCGATG	NA	NA	NA	NA	nontargeting	Nontargeting
SABETI-NT-97	0.00731838080771787	0.298890316490772	-0.024485171997681	PARS2	groupGroup2	12	1750	0.0390687775960941	0.815192724822303	GTGCCAACGATTATCCGATG	NA	NA	NA	NA	nontargeting	Nontargeting
SABETI-NT-97	3.30505352110923	0.517414264636802	-6.38763510594205	PATZ1	(Intercept)	4	521	3.3694149214834e-10	5.77902686554622e-10	GTGCCAACGATTATCCGATG	NA	NA	NA	NA	nontargeting	Nontargeting
SABETI-NT-97	0.160682381690485	0.51929097637333	-0.309426485344831	PATZ1	groupGroup2	4	521	0.486005748244888	0.979526199435972	GTGCCAACGATTATCCGATG	NA	NA	NA	NA	nontargeting	Nontargeting
SABETI-NT-97	2.3887627892351	0.334444737171563	-7.14247384915407	PAX8	(Intercept)	8	969	1.83331920919702e-12	3.81491685612702e-12	GTGCCAACGATTATCCGATG	NA	NA	NA	NA	nontargeting	Nontargeting
SABETI-NT-97	0.436568853159503	0.335997742885329	-1.2993207912962	PAX8	groupGroup2	8	969	0.387667724071198	0.970760640934034	GTGCCAACGATTATCCGATG	NA	NA	NA	NA	nontargeting	Nontargeting
SABETI-NT-97	1.0277862360995	0.168964197257791	-6.08286401959697	PAX8-AS1	(Intercept)	36	4538	2.36108935380464e-09	3.78216780738606e-09	GTGCCAACGATTATCCGATG	NA	NA	NA	NA	nontargeting	Nontargeting
SABETI-NT-97	0.120250018465357	0.169551785447914	-0.709222955969979	PAX8-AS1	groupGroup2	36	4538	0.95637226012824	0.998748695729051	GTGCCAACGATTATCCGATG	NA	NA	NA	NA	nontargeting	Nontargeting
SABETI-NT-97	0.321900029762125	0.122067617152542	-2.63706327092354	PAXBP1	(Intercept)	51	8253	0.0167254463784892	0.0190205156781097	GTGCCAACGATTATCCGATG	NA	NA	NA	NA	nontargeting	Nontargeting
SABETI-NT-97	0.0221582476939178	0.122455722178334	-0.180949058972095	PAXBP1	groupGroup2	51	8253	0.287184878209776	0.957580918193112	GTGCCAACGATTATCCGATG	NA	NA	NA	NA	nontargeting	Nontargeting
SABETI-NT-97	2.49412330489294	0.361265713008418	-6.90384726555777	PAXBP1-AS1	(Intercept)	8	913	1.01225433534203e-11	1.96682774506579e-11	GTGCCAACGATTATCCGATG	NA	NA	NA	NA	nontargeting	Nontargeting
SABETI-NT-97	0.370661185913463	0.362822563920109	-1.02160456039079	PAXBP1-AS1	groupGroup2	8	913	0.613936196781066	0.987063204359413	GTGCCAACGATTATCCGATG	NA	NA	NA	NA	nontargeting	Nontargeting
SABETI-NT-97	-0.213926896209285	0.116354282211534	1.8385820628446	PAXX	(Intercept)	62	9689	0.131953363080537	0.143465423867518	GTGCCAACGATTATCCGATG	NA	NA	NA	NA	nontargeting	Nontargeting
SABETI-NT-97	0.0492486025695919	0.116727334364194	-0.421911481469578	PAXX	groupGroup2	62	9689	0.653820741478832	0.98901550672011	GTGCCAACGATTATCCGATG	NA	NA	NA	NA	nontargeting	Nontargeting
SABETI-NT-97	0.501693140202716	0.14065523377319	-3.56682881073384	PBK	(Intercept)	49	7648	0.00072265470731925	0.000870116514770854	GTGCCAACGATTATCCGATG	NA	NA	NA	NA	nontargeting	Nontargeting
SABETI-NT-97	-0.112211990606925	0.141058471905057	0.795499831321384	PBK	groupGroup2	49	7648	0.85264561807869	0.995573776746791	GTGCCAACGATTATCCGATG	NA	NA	NA	NA	nontargeting	Nontargeting
SABETI-NT-97	0.548213155837611	0.13806505830889	-3.97068717134139	PBRM1	(Intercept)	47	7142	0.000143331257403123	0.00017769301646693	GTGCCAACGATTATCCGATG	NA	NA	NA	NA	nontargeting	Nontargeting
SABETI-NT-97	-0.0165293019512089	0.138489968026156	0.119353785597576	PBRM1	groupGroup2	47	7142	0.190009853506982	0.935218045452139	GTGCCAACGATTATCCGATG	NA	NA	NA	NA	nontargeting	Nontargeting
SABETI-NT-97	2.29345260943078	0.312163425914206	-7.34696129988367	PC	(Intercept)	10	2506	4.05527086071902e-13	9.02998026019116e-13	GTGCCAACGATTATCCGATG	NA	NA	NA	NA	nontargeting	Nontargeting
SABETI-NT-97	-0.488649727949171	0.312786530546418	1.56224670894725	PC	groupGroup2	10	2506	0.23645976172893	0.948875390667115	GTGCCAACGATTATCCGATG	NA	NA	NA	NA	nontargeting	Nontargeting
SABETI-NT-97	-3.95701232376641e-15	0.114431291163827	3.45798101508906e-14	PCBD1	(Intercept)	67	10008	5.59552404411079e-14	1.3687675813499e-13	GTGCCAACGATTATCCGATG	NA	NA	NA	NA	nontargeting	Nontargeting
SABETI-NT-97	-0.081083097825481	0.114768878120839	0.706490288596439	PCBD1	groupGroup2	67	10008	0.959766579855028	0.998802472853042	GTGCCAACGATTATCCGATG	NA	NA	NA	NA	nontargeting	Nontargeting
SABETI-NT-97	-0.947006787104599	0.0842253989145943	11.2437198197764	PCBP1	(Intercept)	92	14057	4.97356394576116e-29	4.94480928248926e-28	GTGCCAACGATTATCCGATG	NA	NA	NA	NA	nontargeting	Nontargeting
SABETI-NT-97	0.0554224293833954	0.0844956940539966	-0.655920162605894	PCBP1	groupGroup2	92	14057	0.976249011100298	0.999206065927133	GTGCCAACGATTATCCGATG	NA	NA	NA	NA	nontargeting	Nontargeting
SABETI-NT-97	1.290150500567	0.196962679602941	-6.55022821159736	PCBP1-AS1	(Intercept)	22	4075	1.14898445925986e-10	2.04970859448824e-10	GTGCCAACGATTATCCGATG	NA	NA	NA	NA	nontargeting	Nontargeting
SABETI-NT-97	-0.0474003098803828	0.197552820367473	0.239937398981256	PCBP1-AS1	groupGroup2	22	4075	0.379242425282156	0.96995065871977	GTGCCAACGATTATCCGATG	NA	NA	NA	NA	nontargeting	Nontargeting
SABETI-NT-97	2.12639852476763	0.362386428371958	-5.86776534187718	PCED1B	(Intercept)	12	1095	8.83415561613848e-09	1.3602604452532e-08	GTGCCAACGATTATCCGATG	NA	NA	NA	NA	nontargeting	Nontargeting
SABETI-NT-97	0.412460673966696	0.363854565962258	-1.13358663749593	PCED1B	groupGroup2	12	1095	0.513935961525716	0.981520250724403	GTGCCAACGATTATCCGATG	NA	NA	NA	NA	nontargeting	Nontargeting
SABETI-NT-97	3.08190996979506	0.524149734008558	-5.87982740394701	PCED1B-AS1	(Intercept)	5	406	8.21388987914846e-09	1.26731820262774e-08	GTGCCAACGATTATCCGATG	NA	NA	NA	NA	nontargeting	Nontargeting
SABETI-NT-97	0.566514529626577	0.526690295838911	-1.07561224139175	PCED1B-AS1	groupGroup2	5	406	0.564201420736558	0.983801814132836	GTGCCAACGATTATCCGATG	NA	NA	NA	NA	nontargeting	Nontargeting
SABETI-NT-97	1.47247205736093	0.207463722034485	-7.09749175866119	PCGF3	(Intercept)	23	3143	2.54082759123304e-12	5.21357942215768e-12	GTGCCAACGATTATCCGATG	NA	NA	NA	NA	nontargeting	Nontargeting
SABETI-NT-97	0.110373057481382	0.208181116053214	-0.530178046759868	PCGF3	groupGroup2	23	3143	0.808023019028728	0.994611783954081	GTGCCAACGATTATCCGATG	NA	NA	NA	NA	nontargeting	Nontargeting
SABETI-NT-97	0.953678263945783	0.164061097408812	-5.81294578061598	PCGF5	(Intercept)	33	5469	1.22765894834858e-08	1.87324255919062e-08	GTGCCAACGATTATCCGATG	NA	NA	NA	NA	nontargeting	Nontargeting
SABETI-NT-97	-0.0479394622891249	0.164551825890278	0.291333517751974	PCGF5	groupGroup2	33	5469	0.458407489599152	0.977934802523314	GTGCCAACGATTATCCGATG	NA	NA	NA	NA	nontargeting	Nontargeting
SABETI-NT-97	1.00246842811521	0.16840857359704	-5.95259734527451	PCGF6	(Intercept)	32	5563	5.27840115915216e-09	8.24861880772285e-09	GTGCCAACGATTATCCGATG	NA	NA	NA	NA	nontargeting	Nontargeting
SABETI-NT-97	-0.12014136372451	0.168881669929336	0.711393745542543	PCGF6	groupGroup2	32	5563	0.953680547344014	0.998748695729051	GTGCCAACGATTATCCGATG	NA	NA	NA	NA	nontargeting	Nontargeting
SABETI-NT-97	1.05376172250276	0.182907866014837	-5.76116131832887	PCK2	(Intercept)	32	4423	1.67074298846352e-08	2.52884404819288e-08	GTGCCAACGATTATCCGATG	NA	NA	NA	NA	nontargeting	Nontargeting
SABETI-NT-97	0.0549356538042364	0.183503872598341	-0.299370542029275	PCK2	groupGroup2	32	4423	0.47068532774453	0.978428151306918	GTGCCAACGATTATCCGATG	NA	NA	NA	NA	nontargeting	Nontargeting
SABETI-NT-97	0.400888441080741	0.138637603425201	-2.89162847002785	PCNT	(Intercept)	44	7504	0.00766501732150846	0.00884475944898861	GTGCCAACGATTATCCGATG	NA	NA	NA	NA	nontargeting	Nontargeting
SABETI-NT-97	-0.00818558458642861	0.139067661701208	0.0588604459605831	PCNT	groupGroup2	44	7504	0.0938734740971361	0.887768376901019	GTGCCAACGATTATCCGATG	NA	NA	NA	NA	nontargeting	Nontargeting
SABETI-NT-97	1.85813453817296	0.258717854720256	-7.18208853494902	PCNX3	(Intercept)	16	1864	1.37308872524417e-12	2.89331115520775e-12	GTGCCAACGATTATCCGATG	NA	NA	NA	NA	nontargeting	Nontargeting
SABETI-NT-97	0.269707335413913	0.259744274708639	-1.03835719080411	PCNX3	groupGroup2	16	1864	0.598207584012494	0.985805060220009	GTGCCAACGATTATCCGATG	NA	NA	NA	NA	nontargeting	Nontargeting
SABETI-NT-97	1.91875915998937	0.266359426211928	-7.20364654360953	PCOLCE	(Intercept)	13	2232	1.17246424748241e-12	2.48824040793722e-12	GTGCCAACGATTATCCGATG	NA	NA	NA	NA	nontargeting	Nontargeting
SABETI-NT-97	0.00823695576892789	0.267196548780634	-0.0308273284461108	PCOLCE	groupGroup2	13	2232	0.049185508349568	0.835654162200579	GTGCCAACGATTATCCGATG	NA	NA	NA	NA	nontargeting	Nontargeting
SABETI-NT-97	1.43325134420764	0.206904485662253	-6.9271158603456	PCSK7	(Intercept)	23	3210	8.59013635650872e-12	1.67953760494747e-11	GTGCCAACGATTATCCGATG	NA	NA	NA	NA	nontargeting	Nontargeting
SABETI-NT-97	0.107499553906584	0.207615766955058	-0.517781262392532	PCSK7	groupGroup2	23	3210	0.790778213709578	0.99373273279367	GTGCCAACGATTATCCGATG	NA	NA	NA	NA	nontargeting	Nontargeting
SABETI-NT-97	1.69561560867513	0.249572633656024	-6.79407667353517	PCSK9	(Intercept)	14	2031	2.18016805300706e-11	4.12091801239029e-11	GTGCCAACGATTATCCGATG	NA	NA	NA	NA	nontargeting	Nontargeting
SABETI-NT-97	0.310012892936811	0.250578063551444	-1.23719087195023	PCSK9	groupGroup2	14	2031	0.432032459033082	0.975895019863252	GTGCCAACGATTATCCGATG	NA	NA	NA	NA	nontargeting	Nontargeting
SABETI-NT-97	1.35914337205396	0.200461048468098	-6.78008711637692	PCTP	(Intercept)	24	3904	2.40206878031356e-11	4.52516918992452e-11	GTGCCAACGATTATCCGATG	NA	NA	NA	NA	nontargeting	Nontargeting
SABETI-NT-97	-0.0498525248345422	0.201059520861053	0.247949088016547	PCTP	groupGroup2	24	3904	0.391652402510384	0.971146731501966	GTGCCAACGATTATCCGATG	NA	NA	NA	NA	nontargeting	Nontargeting
SABETI-NT-97	0.977775815524839	0.167207977603237	-5.84766247125465	PCYT1A	(Intercept)	33	6020	9.97057652214312e-09	1.5298582858179e-08	GTGCCAACGATTATCCGATG	NA	NA	NA	NA	nontargeting	Nontargeting
SABETI-NT-97	-0.203935868954409	0.16764583407866	1.21646845610683	PCYT1A	groupGroup2	33	6020	0.447613040455586	0.977040942094008	GTGCCAACGATTATCCGATG	NA	NA	NA	NA	nontargeting	Nontargeting
SABETI-NT-97	0.884685392458832	0.169355909191335	-5.2238235836184	PCYT2	(Intercept)	35	5891	3.50531538867236e-07	4.93579481265342e-07	GTGCCAACGATTATCCGATG	NA	NA	NA	NA	nontargeting	Nontargeting
SABETI-NT-97	-0.165632133999398	0.169821914324896	0.975328388316935	PCYT2	groupGroup2	35	5891	0.65879478627018	0.989324157729714	GTGCCAACGATTATCCGATG	NA	NA	NA	NA	nontargeting	Nontargeting
SABETI-NT-97	-0.943441720940109	0.0719027470151003	13.1210803495724	PDAP1	(Intercept)	94	15418	4.9870927630149e-39	7.38287066477185e-38	GTGCCAACGATTATCCGATG	NA	NA	NA	NA	nontargeting	Nontargeting
SABETI-NT-97	0.0222775624230645	0.0721305788627327	-0.308850459462686	PDAP1	groupGroup2	94	15418	0.485129433686134	0.979428183450789	GTGCCAACGATTATCCGATG	NA	NA	NA	NA	nontargeting	Nontargeting
SABETI-NT-97	-0.160682381690482	0.112246529251454	1.43151314131524	PDCD11	(Intercept)	63	10117	0.304566406846226	0.322686307709386	GTGCCAACGATTATCCGATG	NA	NA	NA	NA	nontargeting	Nontargeting
SABETI-NT-97	0.0352831629887896	0.112604539936118	-0.313336949014721	PDCD11	groupGroup2	63	10117	0.491950637598258	0.980012035165329	GTGCCAACGATTATCCGATG	NA	NA	NA	NA	nontargeting	Nontargeting
SABETI-NT-97	-1.03875190074443	0.0952303572176152	10.9077812064774	PDCD2	(Intercept)	82	13395	2.1161457680409e-27	1.90411839915571e-26	GTGCCAACGATTATCCGATG	NA	NA	NA	NA	nontargeting	Nontargeting
SABETI-NT-97	-0.0135242056889191	0.0955260617741463	0.141576083403235	PDCD2	groupGroup2	82	13395	0.225170281410812	0.945333965304223	GTGCCAACGATTATCCGATG	NA	NA	NA	NA	nontargeting	Nontargeting
SABETI-NT-97	-0.805820343064056	0.083563803493311	9.64317454899668	PDCD6	(Intercept)	88	13111	1.05075170794688e-21	5.67694437427604e-21	GTGCCAACGATTATCCGATG	NA	NA	NA	NA	nontargeting	Nontargeting
SABETI-NT-97	0.170020477077286	0.0838528448952356	-2.02760535184831	PDCD6	groupGroup2	88	13111	0.0852010847230374	0.879947111881486	GTGCCAACGATTATCCGATG	NA	NA	NA	NA	nontargeting	Nontargeting
SABETI-NT-97	2.89958841300112	0.434547990953327	-6.67265405286974	PDCL2	(Intercept)	6	1084	5.02436226572822e-11	9.22455286633225e-11	GTGCCAACGATTATCCGATG	NA	NA	NA	NA	nontargeting	Nontargeting
SABETI-NT-97	-0.233093882167404	0.435655336258972	0.535041953506206	PDCL2	groupGroup2	6	1084	0.814758305798262	0.994745136496563	GTGCCAACGATTATCCGATG	NA	NA	NA	NA	nontargeting	Nontargeting
SABETI-NT-97	-1.04522441525005	0.0690980728833562	15.1266796834476	PDE4DIP	(Intercept)	100	15978	2.16018276560898e-51	3.9882250882971e-50	GTGCCAACGATTATCCGATG	NA	NA	NA	NA	nontargeting	Nontargeting
SABETI-NT-97	-0.0719830201890873	0.0693035663292138	1.03866256820241	PDE4DIP	groupGroup2	100	15978	0.597923391228008	0.985805060220009	GTGCCAACGATTATCCGATG	NA	NA	NA	NA	nontargeting	Nontargeting
SABETI-NT-97	0.665996191493997	0.152027767160158	-4.38075362109598	PDE7A	(Intercept)	38	5619	2.3653908385815e-05	3.03371756813447e-05	GTGCCAACGATTATCCGATG	NA	NA	NA	NA	nontargeting	Nontargeting
SABETI-NT-97	0.157933868737121	0.152564705867071	-1.03519269309069	PDE7A	groupGroup2	38	5619	0.601157861004988	0.985920964504773	GTGCCAACGATTATCCGATG	NA	NA	NA	NA	nontargeting	Nontargeting
SABETI-NT-97	0.202711512496997	0.131332388562582	-1.54349977728762	PDE8A	(Intercept)	52	7807	0.24541912297739	0.261897542444045	GTGCCAACGATTATCCGATG	NA	NA	NA	NA	nontargeting	Nontargeting
SABETI-NT-97	0.108564769894069	0.131772723578957	-0.823878925360592	PDE8A	groupGroup2	52	7807	0.8200167123439	0.994748657304816	GTGCCAACGATTATCCGATG	NA	NA	NA	NA	nontargeting	Nontargeting
SABETI-NT-97	3.081909969795	0.503675463987553	-6.11884078171249	PDGFA	(Intercept)	4	464	1.88517049376717e-09	3.04213499756384e-09	GTGCCAACGATTATCCGATG	NA	NA	NA	NA	nontargeting	Nontargeting
SABETI-NT-97	0.452163711117426	0.505953718878214	-0.89368591285375	PDGFA	groupGroup2	4	464	0.742979929359264	0.992381436035091	GTGCCAACGATTATCCGATG	NA	NA	NA	NA	nontargeting	Nontargeting
SABETI-NT-97	0.548213155837614	0.148105598932118	-3.70150189993073	PDHX	(Intercept)	46	6046	0.00042865410243287	0.000520980401101272	GTGCCAACGATTATCCGATG	NA	NA	NA	NA	nontargeting	Nontargeting
SABETI-NT-97	0.152647181018618	0.148622758583536	-1.02707810347108	PDHX	groupGroup2	46	6046	0.608767376673122	0.986708260910799	GTGCCAACGATTATCCGATG	NA	NA	NA	NA	nontargeting	Nontargeting
SABETI-NT-97	-1.13759773538106	0.0684394457976145	16.6219600717561	PDIA3	(Intercept)	101	15602	9.66529226429264e-62	2.00756226256811e-60	GTGCCAACGATTATCCGATG	NA	NA	NA	NA	nontargeting	Nontargeting
SABETI-NT-97	0.0891728020959339	0.068665471606359	-1.29865564176327	PDIA3	groupGroup2	101	15602	0.388124266903928	0.970766854430034	GTGCCAACGATTATCCGATG	NA	NA	NA	NA	nontargeting	Nontargeting
SABETI-NT-97	0.820146871321255	0.161418509740988	-5.08087252594056	PDLIM7	(Intercept)	35	5621	7.51410361525402e-07	1.03954628823591e-06	GTGCCAACGATTATCCGATG	NA	NA	NA	NA	nontargeting	Nontargeting
SABETI-NT-97	0.00182458020121928	0.161922891139462	-0.011268204195093	PDLIM7	groupGroup2	35	5621	0.017981071792956	0.730631391342816	GTGCCAACGATTATCCGATG	NA	NA	NA	NA	nontargeting	Nontargeting
SABETI-NT-97	2.12639852476759	0.292194138387418	-7.27734832910377	PDP2	(Intercept)	12	2205	6.80890826953166e-13	1.48065950856633e-12	GTGCCAACGATTATCCGATG	NA	NA	NA	NA	nontargeting	Nontargeting
SABETI-NT-97	-0.189109364848227	0.292964477160491	0.645502713097292	PDP2	groupGroup2	12	2205	0.962797078673262	0.998832665478493	GTGCCAACGATTATCCGATG	NA	NA	NA	NA	nontargeting	Nontargeting
SABETI-NT-97	1.13599982073973	0.179560772200518	-6.32654786910332	PDPK1	(Intercept)	30	3284	5.0141310178029e-10	8.47525796611383e-10	GTGCCAACGATTATCCGATG	NA	NA	NA	NA	nontargeting	Nontargeting
SABETI-NT-97	0.386187828867144	0.180354527154691	-2.14127050182616	PDPK1	groupGroup2	30	3284	0.0645044609691652	0.859236764961185	GTGCCAACGATTATCCGATG	NA	NA	NA	NA	nontargeting	Nontargeting
SABETI-NT-97	0.648296614394597	0.144927851601315	-4.4732369053397	PDRG1	(Intercept)	42	5666	1.54088674762676e-05	1.9936402097505e-05	GTGCCAACGATTATCCGATG	NA	NA	NA	NA	nontargeting	Nontargeting
SABETI-NT-97	0.207504421117017	0.145466982911129	-1.42647092119721	PDRG1	groupGroup2	42	5666	0.307464909576508	0.960685310594183	GTGCCAACGATTATCCGATG	NA	NA	NA	NA	nontargeting	Nontargeting
SABETI-NT-97	0.684014696996675	0.143124932915723	-4.77914422778767	PDSS1	(Intercept)	44	6426	3.52085762835782e-06	4.70307177458178e-06	GTGCCAACGATTATCCGATG	NA	NA	NA	NA	nontargeting	Nontargeting
SABETI-NT-97	0.0231058040553977	0.143580751895581	-0.160925498371825	PDSS1	groupGroup2	44	6426	0.255695841514914	0.952155183116522	GTGCCAACGATTATCCGATG	NA	NA	NA	NA	nontargeting	Nontargeting
SABETI-NT-97	0.360614541942812	0.131474879249024	-2.74283987939459	PDSS2	(Intercept)	54	7597	0.0121820757258411	0.0139372022963935	GTGCCAACGATTATCCGATG	NA	NA	NA	NA	nontargeting	Nontargeting
SABETI-NT-97	0.0548487766050975	0.131902675221749	-0.415827628309193	PDSS2	groupGroup2	54	7597	0.64492771931221	0.988657997374276	GTGCCAACGATTATCCGATG	NA	NA	NA	NA	nontargeting	Nontargeting
SABETI-NT-97	0.202711512496997	0.128770751502106	-1.57420462436055	PDXK	(Intercept)	52	8303	0.230880301221256	0.246876429597489	GTGCCAACGATTATCCGATG	NA	NA	NA	NA	nontargeting	Nontargeting
SABETI-NT-97	-0.0043444816423675	0.129171354910341	0.0336334758227399	PDXK	groupGroup2	52	8303	0.0536611449693261	0.84408921811708	GTGCCAACGATTATCCGATG	NA	NA	NA	NA	nontargeting	Nontargeting
SABETI-NT-97	1.43325134420765	0.212896904655539	-6.73213801077386	PDXP	(Intercept)	23	3594	3.34375884944868e-11	6.22763771086502e-11	GTGCCAACGATTATCCGATG	NA	NA	NA	NA	nontargeting	Nontargeting
SABETI-NT-97	-0.0597192347016174	0.213528542581458	0.279677995174043	PDXP	groupGroup2	23	3594	0.44055087564768	0.976570241662219	GTGCCAACGATTATCCGATG	NA	NA	NA	NA	nontargeting	Nontargeting
SABETI-NT-97	1.39551101622481	0.201635894518571	-6.92094539792508	PEA15	(Intercept)	23	3532	8.97278803463026e-12	1.75133768485186e-11	GTGCCAACGATTATCCGATG	NA	NA	NA	NA	nontargeting	Nontargeting
SABETI-NT-97	0.0464318361013034	0.20229221924051	-0.229528531920941	PEA15	groupGroup2	23	3532	0.363083705563654	0.968764407679903	GTGCCAACGATTATCCGATG	NA	NA	NA	NA	nontargeting	Nontargeting
SABETI-NT-97	0.0962280320945502	0.130214421295098	-0.73899673429008	PEAK1	(Intercept)	59	7998	0.919817960780908	0.925164858437726	GTGCCAACGATTATCCGATG	NA	NA	NA	NA	nontargeting	Nontargeting
SABETI-NT-97	0.128996237459134	0.13065397629917	-0.987311990901525	PEAK1	groupGroup2	59	7998	0.646979428239662	0.988707791143698	GTGCCAACGATTATCCGATG	NA	NA	NA	NA	nontargeting	Nontargeting
SABETI-NT-97	2.29345260943076	0.342165724481307	-6.70275379834561	PECAM1	(Intercept)	11	1447	4.09055816707978e-11	7.56464176350053e-11	GTGCCAACGATTATCCGATG	NA	NA	NA	NA	nontargeting	Nontargeting
SABETI-NT-97	0.0259007284321659	0.343255043975257	-0.0754562209260149	PECAM1	groupGroup2	11	1447	0.120296542343908	0.906398542405032	GTGCCAACGATTATCCGATG	NA	NA	NA	NA	nontargeting	Nontargeting
SABETI-NT-97	2.74543773317382	0.398094864708082	-6.8964409656151	PECR	(Intercept)	7	1163	1.06643017011706e-11	2.06832525186786e-11	GTGCCAACGATTATCCGATG	NA	NA	NA	NA	nontargeting	Nontargeting
SABETI-NT-97	-0.131967670648336	0.39919873970958	0.330581380954116	PECR	groupGroup2	7	1163	0.51807857590894	0.981834290130786	GTGCCAACGATTATCCGATG	NA	NA	NA	NA	nontargeting	Nontargeting
SABETI-NT-97	1.22561197942943	0.187044541319811	-6.55251402035766	PELO	(Intercept)	27	3941	1.13152809948147e-10	2.01967715248424e-10	GTGCCAACGATTATCCGATG	NA	NA	NA	NA	nontargeting	Nontargeting
SABETI-NT-97	0.0828297911098125	0.187673086494618	-0.44135146203922	PELO	groupGroup2	27	3941	0.682082849013364	0.990468758914654	GTGCCAACGATTATCCGATG	NA	NA	NA	NA	nontargeting	Nontargeting
SABETI-NT-97	-0.0535842461341015	0.108020522503077	0.496056164999341	PET100	(Intercept)	67	9060	0.76029042971503	0.773706052698913	GTGCCAACGATTATCCGATG	NA	NA	NA	NA	nontargeting	Nontargeting
SABETI-NT-97	0.208710172001427	0.108415748210712	-1.92509091571998	PET100	groupGroup2	67	9060	0.108435970499359	0.899430357111248	GTGCCAACGATTATCCGATG	NA	NA	NA	NA	nontargeting	Nontargeting
SABETI-NT-97	1.85813453817292	0.255798732373729	-7.2640490471944	PEX10	(Intercept)	17	2492	7.5134337862954e-13	1.62678914331305e-12	GTGCCAACGATTATCCGATG	NA	NA	NA	NA	nontargeting	Nontargeting
SABETI-NT-97	-0.0456339279879799	0.256564899291677	0.177865047455696	PEX10	groupGroup2	17	2492	0.282342077613694	0.957454045850776	GTGCCAACGATTATCCGATG	NA	NA	NA	NA	nontargeting	Nontargeting
SABETI-NT-97	1.35914337205395	0.200814474156562	-6.76815442593206	PEX13	(Intercept)	27	4391	2.60870994248666e-11	4.90005797600234e-11	GTGCCAACGATTATCCGATG	NA	NA	NA	NA	nontargeting	Nontargeting
SABETI-NT-97	-0.19764257637274	0.20134165691627	0.981627842940278	PEX13	groupGroup2	27	4391	0.65256645085793	0.988902219652589	GTGCCAACGATTATCCGATG	NA	NA	NA	NA	nontargeting	Nontargeting
SABETI-NT-97	0.442852640179781	0.130151148789102	-3.40260262241237	PEX14	(Intercept)	50	8310	0.00133494566212183	0.00159003745706511	GTGCCAACGATTATCCGATG	NA	NA	NA	NA	nontargeting	Nontargeting
SABETI-NT-97	-0.118734963381763	0.130518949359522	0.909714366874809	PEX14	groupGroup2	50	8310	0.725946330878918	0.992035742019365	GTGCCAACGATTATCCGATG	NA	NA	NA	NA	nontargeting	Nontargeting
SABETI-NT-97	0.907158248310875	0.175365490077009	-5.17295762075259	PEX19	(Intercept)	33	5214	4.60834577871916e-07	6.44719403908931e-07	GTGCCAACGATTATCCGATG	NA	NA	NA	NA	nontargeting	Nontargeting
SABETI-NT-97	-0.0379086639818921	0.175897634258697	0.215515485138014	PEX19	groupGroup2	33	5214	0.341269119364454	0.965779785341205	GTGCCAACGATTATCCGATG	NA	NA	NA	NA	nontargeting	Nontargeting
SABETI-NT-97	1.60030542887084	0.221278980650942	-7.23207158747381	PEX26	(Intercept)	19	3340	9.5136263822223e-13	2.03808480064935e-12	GTGCCAACGATTATCCGATG	NA	NA	NA	NA	nontargeting	Nontargeting
SABETI-NT-97	-0.0947935174316953	0.221911517777093	0.427168082041213	PEX26	groupGroup2	19	3340	0.661486185274414	0.989450943066302	GTGCCAACGATTATCCGATG	NA	NA	NA	NA	nontargeting	Nontargeting
SABETI-NT-97	0.28462863496488	0.119447933241859	-2.38286780892693	PFDN1	(Intercept)	58	8619	0.0343567233712402	0.0385242893005029	GTGCCAACGATTATCCGATG	NA	NA	NA	NA	nontargeting	Nontargeting
SABETI-NT-97	0.00221281231799142	0.119821331183732	-0.0184675991839745	PFDN1	groupGroup2	58	8619	0.0294683494774579	0.789461789035267	GTGCCAACGATTATCCGATG	NA	NA	NA	NA	nontargeting	Nontargeting
SABETI-NT-97	-0.992231885109533	0.0794698943711181	12.4856323638218	PFDN2	(Intercept)	97	14460	1.78859924365928e-35	2.42620942192172e-34	GTGCCAACGATTATCCGATG	NA	NA	NA	NA	nontargeting	Nontargeting
SABETI-NT-97	0.0566558390713705	0.0797256229366545	-0.710635263601339	PFDN2	groupGroup2	97	14460	0.954620570015098	0.998748695729051	GTGCCAACGATTATCCGATG	NA	NA	NA	NA	nontargeting	Nontargeting
SABETI-NT-97	-0.39005648275532	0.0927975525660654	4.2033057119435	PFDN6	(Intercept)	70	12143	5.2608987860509e-05	6.64294578169339e-05	GTGCCAACGATTATCCGATG	NA	NA	NA	NA	nontargeting	Nontargeting
SABETI-NT-97	-0.0121924498261386	0.0930845663232586	0.130982506635927	PFDN6	groupGroup2	70	12143	0.208421708291344	0.941239450855316	GTGCCAACGATTATCCGATG	NA	NA	NA	NA	nontargeting	Nontargeting
SABETI-NT-97	1.0024684281152	0.175065402811122	-5.72625094403583	PFKL	(Intercept)	29	5195	2.05348624093048e-08	3.09176088012027e-08	GTGCCAACGATTATCCGATG	NA	NA	NA	NA	nontargeting	Nontargeting
SABETI-NT-97	-0.0831628350097759	0.175576126107728	0.473656851038791	PFKL	groupGroup2	29	5195	0.72851074462101	0.992060104003302	GTGCCAACGATTATCCGATG	NA	NA	NA	NA	nontargeting	Nontargeting
SABETI-NT-97	1.39551101622481	0.212219879453385	-6.57577895067717	PFKM	(Intercept)	25	3351	9.6798226487096e-11	1.7373229113542e-10	GTGCCAACGATTATCCGATG	NA	NA	NA	NA	nontargeting	Nontargeting
SABETI-NT-97	0.0503191101897087	0.212910089462818	-0.236339716528541	PFKM	groupGroup2	25	3351	0.373661859265796	0.969525192429246	GTGCCAACGATTATCCGATG	NA	NA	NA	NA	nontargeting	Nontargeting
SABETI-NT-97	1.05376172250275	0.177197848487012	-5.94680878746669	PGAM5	(Intercept)	31	4835	5.46840980554236e-09	8.53664137873833e-09	GTGCCAACGATTATCCGATG	NA	NA	NA	NA	nontargeting	Nontargeting
SABETI-NT-97	-0.0296546075651981	0.177737210368089	0.166845240249828	PGAM5	groupGroup2	31	4835	0.265016358019542	0.954080564384475	GTGCCAACGATTATCCGATG	NA	NA	NA	NA	nontargeting	Nontargeting
SABETI-NT-97	0.779324876800987	0.14986337959748	-5.2002355671825	PGAP2	(Intercept)	40	5529	3.98072208352926e-07	5.58799669187886e-07	GTGCCAACGATTATCCGATG	NA	NA	NA	NA	nontargeting	Nontargeting
SABETI-NT-97	0.1271233963292	0.150387320407574	-0.845306612184297	PGAP2	groupGroup2	40	5529	0.795879340454932	0.993915528564834	GTGCCAACGATTATCCGATG	NA	NA	NA	NA	nontargeting	Nontargeting
SABETI-NT-97	1.85813453817292	0.250037082334367	-7.43143585273523	PGBD1	(Intercept)	15	2529	2.14850192942196e-13	4.92913762204243e-13	GTGCCAACGATTATCCGATG	NA	NA	NA	NA	nontargeting	Nontargeting
SABETI-NT-97	-0.0378764842904989	0.250789989184643	0.151028693025751	PGBD1	groupGroup2	15	2529	0.240093836514682	0.949943911188152	GTGCCAACGATTATCCGATG	NA	NA	NA	NA	nontargeting	Nontargeting
SABETI-NT-97	-1.21128545117223	0.065339667721711	18.538286058191	PGD	(Intercept)	104	16291	2.02804217605256e-76	4.73843500902551e-75	GTGCCAACGATTATCCGATG	NA	NA	NA	NA	nontargeting	Nontargeting
SABETI-NT-97	0.0790143772968854	0.0655542459122562	-1.20532814003605	PGD	groupGroup2	104	16291	0.456153300876626	0.977815477085774	GTGCCAACGATTATCCGATG	NA	NA	NA	NA	nontargeting	Nontargeting
SABETI-NT-97	2.38876278923506	0.335937328384531	-7.11073937725896	PGGHG	(Intercept)	9	1304	2.30845839783266e-12	4.75620218868291e-12	GTGCCAACGATTATCCGATG	NA	NA	NA	NA	nontargeting	Nontargeting
SABETI-NT-97	0.110931560707306	0.337094273799255	-0.329081711940819	PGGHG	groupGroup2	9	1304	0.5158121462726	0.981676144762604	GTGCCAACGATTATCCGATG	NA	NA	NA	NA	nontargeting	Nontargeting
SABETI-NT-97	0.4146817632131	0.144077894666775	-2.87817755924446	PGLS	(Intercept)	43	7426	0.00799959879792748	0.00922322068741523	GTGCCAACGATTATCCGATG	NA	NA	NA	NA	nontargeting	Nontargeting
SABETI-NT-97	-0.0790807066373574	0.144504601137856	0.547253900669331	PGLS	groupGroup2	43	7426	0.83159137981411	0.994869759897653	GTGCCAACGATTATCCGATG	NA	NA	NA	NA	nontargeting	Nontargeting
SABETI-NT-97	0.41468176321309	0.149331575439157	-2.77691949605157	PGP	(Intercept)	51	7187	0.0109753538304578	0.0125802544363214	GTGCCAACGATTATCCGATG	NA	NA	NA	NA	nontargeting	Nontargeting
SABETI-NT-97	-0.080523361371807	0.149775091602189	0.537628523611132	PGP	groupGroup2	51	7187	0.818332931956442	0.994745136496563	GTGCCAACGATTATCCGATG	NA	NA	NA	NA	nontargeting	Nontargeting
SABETI-NT-97	1.19484032076266	0.184028379960801	-6.49269596905198	PGPEP1	(Intercept)	28	4079	1.6862746938689e-10	2.96718631917892e-10	GTGCCAACGATTATCCGATG	NA	NA	NA	NA	nontargeting	Nontargeting
SABETI-NT-97	0.0740788350490745	0.184642012369107	-0.401202489609937	PGPEP1	groupGroup2	28	4079	0.623457904142934	0.987635247421261	GTGCCAACGATTATCCGATG	NA	NA	NA	NA	nontargeting	Nontargeting
SABETI-NT-97	0.799527584118512	0.155712988428301	-5.13462359298728	PGRMC2	(Intercept)	36	5769	5.65418521259158e-07	7.87425943215582e-07	GTGCCAACGATTATCCGATG	NA	NA	NA	NA	nontargeting	Nontargeting
SABETI-NT-97	0.021661496781183	0.156207774120219	-0.13867105464618	PGRMC2	groupGroup2	36	5769	0.220579815771952	0.944639477309465	GTGCCAACGATTATCCGATG	NA	NA	NA	NA	nontargeting	Nontargeting
SABETI-NT-97	1.80097612433297	0.244475867162254	-7.36668263104145	PGS1	(Intercept)	16	2908	3.49852499218422e-13	7.84443559036047e-13	GTGCCAACGATTATCCGATG	NA	NA	NA	NA	nontargeting	Nontargeting
SABETI-NT-97	-0.143077695224599	0.245144269981237	0.583646908147395	PGS1	groupGroup2	16	2908	0.881084212334622	0.99668552744446	GTGCCAACGATTATCCGATG	NA	NA	NA	NA	nontargeting	Nontargeting
SABETI-NT-97	-0.0961438605529011	0.106637164991323	0.901598055056361	PHACTR4	(Intercept)	70	10507	0.734540849149646	0.748932812190788	GTGCCAACGATTATCCGATG	NA	NA	NA	NA	nontargeting	Nontargeting
SABETI-NT-97	-0.00674801418650451	0.106968249786819	0.0630842722018253	PHACTR4	groupGroup2	70	10507	0.10060120336684	0.89368645798238	GTGCCAACGATTATCCGATG	NA	NA	NA	NA	nontargeting	Nontargeting
SABETI-NT-97	-1.29258839845805	0.0630923132836512	20.4872563896463	PHB	(Intercept)	103	16126	5.59437016866224e-93	1.46042761087439e-91	GTGCCAACGATTATCCGATG	NA	NA	NA	NA	nontargeting	Nontargeting
SABETI-NT-97	0.0755476827152383	0.0632989291190513	-1.19350649002529	PHB	groupGroup2	103	16126	0.46534214388006	0.978283245808581	GTGCCAACGATTATCCGATG	NA	NA	NA	NA	nontargeting	Nontargeting
SABETI-NT-97	-1.04844502995009	0.0823706141664237	12.7283867014975	PHB2	(Intercept)	87	14014	8.22497833678972e-37	1.15766997880451e-35	GTGCCAACGATTATCCGATG	NA	NA	NA	NA	nontargeting	Nontargeting
SABETI-NT-97	0.102372843149394	0.0826407293233342	-1.23876984130739	PHB2	groupGroup2	87	14014	0.430861491298924	0.975723863323348	GTGCCAACGATTATCCGATG	NA	NA	NA	NA	nontargeting	Nontargeting
SABETI-NT-97	1.74690890306273	0.243880589267091	-7.1629681899348	PHF1	(Intercept)	16	2463	1.57897349262551e-12	3.30720205109461e-12	GTGCCAACGATTATCCGATG	NA	NA	NA	NA	nontargeting	Nontargeting
SABETI-NT-97	0.0776059859103958	0.244695775803629	-0.317152944939578	PHF1	groupGroup2	16	2463	0.497744894738798	0.980491848097909	GTGCCAACGATTATCCGATG	NA	NA	NA	NA	nontargeting	Nontargeting
SABETI-NT-97	1.19484032076266	0.18331737327385	-6.51787825356708	PHF10	(Intercept)	23	4086	1.42617661301969e-10	2.52448534615828e-10	GTGCCAACGATTATCCGATG	NA	NA	NA	NA	nontargeting	Nontargeting
SABETI-NT-97	0.0763248798932436	0.183930186885041	-0.414966576100679	PHF10	groupGroup2	23	4086	0.643667257354634	0.988646358171011	GTGCCAACGATTATCCGATG	NA	NA	NA	NA	nontargeting	Nontargeting
SABETI-NT-97	1.85813453817294	0.25553250539669	-7.27161710909681	PHF13	(Intercept)	15	2268	7.10418473849468e-13	1.54195826525099e-12	GTGCCAACGATTATCCGATG	NA	NA	NA	NA	nontargeting	Nontargeting
SABETI-NT-97	0.0614061771512459	0.256375213414025	-0.239516825099936	PHF13	groupGroup2	15	2268	0.378590296905298	0.96984544120526	GTGCCAACGATTATCCGATG	NA	NA	NA	NA	nontargeting	Nontargeting
SABETI-NT-97	0.180488375712293	0.115320391165541	-1.56510374174159	PHF20	(Intercept)	59	9782	0.235117172760392	0.251260572219584	GTGCCAACGATTATCCGATG	NA	NA	NA	NA	nontargeting	Nontargeting
SABETI-NT-97	-0.114725864213833	0.115648025235614	0.992026141216836	PHF20	groupGroup2	59	9782	0.642369547117492	0.988629171703368	GTGCCAACGATTATCCGATG	NA	NA	NA	NA	nontargeting	Nontargeting
SABETI-NT-97	1.43325134420765	0.209746271085176	-6.83326257383439	PHF7	(Intercept)	22	3049	1.66009647452533e-11	3.16782425801193e-11	GTGCCAACGATTATCCGATG	NA	NA	NA	NA	nontargeting	Nontargeting
SABETI-NT-97	0.155754529409234	0.21049696401402	-0.7399371774258	PHF7	groupGroup2	22	3049	0.918676229214422	0.99794000004849	GTGCCAACGATTATCCGATG	NA	NA	NA	NA	nontargeting	Nontargeting
SABETI-NT-97	1.80097612433299	0.249562444282255	-7.21653504201172	PHF8	(Intercept)	16	2864	1.06657851654757e-12	2.27275297665207e-12	GTGCCAACGATTATCCGATG	NA	NA	NA	NA	nontargeting	Nontargeting
SABETI-NT-97	-0.151766888471993	0.250243440602339	0.60647698939356	PHF8	groupGroup2	16	2864	0.91160388431426	0.997806500945001	GTGCCAACGATTATCCGATG	NA	NA	NA	NA	nontargeting	Nontargeting
SABETI-NT-97	0.721055968677034	0.181584061966395	-3.97092102064815	PHLDA2	(Intercept)	36	5896	0.000143190625554107	0.000177523278493609	GTGCCAACGATTATCCGATG	NA	NA	NA	NA	nontargeting	Nontargeting
SABETI-NT-97	-0.186538282826269	0.182095534781411	1.02439789668753	PHLDA2	groupGroup2	36	5896	0.611294750045492	0.986835660077258	GTGCCAACGATTATCCGATG	NA	NA	NA	NA	nontargeting	Nontargeting
SABETI-NT-97	2.12639852476764	0.300351944812753	-7.07968954918303	PHLDB1	(Intercept)	13	1789	2.8895551612375e-12	5.89657716984175e-12	GTGCCAACGATTATCCGATG	NA	NA	NA	NA	nontargeting	Nontargeting
SABETI-NT-97	0.0169701042184384	0.301302737531957	-0.056322436222932	PHLDB1	groupGroup2	13	1789	0.0898301086389659	0.883885032104151	GTGCCAACGATTATCCGATG	NA	NA	NA	NA	nontargeting	Nontargeting
SABETI-NT-97	-0.377556319991078	0.101054021527551	3.73618302650273	PHPT1	(Intercept)	70	10624	0.000373669402527532	0.000455284175635246	GTGCCAACGATTATCCGATG	NA	NA	NA	NA	nontargeting	Nontargeting
SABETI-NT-97	0.169060813779001	0.101405029435672	-1.66718371583579	PHPT1	groupGroup2	70	10624	0.190955759434467	0.935580271158288	GTGCCAACGATTATCCGATG	NA	NA	NA	NA	nontargeting	Nontargeting
SABETI-NT-97	1.60030542887083	0.222089571390348	-7.20567570486283	PHRF1	(Intercept)	20	4066	1.15513427957295e-12	2.45307174514123e-12	GTGCCAACGATTATCCGATG	NA	NA	NA	NA	nontargeting	Nontargeting
SABETI-NT-97	-0.335253962358854	0.222600830783097	1.50607686943238	PHRF1	groupGroup2	20	4066	0.26409488335979	0.953971615232855	GTGCCAACGATTATCCGATG	NA	NA	NA	NA	nontargeting	Nontargeting
SABETI-NT-97	0.799527584118507	0.154647220452198	-5.17000940450557	PHYKPL	(Intercept)	42	4858	4.68164428769426e-07	6.54720196740565e-07	GTGCCAACGATTATCCGATG	NA	NA	NA	NA	nontargeting	Nontargeting
SABETI-NT-97	0.255880229290921	0.155249573063637	-1.64818636368188	PHYKPL	groupGroup2	42	4858	0.198628868406293	0.938531749797927	GTGCCAACGATTATCCGATG	NA	NA	NA	NA	nontargeting	Nontargeting
SABETI-NT-97	1.60030542887085	0.226688371833066	-7.05949500598698	PI4K2B	(Intercept)	17	2347	3.34217565341886e-12	6.7793550856306e-12	GTGCCAACGATTATCCGATG	NA	NA	NA	NA	nontargeting	Nontargeting
SABETI-NT-97	0.288439935314872	0.2276044258887	-1.26728614432094	PI4K2B	groupGroup2	17	2347	0.410105986023564	0.973372704199525	GTGCCAACGATTATCCGATG	NA	NA	NA	NA	nontargeting	Nontargeting
SABETI-NT-97	-0.591855846508841	0.0848941961517574	6.97168797559301	PI4KA	(Intercept)	85	13029	6.2632103891416e-12	1.2393522322473e-11	GTGCCAACGATTATCCGATG	NA	NA	NA	NA	nontargeting	Nontargeting
SABETI-NT-97	0.0878192713148309	0.0851761738273353	-1.03103094878215	PI4KA	groupGroup2	85	13029	0.605052613568256	0.986380075408087	GTGCCAACGATTATCCGATG	NA	NA	NA	NA	nontargeting	Nontargeting
SABETI-NT-97	1.35914337205395	0.197209023728969	-6.89189240103873	PI4KB	(Intercept)	25	4550	1.10110023178669e-11	2.13323323837793e-11	GTGCCAACGATTATCCGATG	NA	NA	NA	NA	nontargeting	Nontargeting
SABETI-NT-97	-0.2206404210961	0.19771260701946	1.11596536216016	PI4KB	groupGroup2	25	4550	0.528873923119196	0.982613719737604	GTGCCAACGATTATCCGATG	NA	NA	NA	NA	nontargeting	Nontargeting
SABETI-NT-97	1.22561197942941	0.188588211272074	-6.4988790718272	PIAS2	(Intercept)	27	3744	1.61841346717024e-10	2.85235803939461e-10	GTGCCAACGATTATCCGATG	NA	NA	NA	NA	nontargeting	Nontargeting
SABETI-NT-97	0.133085063672685	0.189250099262032	-0.703223217275133	PIAS2	groupGroup2	27	3744	0.963833305013744	0.998832665478493	GTGCCAACGATTATCCGATG	NA	NA	NA	NA	nontargeting	Nontargeting
SABETI-NT-97	1.85813453817293	0.248670518153859	-7.47227516944027	PIAS4	(Intercept)	16	2755	1.57639933398802e-13	3.66900953490506e-13	GTGCCAACGATTATCCGATG	NA	NA	NA	NA	nontargeting	Nontargeting
SABETI-NT-97	-0.128186250417267	0.24935772741491	0.514065682849186	PIAS4	groupGroup2	16	2755	0.785587861500474	0.993623735919257	GTGCCAACGATTATCCGATG	NA	NA	NA	NA	nontargeting	Nontargeting
SABETI-NT-97	2.89958841300116	0.423547775232659	-6.84595359144169	PICK1	(Intercept)	6	717	1.51936211156561e-11	2.90829585081999e-11	GTGCCAACGATTATCCGATG	NA	NA	NA	NA	nontargeting	Nontargeting
SABETI-NT-97	0.241540916453851	0.425204087082567	-0.568058783515288	PICK1	groupGroup2	6	717	0.86000989326425	0.995767122368726	GTGCCAACGATTATCCGATG	NA	NA	NA	NA	nontargeting	Nontargeting
SABETI-NT-97	1.64682544450571	0.241040161398361	-6.83216205528521	PIDD1	(Intercept)	19	1649	1.6728856205792e-11	3.1914035848886e-11	GTGCCAACGATTATCCGATG	NA	NA	NA	NA	nontargeting	Nontargeting
SABETI-NT-97	0.603262950041619	0.24230133562681	-2.48972193438817	PIDD1	groupGroup2	19	1649	0.0255686145973256	0.772856895131247	GTGCCAACGATTATCCGATG	NA	NA	NA	NA	nontargeting	Nontargeting
SABETI-NT-97	0.648296614394589	0.146421814423826	-4.42759582611139	PIEZO1	(Intercept)	42	6909	1.90578485244897e-05	2.45480490620939e-05	GTGCCAACGATTATCCGATG	NA	NA	NA	NA	nontargeting	Nontargeting
SABETI-NT-97	-0.0832763402405961	0.146848841848657	0.5670888458652	PIEZO1	groupGroup2	42	6909	0.85869235862074	0.995767122368726	GTGCCAACGATTATCCGATG	NA	NA	NA	NA	nontargeting	Nontargeting
SABETI-NT-97	1.0024684281152	0.165945805871679	-6.0409386236033	PIGF	(Intercept)	32	5714	3.06440518428698e-09	4.86806486318066e-09	GTGCCAACGATTATCCGATG	NA	NA	NA	NA	nontargeting	Nontargeting
SABETI-NT-97	-0.135131673990994	0.166404246305318	0.812068664059538	PIGF	groupGroup2	32	5714	0.83350446543998	0.994879247879164	GTGCCAACGATTATCCGATG	NA	NA	NA	NA	nontargeting	Nontargeting
SABETI-NT-97	1.64682544450573	0.234595444402905	-7.01985261775753	PIGG	(Intercept)	20	3218	4.44204805119972e-12	8.90725708394182e-12	GTGCCAACGATTATCCGATG	NA	NA	NA	NA	nontargeting	Nontargeting
SABETI-NT-97	-0.141830195439221	0.235243781725742	0.602907309169914	PIGG	groupGroup2	20	3218	0.906859293410896	0.99763011562571	GTGCCAACGATTATCCGATG	NA	NA	NA	NA	nontargeting	Nontargeting
SABETI-NT-97	1.74690890306271	0.23834750890699	-7.32925177642364	PIGM	(Intercept)	17	2857	4.62882440485206e-13	1.02448868733908e-12	GTGCCAACGATTATCCGATG	NA	NA	NA	NA	nontargeting	Nontargeting
SABETI-NT-97	-0.0646413119070514	0.239048120025191	0.270411295852231	PIGM	groupGroup2	17	2857	0.42631229826558	0.975587585268238	GTGCCAACGATTATCCGATG	NA	NA	NA	NA	nontargeting	Nontargeting
SABETI-NT-97	2.74543773317386	0.392162931638766	-7.0007578781127	PIGO	(Intercept)	6	1295	5.09163148491844e-12	1.01559294314477e-11	GTGCCAACGATTATCCGATG	NA	NA	NA	NA	nontargeting	Nontargeting
SABETI-NT-97	-0.230261019083097	0.393153056960972	0.585677804117786	PIGO	groupGroup2	6	1295	0.883815894889646	0.996735434225204	GTGCCAACGATTATCCGATG	NA	NA	NA	NA	nontargeting	Nontargeting
SABETI-NT-97	2.29345260943076	0.318662840987509	-7.1971134203271	PIGQ	(Intercept)	11	1774	1.23001208448807e-12	2.60475959396705e-12	GTGCCAACGATTATCCGATG	NA	NA	NA	NA	nontargeting	Nontargeting
SABETI-NT-97	-0.125330241291753	0.319552405842601	0.392205594451026	PIGQ	groupGroup2	11	1774	0.610187378313214	0.986835660077258	GTGCCAACGATTATCCGATG	NA	NA	NA	NA	nontargeting	Nontargeting
SABETI-NT-97	1.02778623609949	0.171818873995084	-5.98180055660764	PIGU	(Intercept)	31	4668	4.41368778904776e-09	6.93448213251169e-09	GTGCCAACGATTATCCGATG	NA	NA	NA	NA	nontargeting	Nontargeting
SABETI-NT-97	0.0698517567068073	0.172388603649689	-0.405199388056725	PIGU	groupGroup2	31	4668	0.629338090436598	0.98803312790837	GTGCCAACGATTATCCGATG	NA	NA	NA	NA	nontargeting	Nontargeting
SABETI-NT-97	1.64682544450569	0.226046605905093	-7.28533586209705	PIGW	(Intercept)	20	3283	6.41739832789802e-13	1.39928515432699e-12	GTGCCAACGATTATCCGATG	NA	NA	NA	NA	nontargeting	Nontargeting
SABETI-NT-97	-0.122533638414956	0.226676205501765	0.540566832516533	PIGW	groupGroup2	20	3283	0.822387631676674	0.994804730249089	GTGCCAACGATTATCCGATG	NA	NA	NA	NA	nontargeting	Nontargeting
SABETI-NT-97	1.16498735761298	0.183269565440586	-6.35668751007465	PIGX	(Intercept)	26	3472	4.1230152078762e-10	7.01927110541929e-10	GTGCCAACGATTATCCGATG	NA	NA	NA	NA	nontargeting	Nontargeting
SABETI-NT-97	0.284989621920581	0.184006174991332	-1.54880466339788	PIGX	groupGroup2	26	3472	0.242857368368786	0.950484856238903	GTGCCAACGATTATCCGATG	NA	NA	NA	NA	nontargeting	Nontargeting
SABETI-NT-97	3.30505352110925	0.53742735296735	-6.14976796930921	PIGZ	(Intercept)	4	409	1.55192762194251e-09	2.52136955488664e-09	GTGCCAACGATTATCCGATG	NA	NA	NA	NA	nontargeting	Nontargeting
SABETI-NT-97	0.383825933004688	0.539781820458342	-0.711076065286475	PIGZ	groupGroup2	4	409	0.954074201864618	0.998748695729051	GTGCCAACGATTATCCGATG	NA	NA	NA	NA	nontargeting	Nontargeting
SABETI-NT-97	0.1804883757123	0.118892234899071	-1.51808379971592	PIH1D1	(Intercept)	62	8819	0.257986549210558	0.2748499707233	GTGCCAACGATTATCCGATG	NA	NA	NA	NA	nontargeting	Nontargeting
SABETI-NT-97	0.0331676414401979	0.119272904457117	-0.278081946533993	PIH1D1	groupGroup2	62	8819	0.438101092068214	0.97634820113341	GTGCCAACGATTATCCGATG	NA	NA	NA	NA	nontargeting	Nontargeting
SABETI-NT-97	1.29015050056697	0.192960617373772	-6.68608194835892	PIK3R2	(Intercept)	26	3498	4.5844939746308e-11	8.44425881666574e-11	GTGCCAACGATTATCCGATG	NA	NA	NA	NA	nontargeting	Nontargeting
SABETI-NT-97	0.152520065557177	0.193651329253622	-0.787601438859344	PIK3R2	groupGroup2	26	3498	0.861859745598286	0.995876715717131	GTGCCAACGATTATCCGATG	NA	NA	NA	NA	nontargeting	Nontargeting
SABETI-NT-97	1.64682544450573	0.237205515385644	-6.94261025856989	PIK3R3	(Intercept)	18	2739	7.69840609103856e-12	1.51149917570638e-11	GTGCCAACGATTATCCGATG	NA	NA	NA	NA	nontargeting	Nontargeting
SABETI-NT-97	0.0406979942720912	0.237971603844186	-0.171020380644821	PIK3R3	groupGroup2	18	2739	0.271584519516996	0.954940681892449	GTGCCAACGATTATCCGATG	NA	NA	NA	NA	nontargeting	Nontargeting
SABETI-NT-97	0.930147766535592	0.18279798952332	-5.08839166645719	PIK3R4	(Intercept)	32	4748	7.22225941834196e-07	1.0000910967399e-06	GTGCCAACGATTATCCGATG	NA	NA	NA	NA	nontargeting	Nontargeting
SABETI-NT-97	0.0280047778051081	0.183379599120883	-0.152714794553823	PIK3R4	groupGroup2	32	4748	0.24275361348887	0.950422176623313	GTGCCAACGATTATCCGATG	NA	NA	NA	NA	nontargeting	Nontargeting
SABETI-NT-97	1.25736067774401	0.197647890142922	-6.36161952872249	PIKFYVE	(Intercept)	24	4140	3.99274922859658e-10	6.80600469581858e-10	GTGCCAACGATTATCCGATG	NA	NA	NA	NA	nontargeting	Nontargeting
SABETI-NT-97	-0.0552973641643881	0.198237223448522	0.278945412987726	PIKFYVE	groupGroup2	24	4140	0.439426566733214	0.976514614102161	GTGCCAACGATTATCCGATG	NA	NA	NA	NA	nontargeting	Nontargeting
SABETI-NT-97	1.39551101622481	0.20179991737427	-6.9153200575232	PILRB	(Intercept)	26	4640	9.33616471109564e-12	1.8194238436592e-11	GTGCCAACGATTATCCGATG	NA	NA	NA	NA	nontargeting	Nontargeting
SABETI-NT-97	-0.289416678263986	0.202285826091846	1.43073137577409	PILRB	groupGroup2	26	4640	0.30501443464048	0.960209074204353	GTGCCAACGATTATCCGATG	NA	NA	NA	NA	nontargeting	Nontargeting
SABETI-NT-97	-0.168464522132528	0.123402896125648	1.36515857748588	PIM1	(Intercept)	60	9010	0.344406428672034	0.363306347603623	GTGCCAACGATTATCCGATG	NA	NA	NA	NA	nontargeting	Nontargeting
SABETI-NT-97	0.153214425743467	0.123820327605309	-1.23739315431191	PIM1	groupGroup2	60	9010	0.431882318068394	0.975884853885178	GTGCCAACGATTATCCGATG	NA	NA	NA	NA	nontargeting	Nontargeting
SABETI-NT-97	0.702363835664869	0.158952553358354	-4.41870118362559	PIM2	(Intercept)	37	6822	1.98591645118869e-05	2.55587975539403e-05	GTGCCAACGATTATCCGATG	NA	NA	NA	NA	nontargeting	Nontargeting
SABETI-NT-97	-0.197920705582493	0.15938332154298	1.24179056921662	PIM2	groupGroup2	37	6822	0.428627686385546	0.97565529779241	GTGCCAACGATTATCCGATG	NA	NA	NA	NA	nontargeting	Nontargeting
SABETI-NT-97	1.800976124333	0.255870247659927	-7.03863048089376	PIM3	(Intercept)	15	2384	3.8827690941279e-12	7.82740741936909e-12	GTGCCAACGATTATCCGATG	NA	NA	NA	NA	nontargeting	Nontargeting
SABETI-NT-97	0.0360590498156775	0.256693430993799	-0.140475156205102	PIM3	groupGroup2	15	2384	0.223430839366092	0.944866352072572	GTGCCAACGATTATCCGATG	NA	NA	NA	NA	nontargeting	Nontargeting
SABETI-NT-97	0.684014696996662	0.144128485840993	-4.74586750152421	PINX1	(Intercept)	39	7236	4.15229179073526e-06	5.52632138246256e-06	GTGCCAACGATTATCCGATG	NA	NA	NA	NA	nontargeting	Nontargeting
SABETI-NT-97	-0.150279560339704	0.144523340097519	1.03982900089564	PINX1	groupGroup2	39	7236	0.596838705771466	0.985780835289883	GTGCCAACGATTATCCGATG	NA	NA	NA	NA	nontargeting	Nontargeting
SABETI-NT-97	1.51329405188118	0.217182936515475	-6.96783124936406	PIP4K2C	(Intercept)	20	3241	6.4372791849063e-12	1.27246708569804e-11	GTGCCAACGATTATCCGATG	NA	NA	NA	NA	nontargeting	Nontargeting
SABETI-NT-97	0.00600759283655595	0.217864177353785	-0.0275749455900699	PIP4K2C	groupGroup2	20	3241	0.043997670824542	0.82471130242643	GTGCCAACGATTATCCGATG	NA	NA	NA	NA	nontargeting	Nontargeting
SABETI-NT-97	1.98329768112691	0.275506824009966	-7.19872434468329	PIP4P1	(Intercept)	13	1630	1.21556962466524e-12	2.57561968350807e-12	GTGCCAACGATTATCCGATG	NA	NA	NA	NA	nontargeting	Nontargeting
SABETI-NT-97	0.288237782385518	0.276618162529976	-1.04200599031267	PIP4P1	groupGroup2	13	1630	0.594817803361922	0.985751931699531	GTGCCAACGATTATCCGATG	NA	NA	NA	NA	nontargeting	Nontargeting
SABETI-NT-97	0.953678263945792	0.183023840456704	-5.21067780878192	PIP5K1A	(Intercept)	31	4574	3.7630391329642e-07	5.28944516942193e-07	GTGCCAACGATTATCCGATG	NA	NA	NA	NA	nontargeting	Nontargeting
SABETI-NT-97	0.0658091693390145	0.18362246435941	-0.358393890249748	PIP5K1A	groupGroup2	31	4574	0.559902873429696	0.983801814132836	GTGCCAACGATTATCCGATG	NA	NA	NA	NA	nontargeting	Nontargeting
SABETI-NT-97	1.69561560867515	0.242428730245921	-6.99428490573336	PIP5K1C	(Intercept)	19	2015	5.33230547458144e-12	1.06177767980905e-11	GTGCCAACGATTATCCGATG	NA	NA	NA	NA	nontargeting	Nontargeting
SABETI-NT-97	0.338975366839327	0.243444262199135	-1.39241468982353	PIP5K1C	groupGroup2	19	2015	0.327593717315582	0.963982056849674	GTGCCAACGATTATCCGATG	NA	NA	NA	NA	nontargeting	Nontargeting
SABETI-NT-97	1.19484032076265	0.183622571969138	-6.50704490166642	PISD	(Intercept)	28	4029	1.53287018056972e-10	2.70669926968994e-10	GTGCCAACGATTATCCGATG	NA	NA	NA	NA	nontargeting	Nontargeting
SABETI-NT-97	0.0911521696556654	0.18424455672472	-0.49473466829121	PISD	groupGroup2	28	4029	0.758425147380134	0.992643378571158	GTGCCAACGATTATCCGATG	NA	NA	NA	NA	nontargeting	Nontargeting
SABETI-NT-97	-0.199001245992621	0.114184060907284	1.74281107548108	PITHD1	(Intercept)	61	9436	0.162733242098372	0.175853204820474	GTGCCAACGATTATCCGATG	NA	NA	NA	NA	nontargeting	Nontargeting
SABETI-NT-97	0.14053761907442	0.114571279432823	-1.22663916969542	PITHD1	groupGroup2	61	9436	0.439916480545964	0.976557196087303	GTGCCAACGATTATCCGATG	NA	NA	NA	NA	nontargeting	Nontargeting
SABETI-NT-97	2.74543773317384	0.393499208965813	-6.97698412250776	PITPNM1	(Intercept)	7	1019	6.0316755121445e-12	1.19526214844551e-11	GTGCCAACGATTATCCGATG	NA	NA	NA	NA	nontargeting	Nontargeting
SABETI-NT-97	0.0234879813072108	0.394753856558638	-0.0595003213191455	PITPNM1	groupGroup2	7	1019	0.094892780886692	0.889218349461945	GTGCCAACGATTATCCGATG	NA	NA	NA	NA	nontargeting	Nontargeting
SABETI-NT-97	1.80097612433297	0.243631746097777	-7.39220628337238	PKD1	(Intercept)	18	2589	2.88824497193964e-13	6.5346230588976e-13	GTGCCAACGATTATCCGATG	NA	NA	NA	NA	nontargeting	Nontargeting
SABETI-NT-97	-0.00933132742888229	0.244385311354054	0.0381828489493933	PKD1	groupGroup2	18	2589	0.0609162090412061	0.854938343081529	GTGCCAACGATTATCCGATG	NA	NA	NA	NA	nontargeting	Nontargeting
SABETI-NT-97	0.799527584118511	0.17897169595201	-4.46734093827272	PKLR	(Intercept)	37	5311	1.58395714115729e-05	2.04817442086156e-05	GTGCCAACGATTATCCGATG	NA	NA	NA	NA	nontargeting	Nontargeting
SABETI-NT-97	-0.031637084943178	0.179519048291628	0.176232468054218	PKLR	groupGroup2	37	5311	0.279777371727028	0.957026999881454	GTGCCAACGATTATCCGATG	NA	NA	NA	NA	nontargeting	Nontargeting
SABETI-NT-97	0.27250727443255	0.136613220553124	-1.99473574613946	PKMYT1	(Intercept)	58	8275	0.0921434170453294	0.101164700102418	GTGCCAACGATTATCCGATG	NA	NA	NA	NA	nontargeting	Nontargeting
SABETI-NT-97	-0.121857721498467	0.137007948209166	0.889420818947163	PKMYT1	groupGroup2	58	8275	0.74755392054685	0.992564354582006	GTGCCAACGATTATCCGATG	NA	NA	NA	NA	nontargeting	Nontargeting
SABETI-NT-97	1.257360677744	0.19215039602435	-6.54362782361717	PKN1	(Intercept)	28	4951	1.20088233937625e-10	2.13887868425037e-10	GTGCCAACGATTATCCGATG	NA	NA	NA	NA	nontargeting	Nontargeting
SABETI-NT-97	-0.257544978031542	0.192631147381155	1.33698512173602	PKN1	groupGroup2	28	4951	0.36245498684216	0.968758966887963	GTGCCAACGATTATCCGATG	NA	NA	NA	NA	nontargeting	Nontargeting
SABETI-NT-97	0.158748389075886	0.118609105787163	-1.33841654080717	PKN2	(Intercept)	56	9329	0.361521379703838	0.380647800667113	GTGCCAACGATTATCCGATG	NA	NA	NA	NA	nontargeting	Nontargeting
SABETI-NT-97	-0.0529418004458706	0.118964618058315	0.445021396361052	PKN2	groupGroup2	56	9329	0.68739141657995	0.990519150719524	GTGCCAACGATTATCCGATG	NA	NA	NA	NA	nontargeting	Nontargeting
SABETI-NT-97	1.29015050056696	0.20279910099272	-6.36171706014258	PKNOX1	(Intercept)	25	3703	3.99021417612992e-10	6.80182628191394e-10	GTGCCAACGATTATCCGATG	NA	NA	NA	NA	nontargeting	Nontargeting
SABETI-NT-97	0.0364911085824396	0.203450890413182	-0.179360771085007	PKNOX1	groupGroup2	25	3703	0.28469113603179	0.957454045850776	GTGCCAACGATTATCCGATG	NA	NA	NA	NA	nontargeting	Nontargeting
SABETI-NT-97	1.1359998207397	0.188473881380009	-6.02735940079278	PKP3	(Intercept)	26	4578	3.33320245475138e-09	5.28184278883117e-09	GTGCCAACGATTATCCGATG	NA	NA	NA	NA	nontargeting	Nontargeting
SABETI-NT-97	-0.070824526315888	0.189029651718748	0.37467416181492	PKP3	groupGroup2	26	4578	0.584194378732632	0.98532958183884	GTGCCAACGATTATCCGATG	NA	NA	NA	NA	nontargeting	Nontargeting
SABETI-NT-97	1.47247205736095	0.209325074970497	-7.03437969659627	PLAGL2	(Intercept)	21	2792	4.00298808964294e-12	8.0603139914594e-12	GTGCCAACGATTATCCGATG	NA	NA	NA	NA	nontargeting	Nontargeting
SABETI-NT-97	0.237622872579032	0.210137814028623	-1.13079539576187	PLAGL2	groupGroup2	21	2792	0.516282436598706	0.981693890307477	GTGCCAACGATTATCCGATG	NA	NA	NA	NA	nontargeting	Nontargeting
SABETI-NT-97	1.91875915998938	0.259685757470403	-7.38877317986169	PLBD2	(Intercept)	15	2619	2.9637941491365e-13	6.69789922108428e-13	GTGCCAACGATTATCCGATG	NA	NA	NA	NA	nontargeting	Nontargeting
SABETI-NT-97	-0.148554694323166	0.26039248702417	0.570502997305666	PLBD2	groupGroup2	15	2619	0.86332682044593	0.996021498861044	GTGCCAACGATTATCCGATG	NA	NA	NA	NA	nontargeting	Nontargeting
SABETI-NT-97	1.98329768112695	0.263670419555216	-7.52188161445098	PLCB3	(Intercept)	15	2244	1.07986930042489e-13	2.55903864046005e-13	GTGCCAACGATTATCCGATG	NA	NA	NA	NA	nontargeting	Nontargeting
SABETI-NT-97	-0.0238792737899753	0.264474519321323	0.0902895063435702	PLCB3	groupGroup2	15	2244	0.143885682366922	0.918218653330152	GTGCCAACGATTATCCGATG	NA	NA	NA	NA	nontargeting	Nontargeting
SABETI-NT-97	1.35914337205394	0.206063417654133	-6.59575283923122	PLCG1	(Intercept)	24	3373	8.46206587331926e-11	1.52600451302525e-10	GTGCCAACGATTATCCGATG	NA	NA	NA	NA	nontargeting	Nontargeting
SABETI-NT-97	0.0954887671786813	0.206760454881884	-0.461832835651437	PLCG1	groupGroup2	24	3373	0.71159759635341	0.991413412405671	GTGCCAACGATTATCCGATG	NA	NA	NA	NA	nontargeting	Nontargeting
SABETI-NT-97	2.74543773317381	0.402068579460458	-6.8282822220477	PLCG1-AS1	(Intercept)	6	1547	1.71874801213208e-11	3.27607878124416e-11	GTGCCAACGATTATCCGATG	NA	NA	NA	NA	nontargeting	Nontargeting
SABETI-NT-97	-0.467209550870284	0.402909732046489	1.1595886465616	PLCG1-AS1	groupGroup2	6	1547	0.492432651287002	0.980099271503334	GTGCCAACGATTATCCGATG	NA	NA	NA	NA	nontargeting	Nontargeting
SABETI-NT-97	1.51329405188118	0.221506187320265	-6.83183648361562	PLEC	(Intercept)	19	4593	1.67668756408618e-11	3.19846874463279e-11	GTGCCAACGATTATCCGATG	NA	NA	NA	NA	nontargeting	Nontargeting
SABETI-NT-97	-0.456402436369501	0.221982476389631	2.05602912352599	PLEC	groupGroup2	19	4593	0.0795594181754096	0.8745027494198	GTGCCAACGATTATCCGATG	NA	NA	NA	NA	nontargeting	Nontargeting
SABETI-NT-97	2.49412330489295	0.347129129308708	-7.185001471527	PLEKHA4	(Intercept)	9	1127	1.34412925908903e-12	2.83479068239414e-12	GTGCCAACGATTATCCGATG	NA	NA	NA	NA	nontargeting	Nontargeting
SABETI-NT-97	0.177334015282898	0.348405642633871	-0.50898720796337	PLEKHA4	groupGroup2	9	1127	0.77847761879167	0.993378500702429	GTGCCAACGATTATCCGATG	NA	NA	NA	NA	nontargeting	Nontargeting
SABETI-NT-97	-0.312598423716307	0.105319638917653	2.96809243678399	PLEKHB2	(Intercept)	62	11610	0.00599308400925038	0.00694685396313734	GTGCCAACGATTATCCGATG	NA	NA	NA	NA	nontargeting	Nontargeting
SABETI-NT-97	-0.084267122796179	0.105632205762981	0.797740823336196	PLEKHB2	groupGroup2	62	11610	0.850041816793442	0.995456843807911	GTGCCAACGATTATCCGATG	NA	NA	NA	NA	nontargeting	Nontargeting
SABETI-NT-97	2.38876278923507	0.334254943232568	-7.14652943089916	PLEKHG2	(Intercept)	8	1043	1.77998630188921e-12	3.70859524967459e-12	GTGCCAACGATTATCCGATG	NA	NA	NA	NA	nontargeting	Nontargeting
SABETI-NT-97	0.35846225451284	0.335699435883431	-1.06780713994799	PLEKHG2	groupGroup2	8	1043	0.57121503339148	0.984324077587996	GTGCCAACGATTATCCGATG	NA	NA	NA	NA	nontargeting	Nontargeting
SABETI-NT-97	2.74543773317383	0.390126579277202	-7.03729988933432	PLEKHG4	(Intercept)	7	1468	3.92001444676222e-12	7.89945121041093e-12	GTGCCAACGATTATCCGATG	NA	NA	NA	NA	nontargeting	Nontargeting
SABETI-NT-97	-0.359795071274972	0.390998958885175	0.920194448345406	PLEKHG4	groupGroup2	7	1468	0.714942309879732	0.991566927252698	GTGCCAACGATTATCCGATG	NA	NA	NA	NA	nontargeting	Nontargeting
SABETI-NT-97	2.29345260943081	0.315214488979637	-7.27584768344505	PLEKHH3	(Intercept)	9	1791	6.88503679933074e-13	1.49653289937989e-12	GTGCCAACGATTATCCGATG	NA	NA	NA	NA	nontargeting	Nontargeting
SABETI-NT-97	-0.122318190821802	0.316094540511302	0.38696710997901	PLEKHH3	groupGroup2	9	1791	0.602438885654956	0.986011685814056	GTGCCAACGATTATCCGATG	NA	NA	NA	NA	nontargeting	Nontargeting
SABETI-NT-97	0.148053099959139	0.126648690013783	-1.16900616929419	PLEKHJ1	(Intercept)	60	8118	0.484802291569482	0.504394270294257	GTGCCAACGATTATCCGATG	NA	NA	NA	NA	nontargeting	Nontargeting
SABETI-NT-97	0.089165533042835	0.127068252934355	-0.701713693103967	PLEKHJ1	groupGroup2	60	8118	0.96571546359045	0.998900852478658	GTGCCAACGATTATCCGATG	NA	NA	NA	NA	nontargeting	Nontargeting
SABETI-NT-97	1.64682544450575	0.22778181076875	-7.22983735596713	PLEKHM2	(Intercept)	18	3300	9.6714564197211e-13	2.07035033089012e-12	GTGCCAACGATTATCCGATG	NA	NA	NA	NA	nontargeting	Nontargeting
SABETI-NT-97	-0.13483262898251	0.228410356050488	0.590308737808311	PLEKHM2	groupGroup2	18	3300	0.890032635232366	0.997003282262619	GTGCCAACGATTATCCGATG	NA	NA	NA	NA	nontargeting	Nontargeting
SABETI-NT-97	2.8995884130011	0.441132537133696	-6.57305496402842	PLEKHO1	(Intercept)	6	735	9.85865025122238e-11	1.7682264013955e-10	GTGCCAACGATTATCCGATG	NA	NA	NA	NA	nontargeting	Nontargeting
SABETI-NT-97	0.178578570515115	0.442738992674621	-0.403349543342248	PLEKHO1	groupGroup2	6	735	0.626617800458348	0.98779545167688	GTGCCAACGATTATCCGATG	NA	NA	NA	NA	nontargeting	Nontargeting
SABETI-NT-97	0.597003320007044	0.14358653041633	-4.157794733782	PLIN3	(Intercept)	45	7232	6.42669109472586e-05	8.08596729127149e-05	GTGCCAACGATTATCCGATG	NA	NA	NA	NA	nontargeting	Nontargeting
SABETI-NT-97	-0.10351506385868	0.14399897584361	0.718859722801792	PLIN3	groupGroup2	45	7232	0.944454710461766	0.998443590098822	GTGCCAACGATTATCCGATG	NA	NA	NA	NA	nontargeting	Nontargeting
SABETI-NT-97	2.74543773317383	0.397622470196984	-6.90463426730821	PLK3	(Intercept)	7	966	1.00665863801244e-11	1.95632977843577e-11	GTGCCAACGATTATCCGATG	NA	NA	NA	NA	nontargeting	Nontargeting
SABETI-NT-97	0.0721867419758192	0.398946878971375	-0.180943242774431	PLK3	groupGroup2	7	966	0.287175747606222	0.957580918193112	GTGCCAACGATTATCCGATG	NA	NA	NA	NA	nontargeting	Nontargeting
SABETI-NT-97	0.977775815524844	0.177211673545215	-5.5175587249074	PLK4	(Intercept)	30	4939	6.87482474610884e-08	1.00584796459526e-07	GTGCCAACGATTATCCGATG	NA	NA	NA	NA	nontargeting	Nontargeting
SABETI-NT-97	-0.0143778488910878	0.177758476687444	0.0808841814973956	PLK4	groupGroup2	30	4939	0.12893187984119	0.910906855890126	GTGCCAACGATTATCCGATG	NA	NA	NA	NA	nontargeting	Nontargeting
SABETI-NT-97	0.740104163647705	0.149534521888852	-4.94938663192315	PLOD1	(Intercept)	41	5056	1.48895453256011e-06	2.02880432126439e-06	GTGCCAACGATTATCCGATG	NA	NA	NA	NA	nontargeting	Nontargeting
SABETI-NT-97	0.269420350191707	0.150124917731327	-1.7946411179647	PLOD1	groupGroup2	41	5056	0.14542179507768	0.918979123339248	GTGCCAACGATTATCCGATG	NA	NA	NA	NA	nontargeting	Nontargeting
SABETI-NT-97	0.721055968677018	0.151507232116771	-4.75921814822198	PLOD3	(Intercept)	41	5273	3.88688601863374e-06	5.18067474194312e-06	GTGCCAACGATTATCCGATG	NA	NA	NA	NA	nontargeting	Nontargeting
SABETI-NT-97	0.212878026351397	0.152071964274457	-1.39985057316153	PLOD3	groupGroup2	41	5273	0.323116139503576	0.963048685764987	GTGCCAACGATTATCCGATG	NA	NA	NA	NA	nontargeting	Nontargeting
SABETI-NT-97	-0.0271509890659538	0.115495989697621	0.235081660731576	PLP2	(Intercept)	59	10216	0.371709295008868	0.390949312333484	GTGCCAACGATTATCCGATG	NA	NA	NA	NA	nontargeting	Nontargeting
SABETI-NT-97	-0.0970841735283856	0.115834068568897	0.838131429965621	PLP2	groupGroup2	59	10216	0.803913785302478	0.994367742546583	GTGCCAACGATTATCCGATG	NA	NA	NA	NA	nontargeting	Nontargeting
SABETI-NT-97	1.51329405188119	0.23151408675633	-6.53650960545628	PLPPR3	(Intercept)	18	2781	1.2594219123684e-10	2.23923738178532e-10	GTGCCAACGATTATCCGATG	NA	NA	NA	NA	nontargeting	Nontargeting
SABETI-NT-97	0.122579677421204	0.232309546551705	-0.527656651397758	PLPPR3	groupGroup2	18	2781	0.80452466941115	0.994451960010027	GTGCCAACGATTATCCGATG	NA	NA	NA	NA	nontargeting	Nontargeting
SABETI-NT-97	3.30505352110923	0.518100760431982	-6.37917133793346	PLXNB2	(Intercept)	4	916	3.56097500526858e-10	6.09543628209261e-10	GTGCCAACGATTATCCGATG	NA	NA	NA	NA	nontargeting	Nontargeting
SABETI-NT-97	-0.441274560804853	0.519180701271799	0.849944074816138	PLXNB2	groupGroup2	4	916	0.790712359392268	0.99373273279367	GTGCCAACGATTATCCGATG	NA	NA	NA	NA	nontargeting	Nontargeting
SABETI-NT-97	3.08190996979511	0.466122816800032	-6.61179813284545	PLXND1	(Intercept)	4	777	7.59359059200216e-11	1.37447470559577e-10	GTGCCAACGATTATCCGATG	NA	NA	NA	NA	nontargeting	Nontargeting
SABETI-NT-97	-0.0356084274674458	0.467530419824574	0.0761628034402697	PLXND1	groupGroup2	4	777	0.12142084948966	0.907163314961995	GTGCCAACGATTATCCGATG	NA	NA	NA	NA	nontargeting	Nontargeting
SABETI-NT-97	-0.128933683375886	0.10308837069914	1.25071026442133	PMPCA	(Intercept)	68	10131	0.422080408410096	0.441693165103542	GTGCCAACGATTATCCGATG	NA	NA	NA	NA	nontargeting	Nontargeting
SABETI-NT-97	0.125727818482252	0.103442665013172	-1.21543483500007	PMPCA	groupGroup2	68	10131	0.448400577334918	0.97706050503715	GTGCCAACGATTATCCGATG	NA	NA	NA	NA	nontargeting	Nontargeting
SABETI-NT-97	0.721055968677017	0.149020845008682	-4.83862488254583	PMS2	(Intercept)	46	6262	2.6148107290825e-06	3.51709642645056e-06	GTGCCAACGATTATCCGATG	NA	NA	NA	NA	nontargeting	Nontargeting
SABETI-NT-97	-0.00611335080528681	0.149483405797275	0.0408965180628648	PMS2	groupGroup2	46	6262	0.065243213379528	0.859883698852394	GTGCCAACGATTATCCGATG	NA	NA	NA	NA	nontargeting	Nontargeting
SABETI-NT-97	1.60030542887081	0.222359262958958	-7.19693619944307	PMVK	(Intercept)	20	3412	1.2316111758373e-12	2.60800308169836e-12	GTGCCAACGATTATCCGATG	NA	NA	NA	NA	nontargeting	Nontargeting
SABETI-NT-97	-0.124578078789197	0.222978449239366	0.558700086103224	PMVK	groupGroup2	20	3412	0.847267158860668	0.995261386106674	GTGCCAACGATTATCCGATG	NA	NA	NA	NA	nontargeting	Nontargeting
SABETI-NT-97	1.08042996958491	0.174585514888566	-6.18854302016137	PNKP	(Intercept)	32	4887	1.21445673723816e-09	1.98954631386623e-09	GTGCCAACGATTATCCGATG	NA	NA	NA	NA	nontargeting	Nontargeting
SABETI-NT-97	-0.0381156329225045	0.175112207894133	0.217664053128425	PNKP	groupGroup2	32	4887	0.344618252844824	0.966276981339805	GTGCCAACGATTATCCGATG	NA	NA	NA	NA	nontargeting	Nontargeting
SABETI-NT-97	1.5558536663	0.227299064017218	-6.84496292594564	PNMA8A	(Intercept)	18	2239	1.52991359011505e-11	2.92776820863324e-11	GTGCCAACGATTATCCGATG	NA	NA	NA	NA	nontargeting	Nontargeting
SABETI-NT-97	0.369961579413569	0.22827488211912	-1.62068457107126	PNMA8A	groupGroup2	18	2239	0.210170608495934	0.941712561525305	GTGCCAACGATTATCCGATG	NA	NA	NA	NA	nontargeting	Nontargeting
SABETI-NT-97	0.148053099959139	0.113220932947685	-1.30764776534343	PNP	(Intercept)	59	9222	0.381985615755368	0.401316141135201	GTGCCAACGATTATCCGATG	NA	NA	NA	NA	nontargeting	Nontargeting
SABETI-NT-97	0.0247042482963646	0.113581518335682	-0.217502360052565	PNP	groupGroup2	59	9222	0.344366264069098	0.966276981339805	GTGCCAACGATTATCCGATG	NA	NA	NA	NA	nontargeting	Nontargeting
SABETI-NT-97	0.95367826394577	0.175642982480253	-5.42964057247769	PNPLA2	(Intercept)	32	5734	1.1293532077026e-07	1.63362863980755e-07	GTGCCAACGATTATCCGATG	NA	NA	NA	NA	nontargeting	Nontargeting
SABETI-NT-97	-0.208875579516501	0.176111389442468	1.18604242563617	PNPLA2	groupGroup2	32	5734	0.47121109100575	0.978474451105379	GTGCCAACGATTATCCGATG	NA	NA	NA	NA	nontargeting	Nontargeting
SABETI-NT-97	2.49412330489292	0.350867519212762	-7.10844740057146	PNPLA6	(Intercept)	8	1124	2.34711213018272e-12	4.83229773278128e-12	GTGCCAACGATTATCCGATG	NA	NA	NA	NA	nontargeting	Nontargeting
SABETI-NT-97	0.171546483625999	0.352146842954243	-0.487144743899604	PNPLA6	groupGroup2	8	1124	0.747688480029102	0.992564354582006	GTGCCAACGATTATCCGATG	NA	NA	NA	NA	nontargeting	Nontargeting
SABETI-NT-97	-0.352077234690099	0.0905006877438474	3.8903266203525	PNRC2	(Intercept)	70	12720	0.000200218767138976	0.000246756899030734	GTGCCAACGATTATCCGATG	NA	NA	NA	NA	nontargeting	Nontargeting
SABETI-NT-97	-0.0704810109697565	0.0907679469140094	0.776496696973084	PNRC2	groupGroup2	70	12720	0.874911540621796	0.996434363826522	GTGCCAACGATTATCCGATG	NA	NA	NA	NA	nontargeting	Nontargeting
SABETI-NT-97	1.64682544450574	0.227619263520079	-7.23500032043848	POC1A	(Intercept)	19	2896	9.31056078307284e-13	1.99641576082873e-12	GTGCCAACGATTATCCGATG	NA	NA	NA	NA	nontargeting	Nontargeting
SABETI-NT-97	0.017412628477165	0.228340913207374	-0.0762571552884667	POC1A	groupGroup2	19	2896	0.121570976655532	0.907362875275678	GTGCCAACGATTATCCGATG	NA	NA	NA	NA	nontargeting	Nontargeting
SABETI-NT-97	1.00246842811522	0.167715848340223	-5.977183659362	POFUT1	(Intercept)	30	5525	4.54056407493186e-09	7.12754532945597e-09	GTGCCAACGATTATCCGATG	NA	NA	NA	NA	nontargeting	Nontargeting
SABETI-NT-97	-0.112770493832846	0.168189614404808	0.670496179160173	POFUT1	groupGroup2	30	5525	0.994916917355932	0.999821969324763	GTGCCAACGATTATCCGATG	NA	NA	NA	NA	nontargeting	Nontargeting
SABETI-NT-97	2.6119063405493	0.368718143451233	-7.08374780828966	POFUT2	(Intercept)	6	1767	2.80614292300504e-12	5.7333368379297e-12	GTGCCAACGATTATCCGATG	NA	NA	NA	NA	nontargeting	Nontargeting
SABETI-NT-97	-0.440771921940306	0.369491936585849	1.19291350716092	POFUT2	groupGroup2	6	1767	0.465806497459096	0.978339548775974	GTGCCAACGATTATCCGATG	NA	NA	NA	NA	nontargeting	Nontargeting
SABETI-NT-97	0.740104163647721	0.159143213497054	-4.65055434903243	POGZ	(Intercept)	38	6154	6.62087976559106e-06	8.72258690175378e-06	GTGCCAACGATTATCCGATG	NA	NA	NA	NA	nontargeting	Nontargeting
SABETI-NT-97	-0.0650266832170769	0.159616059358486	0.407394365444342	POGZ	groupGroup2	38	6154	0.632563270650556	0.988182011873677	GTGCCAACGATTATCCGATG	NA	NA	NA	NA	nontargeting	Nontargeting
SABETI-NT-97	1.13599982073973	0.175992914327336	-6.4548043032394	POLA2	(Intercept)	31	4889	2.16717670472392e-10	3.7787018041803e-10	GTGCCAACGATTATCCGATG	NA	NA	NA	NA	nontargeting	Nontargeting
SABETI-NT-97	-0.0734827767598047	0.176506200750112	0.416318386818815	POLA2	groupGroup2	31	4889	0.645645920416124	0.988707791143698	GTGCCAACGATTATCCGATG	NA	NA	NA	NA	nontargeting	Nontargeting
SABETI-NT-97	0.684014696996664	0.147920055094498	-4.62421878196086	POLD1	(Intercept)	42	6673	7.52025665078204e-06	9.88090573027683e-06	GTGCCAACGATTATCCGATG	NA	NA	NA	NA	nontargeting	Nontargeting
SABETI-NT-97	-0.0682956587936814	0.148356304400894	0.460348881494988	POLD1	groupGroup2	42	6673	0.709468359526856	0.991319217977973	GTGCCAACGATTATCCGATG	NA	NA	NA	NA	nontargeting	Nontargeting
SABETI-NT-97	1.60030542887082	0.236466545456259	-6.76757646957229	POLD4	(Intercept)	17	3107	2.6191487901543e-11	4.91900080262717e-11	GTGCCAACGATTATCCGATG	NA	NA	NA	NA	nontargeting	Nontargeting
SABETI-NT-97	-0.0846648761085063	0.237155734344603	0.357001176220696	POLD4	groupGroup2	17	3107	0.55781814962835	0.983801814132836	GTGCCAACGATTATCCGATG	NA	NA	NA	NA	nontargeting	Nontargeting
SABETI-NT-97	0.33463905553955	0.138965108350066	-2.40807969362038	POLE	(Intercept)	50	7508	0.0320733598932566	0.0360121445368956	GTGCCAACGATTATCCGATG	NA	NA	NA	NA	nontargeting	Nontargeting
SABETI-NT-97	0.01745922137177	0.139403759748745	-0.125242112574565	POLE	groupGroup2	50	7508	0.199336242641896	0.938622095681407	GTGCCAACGATTATCCGATG	NA	NA	NA	NA	nontargeting	Nontargeting
SABETI-NT-97	1.32405205224267	0.19459773703139	-6.80404650352688	POLG	(Intercept)	25	4193	2.03441359027198e-11	3.85434429958652e-11	GTGCCAACGATTATCCGATG	NA	NA	NA	NA	nontargeting	Nontargeting
SABETI-NT-97	-0.0878371853413229	0.195158482151607	0.45008131018916	POLG	groupGroup2	25	4193	0.694696374765066	0.990822312485878	GTGCCAACGATTATCCGATG	NA	NA	NA	NA	nontargeting	Nontargeting
SABETI-NT-97	0.820146871321257	0.162086639902884	-5.05992888625896	POLG2	(Intercept)	33	5117	8.38825744462946e-07	1.1577003099382e-06	GTGCCAACGATTATCCGATG	NA	NA	NA	NA	nontargeting	Nontargeting
SABETI-NT-97	0.127300842873881	0.16264672217861	-0.782683113245197	POLG2	groupGroup2	33	5117	0.867626442147456	0.996147857166332	GTGCCAACGATTATCCGATG	NA	NA	NA	NA	nontargeting	Nontargeting
SABETI-NT-97	-0.30586439153498	0.120503812332864	2.53821340266065	POLR1A	(Intercept)	69	10097	0.0222840040396768	0.0251994946458003	GTGCCAACGATTATCCGATG	NA	NA	NA	NA	nontargeting	Nontargeting
SABETI-NT-97	0.0187128496979376	0.120883099605955	-0.154801206776929	POLR1A	groupGroup2	69	10097	0.24604392038077	0.951091891514952	GTGCCAACGATTATCCGATG	NA	NA	NA	NA	nontargeting	Nontargeting
SABETI-NT-97	0.501693140202715	0.147350006266315	-3.40477176021271	POLR1B	(Intercept)	40	7300	0.00132438749499694	0.00157768859131741	GTGCCAACGATTATCCGATG	NA	NA	NA	NA	nontargeting	Nontargeting
SABETI-NT-97	-0.103113675219417	0.147778369558099	0.697758917815629	POLR1B	groupGroup2	40	7300	0.970655950194672	0.999094490831124	GTGCCAACGATTATCCGATG	NA	NA	NA	NA	nontargeting	Nontargeting
SABETI-NT-97	-0.534398791484055	0.0819049250108265	6.52462341444567	POLR1D	(Intercept)	85	12414	1.36345195750762e-10	2.41721374672298e-10	GTGCCAACGATTATCCGATG	NA	NA	NA	NA	nontargeting	Nontargeting
SABETI-NT-97	0.179301926920233	0.0822006277357288	-2.18127199097165	POLR1D	groupGroup2	85	12414	0.058326609617594	0.851550597637962	GTGCCAACGATTATCCGATG	NA	NA	NA	NA	nontargeting	Nontargeting
SABETI-NT-97	0.334639055539548	0.124732175431633	-2.68286073245765	POLR2C	(Intercept)	55	8994	0.014599076184636	0.0166459211194903	GTGCCAACGATTATCCGATG	NA	NA	NA	NA	nontargeting	Nontargeting
SABETI-NT-97	-0.12005964449397	0.125085125851202	0.959823509605687	POLR2C	groupGroup2	55	8994	0.67428809615302	0.989989430333956	GTGCCAACGATTATCCGATG	NA	NA	NA	NA	nontargeting	Nontargeting
SABETI-NT-97	-0.899639098281712	0.0767108197433511	11.7276689428115	POLR2E	(Intercept)	94	14819	1.83912574539181e-31	2.10256271723745e-30	GTGCCAACGATTATCCGATG	NA	NA	NA	NA	nontargeting	Nontargeting
SABETI-NT-97	-0.0338875590404711	0.076945118458672	0.440412071867463	POLR2E	groupGroup2	94	14819	0.680722633620414	0.990427611919747	GTGCCAACGATTATCCGATG	NA	NA	NA	NA	nontargeting	Nontargeting
SABETI-NT-97	-0.75106982829265	0.0803031223542767	9.35293431031391	POLR2F	(Intercept)	92	13689	1.70498373537968e-20	8.21448103084911e-20	GTGCCAACGATTATCCGATG	NA	NA	NA	NA	nontargeting	Nontargeting
SABETI-NT-97	0.0652891635494681	0.0805650084091613	-0.810391072236813	POLR2F	groupGroup2	92	13689	0.83543089469915	0.994882844200948	GTGCCAACGATTATCCGATG	NA	NA	NA	NA	nontargeting	Nontargeting
SABETI-NT-97	-0.501608968661068	0.0862162279837255	5.81803426561127	POLR2H	(Intercept)	79	12943	1.19087395332294e-08	1.81861413555812e-08	GTGCCAACGATTATCCGATG	NA	NA	NA	NA	nontargeting	Nontargeting
SABETI-NT-97	0.00585041367817667	0.0864864118794926	-0.0676454665078307	POLR2H	groupGroup2	79	12943	0.107864277547972	0.89905742830363	GTGCCAACGATTATCCGATG	NA	NA	NA	NA	nontargeting	Nontargeting
SABETI-NT-97	0.516960612333509	0.133207608860679	-3.88086398934009	POLR2J	(Intercept)	45	7420	0.000208172081409974	0.00025636659813298	GTGCCAACGATTATCCGATG	NA	NA	NA	NA	nontargeting	Nontargeting
SABETI-NT-97	-0.0122325684356384	0.133618859761678	0.0915482175005556	POLR2J	groupGroup2	45	7420	0.145886009930406	0.919113033218615	GTGCCAACGATTATCCGATG	NA	NA	NA	NA	nontargeting	Nontargeting
SABETI-NT-97	0.457241377631875	0.131398513030576	-3.47980633179217	POLR2J3	(Intercept)	47	7651	0.00100355272672336	0.00120129764577342	GTGCCAACGATTATCCGATG	NA	NA	NA	NA	nontargeting	Nontargeting
SABETI-NT-97	-0.0143887374520907	0.131803585075214	0.109168027894535	POLR2J3	groupGroup2	47	7651	0.17386156248529	0.930373186352265	GTGCCAACGATTATCCGATG	NA	NA	NA	NA	nontargeting	Nontargeting
SABETI-NT-97	0.23700058597564	0.117231870676056	-2.02163954741059	POLR2K	(Intercept)	57	9829	0.0864272066676912	0.0950312405528018	GTGCCAACGATTATCCGATG	NA	NA	NA	NA	nontargeting	Nontargeting
SABETI-NT-97	-0.175393543668792	0.11754792991462	1.49210236025583	POLR2K	groupGroup2	57	9829	0.271344626482982	0.954935139029006	GTGCCAACGATTATCCGATG	NA	NA	NA	NA	nontargeting	Nontargeting
SABETI-NT-97	-1.6595378344856	0.0655273931279825	25.3258638146085	POLR2L	(Intercept)	101	16562	3.3160878941241e-141	1.09149103618762e-139	GTGCCAACGATTATCCGATG	NA	NA	NA	NA	nontargeting	Nontargeting
SABETI-NT-97	-0.0157994845878009	0.065730546679302	0.24036746057942	POLR2L	groupGroup2	101	16562	0.379909196960416	0.96998625257138	GTGCCAACGATTATCCGATG	NA	NA	NA	NA	nontargeting	Nontargeting
SABETI-NT-97	1.05376172250277	0.169732429649874	-6.20836998961532	POLR3D	(Intercept)	28	4698	1.07073973600131e-09	1.76157827273394e-09	GTGCCAACGATTATCCGATG	NA	NA	NA	NA	nontargeting	Nontargeting
SABETI-NT-97	0.0566747846773466	0.170290179561054	-0.332812994991453	POLR3D	groupGroup2	28	4698	0.521449103334478	0.982189336968634	GTGCCAACGATTATCCGATG	NA	NA	NA	NA	nontargeting	Nontargeting
SABETI-NT-97	-0.772483922796467	0.0762306953140873	10.1335022540941	POLR3K	(Intercept)	93	14227	7.84679585898602e-24	5.34358925926213e-23	GTGCCAACGATTATCCGATG	NA	NA	NA	NA	nontargeting	Nontargeting
SABETI-NT-97	0.050986695541864	0.0764776026056792	-0.666687942674575	POLR3K	groupGroup2	93	14227	0.99005703593267	0.999610244669456	GTGCCAACGATTATCCGATG	NA	NA	NA	NA	nontargeting	Nontargeting
SABETI-NT-97	0.930147766535588	0.167757297397423	-5.54460390675008	POLRMT	(Intercept)	36	4873	5.89240674816098e-08	8.65215976619065e-08	GTGCCAACGATTATCCGATG	NA	NA	NA	NA	nontargeting	Nontargeting
SABETI-NT-97	0.0879103009853274	0.168320401773023	-0.522279533908627	POLRMT	groupGroup2	36	4873	0.797048566508096	0.99396997135534	GTGCCAACGATTATCCGATG	NA	NA	NA	NA	nontargeting	Nontargeting
SABETI-NT-97	1.43325134420767	0.20647932059532	-6.94137960196366	POMGNT1	(Intercept)	23	3004	7.76578155861166e-12	1.52424840798924e-11	GTGCCAACGATTATCCGATG	NA	NA	NA	NA	nontargeting	Nontargeting
SABETI-NT-97	0.190043602887859	0.207244984448353	-0.916999769107651	POMGNT1	groupGroup2	23	3004	0.718285522226154	0.991660940030649	GTGCCAACGATTATCCGATG	NA	NA	NA	NA	nontargeting	Nontargeting
SABETI-NT-97	3.08190996979508	0.454320517561529	-6.78355885474112	POMT1	(Intercept)	5	1713	2.34501990392602e-11	4.42140065209071e-11	GTGCCAACGATTATCCGATG	NA	NA	NA	NA	nontargeting	Nontargeting
SABETI-NT-97	-0.850684974776191	0.454951733798538	1.86983565855118	POMT1	groupGroup2	5	1713	0.12301328581592	0.908309409780236	GTGCCAACGATTATCCGATG	NA	NA	NA	NA	nontargeting	Nontargeting
SABETI-NT-97	-0.444450554821117	0.102641965936744	4.3301056323787	POP7	(Intercept)	73	11294	2.9807566394414e-05	3.80534919412741e-05	GTGCCAACGATTATCCGATG	NA	NA	NA	NA	nontargeting	Nontargeting
SABETI-NT-97	0.041090106439435	0.102969711010405	-0.399050420130664	POP7	groupGroup2	73	11294	0.620287893315182	0.987446968782952	GTGCCAACGATTATCCGATG	NA	NA	NA	NA	nontargeting	Nontargeting
SABETI-NT-97	2.74543773317383	0.40115485821893	-6.84383518465456	POTEE	(Intercept)	6	583	1.54201245746874e-11	2.95003846155405e-11	GTGCCAACGATTATCCGATG	NA	NA	NA	NA	nontargeting	Nontargeting
SABETI-NT-97	0.602719028352934	0.403323030741866	-1.49438287033672	POTEE	groupGroup2	6	583	0.27015115236832	0.95484551502255	GTGCCAACGATTATCCGATG	NA	NA	NA	NA	nontargeting	Nontargeting
SABETI-NT-97	0.428668005187825	0.145458222876285	-2.94701802834766	POU2F1	(Intercept)	49	7289	0.00641708993067088	0.00742874993672407	GTGCCAACGATTATCCGATG	NA	NA	NA	NA	nontargeting	Nontargeting
SABETI-NT-97	-0.0424825868043527	0.145899524850291	0.291177005874038	POU2F1	groupGroup2	49	7289	0.458168104651062	0.977934802523314	GTGCCAACGATTATCCGATG	NA	NA	NA	NA	nontargeting	Nontargeting
SABETI-NT-97	1.47247205736095	0.222732833299427	-6.61093398556761	PPARD	(Intercept)	19	2842	7.63805551055362e-11	1.38221180901364e-10	GTGCCAACGATTATCCGATG	NA	NA	NA	NA	nontargeting	Nontargeting
SABETI-NT-97	0.161930867146215	0.223526109743168	-0.724438265096967	PPARD	groupGroup2	19	2842	0.937593430030372	0.998293358872357	GTGCCAACGATTATCCGATG	NA	NA	NA	NA	nontargeting	Nontargeting
SABETI-NT-97	1.6468254445057	0.226871339735017	-7.25885185157885	PPFIA3	(Intercept)	20	2876	7.8077951424436e-13	1.68753151561621e-12	GTGCCAACGATTATCCGATG	NA	NA	NA	NA	nontargeting	Nontargeting
SABETI-NT-97	0.0265395552346238	0.227596793688712	-0.116607772914949	PPFIA3	groupGroup2	20	2876	0.18565824428892	0.934093418326439	GTGCCAACGATTATCCGATG	NA	NA	NA	NA	nontargeting	Nontargeting
SABETI-NT-97	2.7454377331738	0.449482137612518	-6.10800186133435	PPFIBP1	(Intercept)	7	514	2.01772354856338e-09	3.24905061581444e-09	GTGCCAACGATTATCCGATG	NA	NA	NA	NA	nontargeting	Nontargeting
SABETI-NT-97	0.66671392349182	0.45182206566838	-1.47561169352265	PPFIBP1	groupGroup2	7	514	0.280096328307434	0.957050261453255	GTGCCAACGATTATCCGATG	NA	NA	NA	NA	nontargeting	Nontargeting
SABETI-NT-97	-1.91530230396906	0.0492812625278222	38.8647166433238	PPIB	(Intercept)	109	17312	0	0	GTGCCAACGATTATCCGATG	NA	NA	NA	NA	nontargeting	Nontargeting
SABETI-NT-97	0.0674436378064747	0.0494409863109823	-1.36412403632598	PPIB	groupGroup2	109	17312	0.345057061975608	0.966276981339805	GTGCCAACGATTATCCGATG	NA	NA	NA	NA	nontargeting	Nontargeting
SABETI-NT-97	-0.0535842461341089	0.102934885997402	0.520564487101696	PPIE	(Intercept)	67	9388	0.794659612408152	0.8066553780983	GTGCCAACGATTATCCGATG	NA	NA	NA	NA	nontargeting	Nontargeting
SABETI-NT-97	0.20570144442836	0.103316143473622	-1.99099034780444	PPIE	groupGroup2	67	9388	0.0929638968178082	0.886647913344192	GTGCCAACGATTATCCGATG	NA	NA	NA	NA	nontargeting	Nontargeting
SABETI-NT-97	1.60030542887082	0.220267213938146	-7.26529109920193	PPIL3	(Intercept)	18	3598	7.44471555184992e-13	1.61264958564456e-12	GTGCCAACGATTATCCGATG	NA	NA	NA	NA	nontargeting	Nontargeting
SABETI-NT-97	-0.174239744324031	0.220851654727941	0.788944708332253	PPIL3	groupGroup2	18	3598	0.860288646986222	0.995767122368726	GTGCCAACGATTATCCGATG	NA	NA	NA	NA	nontargeting	Nontargeting
SABETI-NT-97	1.69561560867516	0.239961952431921	-7.06618524933124	PPIP5K1	(Intercept)	17	3096	3.18501586912622e-12	6.47370200171811e-12	GTGCCAACGATTATCCGATG	NA	NA	NA	NA	nontargeting	Nontargeting
SABETI-NT-97	-0.145992492125801	0.240622475656435	0.606728410251467	PPIP5K1	groupGroup2	17	3096	0.911937670514262	0.997842448478175	GTGCCAACGATTATCCGATG	NA	NA	NA	NA	nontargeting	Nontargeting
SABETI-NT-97	0.260531083385831	0.119470380300454	-2.1807169503489	PPM1F	(Intercept)	56	7762	0.0584087170664018	0.064788631489432	GTGCCAACGATTATCCGATG	NA	NA	NA	NA	nontargeting	Nontargeting
SABETI-NT-97	0.178934442404997	0.119903953794575	-1.49231477980747	PPM1F	groupGroup2	56	7762	0.271233287888596	0.954935139029006	GTGCCAACGATTATCCGATG	NA	NA	NA	NA	nontargeting	Nontargeting
SABETI-NT-97	-1.16943834123672	0.0678595478276176	17.2332174126391	PPM1G	(Intercept)	97	15918	2.9918822410239e-66	6.4512406190885e-65	GTGCCAACGATTATCCGATG	NA	NA	NA	NA	nontargeting	Nontargeting
SABETI-NT-97	0.0163545190310011	0.0680734351830388	-0.240248181791126	PPM1G	groupGroup2	97	15918	0.37972427287074	0.96998625257138	GTGCCAACGATTATCCGATG	NA	NA	NA	NA	nontargeting	Nontargeting
SABETI-NT-97	2.38876278923508	0.339487467099135	-7.03637989834106	PPM1N	(Intercept)	10	740	3.94597113754912e-12	7.94974532300704e-12	GTGCCAACGATTATCCGATG	NA	NA	NA	NA	nontargeting	Nontargeting
SABETI-NT-97	0.712075190445476	0.341498095228493	-2.08515128018221	PPM1N	groupGroup2	10	740	0.074111141373029	0.869191968022582	GTGCCAACGATTATCCGATG	NA	NA	NA	NA	nontargeting	Nontargeting
SABETI-NT-97	-0.0181823190831851	0.1199412719756	0.151593515590564	PPME1	(Intercept)	63	9353	0.240984903787328	0.257328627851675	GTGCCAACGATTATCCGATG	NA	NA	NA	NA	nontargeting	Nontargeting
SABETI-NT-97	0.0226072322020187	0.120320854718057	-0.187891220146278	PPME1	groupGroup2	63	9353	0.29807614905641	0.959465087460837	GTGCCAACGATTATCCGATG	NA	NA	NA	NA	nontargeting	Nontargeting
SABETI-NT-97	1.7469089030627	0.247674157702265	-7.05325464420354	PPOX	(Intercept)	15	2599	3.4956113301554e-12	7.07782002797134e-12	GTGCCAACGATTATCCGATG	NA	NA	NA	NA	nontargeting	Nontargeting
SABETI-NT-97	8.36923010349708e-15	0.248446933863119	-3.36861879249759e-14	PPOX	groupGroup2	15	2599	5.39568389967826e-14	5.15350656267047e-10	GTGCCAACGATTATCCGATG	NA	NA	NA	NA	nontargeting	Nontargeting
SABETI-NT-97	-0.601956942495339	0.0913743374885389	6.58781184127154	PPP1CA	(Intercept)	79	13049	8.92711596924012e-11	1.60685316494543e-10	GTGCCAACGATTATCCGATG	NA	NA	NA	NA	nontargeting	Nontargeting
SABETI-NT-97	-0.0685153705668664	0.0916480915472822	0.747591896461025	PPP1CA	groupGroup2	79	13049	0.909412708169304	0.997749501300548	GTGCCAACGATTATCCGATG	NA	NA	NA	NA	nontargeting	Nontargeting
SABETI-NT-97	-0.332532638617133	0.100416049318099	3.31154871034343	PPP1CC	(Intercept)	76	11121	0.00185562171757462	0.00219701855167565	GTGCCAACGATTATCCGATG	NA	NA	NA	NA	nontargeting	Nontargeting
SABETI-NT-97	0.0491746953289064	0.100739647757382	-0.488136462888349	PPP1CC	groupGroup2	76	11121	0.749093629424446	0.992564398266389	GTGCCAACGATTATCCGATG	NA	NA	NA	NA	nontargeting	Nontargeting
SABETI-NT-97	0.630904871682725	0.153835556786051	-4.10116415777767	PPP1R12B	(Intercept)	43	7126	8.22153595365806e-05	0.00010297741230551	GTGCCAACGATTATCCGATG	NA	NA	NA	NA	nontargeting	Nontargeting
SABETI-NT-97	-0.185728104238846	0.154256351550866	1.20402241056247	PPP1R12B	groupGroup2	43	7126	0.457161833542756	0.977848257847201	GTGCCAACGATTATCCGATG	NA	NA	NA	NA	nontargeting	Nontargeting
SABETI-NT-97	1.85813453817291	0.252780693456626	-7.35077712132211	PPP1R12C	(Intercept)	14	2574	3.9411553922648e-13	8.78746941615433e-13	GTGCCAACGATTATCCGATG	NA	NA	NA	NA	nontargeting	Nontargeting
SABETI-NT-97	-0.0671774992051471	0.253522298154944	0.264976689206606	PPP1R12C	groupGroup2	14	2574	0.41794516108756	0.974519277053319	GTGCCAACGATTATCCGATG	NA	NA	NA	NA	nontargeting	Nontargeting
SABETI-NT-97	2.89958841300107	0.431715286211755	-6.71643674803498	PPP1R13L	(Intercept)	6	550	3.72444175210184e-11	6.91082033877098e-11	GTGCCAACGATTATCCGATG	NA	NA	NA	NA	nontargeting	Nontargeting
SABETI-NT-97	0.505630806888907	0.433852971006491	-1.16544276674169	PPP1R13L	groupGroup2	6	550	0.487679629111144	0.979593134099523	GTGCCAACGATTATCCGATG	NA	NA	NA	NA	nontargeting	Nontargeting
SABETI-NT-97	-0.176186568226438	0.128711109954463	1.36885283864596	PPP1R14A	(Intercept)	65	9090	0.342090560594636	0.360960114193395	GTGCCAACGATTATCCGATG	NA	NA	NA	NA	nontargeting	Nontargeting
SABETI-NT-97	0.0137479171802497	0.12911528292114	-0.106477845760881	PPP1R14A	groupGroup2	65	9090	0.169593536012584	0.928503205019438	GTGCCAACGATTATCCGATG	NA	NA	NA	NA	nontargeting	Nontargeting
SABETI-NT-97	0.740104163647721	0.164077108377812	-4.51070945218953	PPP1R15A	(Intercept)	33	5632	1.29222337172838e-05	1.6779940213439e-05	GTGCCAACGATTATCCGATG	NA	NA	NA	NA	nontargeting	Nontargeting
SABETI-NT-97	0.0448615930433644	0.164605803049949	-0.272539559433099	PPP1R15A	groupGroup2	33	5632	0.429585644013018	0.97565529779241	GTGCCAACGATTATCCGATG	NA	NA	NA	NA	nontargeting	Nontargeting
SABETI-NT-97	1.22561197942941	0.188607961000925	-6.49819855389559	PPP1R15B	(Intercept)	27	3409	1.62574953584112e-10	2.86478367538434e-10	GTGCCAACGATTATCCGATG	NA	NA	NA	NA	nontargeting	Nontargeting
SABETI-NT-97	0.249112612984822	0.189342402118124	-1.31567261320266	PPP1R15B	groupGroup2	27	3409	0.376567900183022	0.969745618904891	GTGCCAACGATTATCCGATG	NA	NA	NA	NA	nontargeting	Nontargeting
SABETI-NT-97	1.7469089030627	0.243113594185189	-7.18556652052955	PPP1R16A	(Intercept)	17	2073	1.33858156842746e-12	2.82364799110928e-12	GTGCCAACGATTATCCGATG	NA	NA	NA	NA	nontargeting	Nontargeting
SABETI-NT-97	0.275042985045774	0.244085562045468	-1.12683020962354	PPP1R16A	groupGroup2	17	2073	0.519628550473634	0.982005074646009	GTGCCAACGATTATCCGATG	NA	NA	NA	NA	nontargeting	Nontargeting
SABETI-NT-97	1.98329768112693	0.278118629712589	-7.1311212886979	PPP1R26	(Intercept)	14	1078	1.9910908400921e-12	4.12801623007561e-12	GTGCCAACGATTATCCGATG	NA	NA	NA	NA	nontargeting	Nontargeting
SABETI-NT-97	0.729638289142366	0.279787503451886	-2.60783015731737	PPP1R26	groupGroup2	14	1078	0.0182236305039361	0.732102321751197	GTGCCAACGATTATCCGATG	NA	NA	NA	NA	nontargeting	Nontargeting
SABETI-NT-97	2.49412330489291	0.353785738472259	-7.0498130186457	PPP1R26-AS1	(Intercept)	9	1326	3.58316747197954e-12	7.24790691794596e-12	GTGCCAACGATTATCCGATG	NA	NA	NA	NA	nontargeting	Nontargeting
SABETI-NT-97	-0.0165293019512115	0.354873557187449	0.0465780039578449	PPP1R26-AS1	groupGroup2	9	1326	0.0743008734041559	0.869268112053552	GTGCCAACGATTATCCGATG	NA	NA	NA	NA	nontargeting	Nontargeting
SABETI-NT-97	0.759522249504826	0.167927363018562	-4.52292131462145	PPP1R35	(Intercept)	40	5723	1.2198383749226e-05	1.58587935388195e-05	GTGCCAACGATTATCCGATG	NA	NA	NA	NA	nontargeting	Nontargeting
SABETI-NT-97	-0.0522854490980775	0.168432787318196	0.31042322537418	PPP1R35	groupGroup2	40	5723	0.487521730810018	0.979593134099523	GTGCCAACGATTATCCGATG	NA	NA	NA	NA	nontargeting	Nontargeting
SABETI-NT-97	2.89958841300112	0.418624376515511	-6.9264681553815	PPP1R37	(Intercept)	6	889	8.62953904368202e-12	1.68692064238759e-11	GTGCCAACGATTATCCGATG	NA	NA	NA	NA	nontargeting	Nontargeting
SABETI-NT-97	0.0253178079842704	0.419962340952781	-0.0602859006996464	PPP1R37	groupGroup2	6	889	0.0961441377344541	0.89063607453972	GTGCCAACGATTATCCGATG	NA	NA	NA	NA	nontargeting	Nontargeting
SABETI-NT-97	3.30505352110921	0.514395471203311	-6.42512173246352	PPP1R3E	(Intercept)	4	1015	2.63528058580252e-10	4.56199924153935e-10	GTGCCAACGATTATCCGATG	NA	NA	NA	NA	nontargeting	Nontargeting
SABETI-NT-97	-0.539777445715726	0.515368522988	1.04736207517333	PPP1R3E	groupGroup2	4	1015	0.589865232317106	0.985440495164722	GTGCCAACGATTATCCGATG	NA	NA	NA	NA	nontargeting	Nontargeting
SABETI-NT-97	0.548213155837617	0.145457058460284	-3.768900331415	PPP1R8	(Intercept)	42	7281	0.000327936680015294	0.000400540802892385	GTGCCAACGATTATCCGATG	NA	NA	NA	NA	nontargeting	Nontargeting
SABETI-NT-97	-0.106698905328954	0.145876494942533	0.731433157692659	PPP1R8	groupGroup2	42	7281	0.929029236889628	0.998090319146257	GTGCCAACGATTATCCGATG	NA	NA	NA	NA	nontargeting	Nontargeting
SABETI-NT-97	1.69561560867512	0.240839302883353	-7.04044393242731	PPP1R9B	(Intercept)	16	2598	3.83256615822308e-12	7.73015577994894e-12	GTGCCAACGATTATCCGATG	NA	NA	NA	NA	nontargeting	Nontargeting
SABETI-NT-97	0.0588878496287877	0.241629979953873	-0.243710857568375	PPP1R9B	groupGroup2	16	2598	0.385090472477962	0.970554366028347	GTGCCAACGATTATCCGATG	NA	NA	NA	NA	nontargeting	Nontargeting
SABETI-NT-97	0.137470990628598	0.114503119246826	-1.20058729869413	PPP2R2A	(Intercept)	59	9634	0.459822660757904	0.47950984668754	GTGCCAACGATTATCCGATG	NA	NA	NA	NA	nontargeting	Nontargeting
SABETI-NT-97	-0.0577101621836233	0.114844323326471	0.502507747114055	PPP2R2A	groupGroup2	59	9634	0.76937919148482	0.993018828047423	GTGCCAACGATTATCCGATG	NA	NA	NA	NA	nontargeting	Nontargeting
SABETI-NT-97	1.22561197942943	0.187891027693568	-6.52299364410464	PPP2R3C	(Intercept)	26	4012	1.37835568880025e-10	2.44270786740331e-10	GTGCCAACGATTATCCGATG	NA	NA	NA	NA	nontargeting	Nontargeting
SABETI-NT-97	0.0525276084714195	0.18850521426267	-0.278653344825919	PPP2R3C	groupGroup2	26	4012	0.438978259635444	0.976514614102161	GTGCCAACGATTATCCGATG	NA	NA	NA	NA	nontargeting	Nontargeting
SABETI-NT-97	0.721055968677027	0.146458713641309	-4.92327121241117	PPP2R5A	(Intercept)	43	7515	1.70218735315678e-06	2.31220840621117e-06	GTGCCAACGATTATCCGATG	NA	NA	NA	NA	nontargeting	Nontargeting
SABETI-NT-97	-0.239796569707499	0.146830090011805	1.63315686647213	PPP2R5A	groupGroup2	43	7515	0.204872018184838	0.940340177134966	GTGCCAACGATTATCCGATG	NA	NA	NA	NA	nontargeting	Nontargeting
SABETI-NT-97	1.29015050056698	0.190567856361536	-6.77003207780942	PPP3CC	(Intercept)	25	5032	2.57507690967316e-11	4.8392683692234e-11	GTGCCAACGATTATCCGATG	NA	NA	NA	NA	nontargeting	Nontargeting
SABETI-NT-97	-0.271298593201246	0.191032932299509	1.42016661700975	PPP3CC	groupGroup2	25	5032	0.311118359741986	0.961200413708281	GTGCCAACGATTATCCGATG	NA	NA	NA	NA	nontargeting	Nontargeting
SABETI-NT-97	0.260531083385835	0.123219868913325	-2.11435936171217	PPP3R1	(Intercept)	54	9340	0.0689691716157902	0.076226598734889	GTGCCAACGATTATCCGATG	NA	NA	NA	NA	nontargeting	Nontargeting
SABETI-NT-97	-0.158160486937493	0.123560293899281	1.28002679458189	PPP3R1	groupGroup2	54	9340	0.401071425107478	0.972141574141583	GTGCCAACGATTATCCGATG	NA	NA	NA	NA	nontargeting	Nontargeting
SABETI-NT-97	0.0962280320945528	0.124097185655351	-0.775424773627036	PPP5C	(Intercept)	57	10338	0.876177402012918	0.884097646023229	GTGCCAACGATTATCCGATG	NA	NA	NA	NA	nontargeting	Nontargeting
SABETI-NT-97	-0.282555316705432	0.124421954347103	2.27094420906764	PPP5C	groupGroup2	57	10338	0.0463007110793196	0.829926278768252	GTGCCAACGATTATCCGATG	NA	NA	NA	NA	nontargeting	Nontargeting
SABETI-NT-97	0.648296614394598	0.143297531425974	-4.52412967581022	PPP6R1	(Intercept)	41	6907	1.21289070683603e-05	1.57706911773374e-05	GTGCCAACGATTATCCGATG	NA	NA	NA	NA	nontargeting	Nontargeting
SABETI-NT-97	-0.058351658755	0.143723018476913	0.406000787997458	PPP6R1	groupGroup2	41	6907	0.630515957153308	0.988080124910472	GTGCCAACGATTATCCGATG	NA	NA	NA	NA	nontargeting	Nontargeting
SABETI-NT-97	0.841200280519087	0.156045062180133	-5.39075231709692	PPP6R2	(Intercept)	39	5610	1.40326649382096e-07	2.01931414487435e-07	GTGCCAACGATTATCCGATG	NA	NA	NA	NA	nontargeting	Nontargeting
SABETI-NT-97	0.0321605882085052	0.156545825565803	-0.205438810599179	PPP6R2	groupGroup2	39	5610	0.325541399200828	0.963484150017016	GTGCCAACGATTATCCGATG	NA	NA	NA	NA	nontargeting	Nontargeting
SABETI-NT-97	-0.339090039163286	0.117470932053189	2.88658677714203	PPP6R3	(Intercept)	66	10620	0.00778890673902558	0.00898483086834555	GTGCCAACGATTATCCGATG	NA	NA	NA	NA	nontargeting	Nontargeting
SABETI-NT-97	-0.0291462544356896	0.117832477782732	0.247353318746564	PPP6R3	groupGroup2	66	10620	0.390730403900374	0.971126844662338	GTGCCAACGATTATCCGATG	NA	NA	NA	NA	nontargeting	Nontargeting
SABETI-NT-97	-0.13696585507315	0.111268784927667	1.23094590421014	PPT1	(Intercept)	66	10489	0.436686194681256	0.456355867895614	GTGCCAACGATTATCCGATG	NA	NA	NA	NA	nontargeting	Nontargeting
SABETI-NT-97	-0.0286846338599161	0.111609624509404	0.257008604643223	PPT1	groupGroup2	66	10489	0.405655738810502	0.972642790089939	GTGCCAACGATTATCCGATG	NA	NA	NA	NA	nontargeting	Nontargeting
SABETI-NT-97	1.51329405188121	0.211719225667937	-7.14764588386825	PPTC7	(Intercept)	22	3225	1.7655736673338e-12	3.67998319992011e-12	GTGCCAACGATTATCCGATG	NA	NA	NA	NA	nontargeting	Nontargeting
SABETI-NT-97	0.0349797188960225	0.212401641835438	-0.164686669056559	PPTC7	groupGroup2	22	3225	0.261618779487378	0.953220748899959	GTGCCAACGATTATCCGATG	NA	NA	NA	NA	nontargeting	Nontargeting
SABETI-NT-97	0.613810438323425	0.143850312504442	-4.26700802825485	PPWD1	(Intercept)	42	6212	3.96224065507236e-05	5.03068560701481e-05	GTGCCAACGATTATCCGATG	NA	NA	NA	NA	nontargeting	Nontargeting
SABETI-NT-97	0.10500747064092	0.144339779021814	-0.727501949584187	PPWD1	groupGroup2	42	6212	0.933837042933398	0.998230946229099	GTGCCAACGATTATCCGATG	NA	NA	NA	NA	nontargeting	Nontargeting
SABETI-NT-97	-0.581651676334599	0.0847318033821243	6.86462052166482	PQBP1	(Intercept)	83	13910	1.33336470049149e-11	2.56480371971803e-11	GTGCCAACGATTATCCGATG	NA	NA	NA	NA	nontargeting	Nontargeting
SABETI-NT-97	-0.0479045462403926	0.0849873581128501	0.563666730018632	PQBP1	groupGroup2	83	13910	0.854038072680094	0.995647573455173	GTGCCAACGATTATCCGATG	NA	NA	NA	NA	nontargeting	Nontargeting
SABETI-NT-97	-2.61920227630528	0.0570092011363388	45.9435007700142	PRAME	(Intercept)	109	17437	0	0	GTGCCAACGATTATCCGATG	NA	NA	NA	NA	nontargeting	Nontargeting
SABETI-NT-97	-0.0293770713844451	0.0571860199176247	0.513710718577062	PRAME	groupGroup2	109	17437	0.785091486135296	0.993619942059385	GTGCCAACGATTATCCGATG	NA	NA	NA	NA	nontargeting	Nontargeting
SABETI-NT-97	-0.136965855073159	0.109342561016954	1.25263075786126	PRC1	(Intercept)	68	10614	0.42068023158294	0.440290922432029	GTGCCAACGATTATCCGATG	NA	NA	NA	NA	nontargeting	Nontargeting
SABETI-NT-97	-0.0278097006392663	0.109677472819244	0.253558911638113	PRC1	groupGroup2	68	10614	0.400327313749072	0.971937468298701	GTGCCAACGATTATCCGATG	NA	NA	NA	NA	nontargeting	Nontargeting
SABETI-NT-97	1.98329768112692	0.298384918992806	-6.64677587534088	PRC1-AS1	(Intercept)	12	2444	5.99165340305604e-11	1.09328939115978e-10	GTGCCAACGATTATCCGATG	NA	NA	NA	NA	nontargeting	Nontargeting
SABETI-NT-97	-0.28423865067402	0.299143662625595	0.950174401754818	PRC1-AS1	groupGroup2	12	2444	0.684047286535074	0.990468758914654	GTGCCAACGATTATCCGATG	NA	NA	NA	NA	nontargeting	Nontargeting
SABETI-NT-97	2.12639852476752	0.296342930692386	-7.17546566675078	PRDM10	(Intercept)	12	2383	1.44122961747439e-12	3.03065679911148e-12	GTGCCAACGATTATCCGATG	NA	NA	NA	NA	nontargeting	Nontargeting
SABETI-NT-97	-0.299035645261358	0.297058477674034	1.00665581942924	PRDM10	groupGroup2	12	2383	0.628200400342918	0.987940063988884	GTGCCAACGATTATCCGATG	NA	NA	NA	NA	nontargeting	Nontargeting
SABETI-NT-97	1.91875915998938	0.269942972095984	-7.10801672327709	PRDM15	(Intercept)	12	2271	2.35444597270574e-12	4.84674541112783e-12	GTGCCAACGATTATCCGATG	NA	NA	NA	NA	nontargeting	Nontargeting
SABETI-NT-97	-0.0281166220227146	0.270765231604636	0.10384133094226	PRDM15	groupGroup2	12	2271	0.165409467203004	0.926421114122528	GTGCCAACGATTATCCGATG	NA	NA	NA	NA	nontargeting	Nontargeting
SABETI-NT-97	0.721055968677029	0.164803679330508	-4.37524193395572	PRDM2	(Intercept)	34	5620	2.42595739038876e-05	3.10969705520644e-05	GTGCCAACGATTATCCGATG	NA	NA	NA	NA	nontargeting	Nontargeting
SABETI-NT-97	0.0322357310771555	0.165329572725661	-0.194978614809861	PRDM2	groupGroup2	34	5620	0.309180621549838	0.960869744553101	GTGCCAACGATTATCCGATG	NA	NA	NA	NA	nontargeting	Nontargeting
SABETI-NT-97	-2.57757224596458	0.0427194223227184	60.3372448834312	PRDX1	(Intercept)	109	17428	0	0	GTGCCAACGATTATCCGATG	NA	NA	NA	NA	nontargeting	Nontargeting
SABETI-NT-97	0.0673158936321181	0.0428562510737763	-1.57073686907973	PRDX1	groupGroup2	109	17428	0.23248756293592	0.947544770154286	GTGCCAACGATTATCCGATG	NA	NA	NA	NA	nontargeting	Nontargeting
SABETI-NT-97	-1.52525821885572	0.061778520589572	24.6891347397072	PRDX2	(Intercept)	107	16794	2.7984734241877e-134	8.95415540516833e-133	GTGCCAACGATTATCCGATG	NA	NA	NA	NA	nontargeting	Nontargeting
SABETI-NT-97	-0.044432236215136	0.061966903309789	0.717031735360527	PRDX2	groupGroup2	107	16794	0.946709030355652	0.998468877365022	GTGCCAACGATTATCCGATG	NA	NA	NA	NA	nontargeting	Nontargeting
SABETI-NT-97	-0.715823889230974	0.0723609963874066	9.892399565625	PRDX3	(Intercept)	89	15233	8.98262084574056e-23	5.43573800564526e-22	GTGCCAACGATTATCCGATG	NA	NA	NA	NA	nontargeting	Nontargeting
SABETI-NT-97	-0.115113806276686	0.0725657770273898	1.58633740300523	PRDX3	groupGroup2	89	15233	0.225325583859976	0.945333965304223	GTGCCAACGATTATCCGATG	NA	NA	NA	NA	nontargeting	Nontargeting
SABETI-NT-97	-0.586766777001374	0.0983506161838372	5.96607118255963	PRDX5	(Intercept)	74	11915	4.86068585337724e-09	7.61519925853583e-09	GTGCCAACGATTATCCGATG	NA	NA	NA	NA	nontargeting	Nontargeting
SABETI-NT-97	0.0611090344058836	0.0986676663239569	-0.619342046717144	PRDX5	groupGroup2	74	11915	0.92861789878629	0.998090319146257	GTGCCAACGATTATCCGATG	NA	NA	NA	NA	nontargeting	Nontargeting
SABETI-NT-97	-1.97050685831616	0.0420677714734177	46.8412466194297	PRDX6	(Intercept)	109	17401	0	0	GTGCCAACGATTATCCGATG	NA	NA	NA	NA	nontargeting	Nontargeting
SABETI-NT-97	0.0275910304956152	0.0422016776008932	-0.653789898035505	PRDX6	groupGroup2	109	17401	0.973505648627162	0.999128966348699	GTGCCAACGATTATCCGATG	NA	NA	NA	NA	nontargeting	Nontargeting
SABETI-NT-97	1.13599982073971	0.181466850896717	-6.26009552227403	PREB	(Intercept)	29	4885	7.69483462248916e-10	1.28072767320725e-09	GTGCCAACGATTATCCGATG	NA	NA	NA	NA	nontargeting	Nontargeting
SABETI-NT-97	-0.11029475084404	0.18198182229274	0.606075647855738	PREB	groupGroup2	29	4885	0.91107095802716	0.997800828419784	GTGCCAACGATTATCCGATG	NA	NA	NA	NA	nontargeting	Nontargeting
SABETI-NT-97	-1.4761686086592	0.097180039236623	15.1900392329014	PRELID1	(Intercept)	86	14059	8.23346433433126e-52	1.53148737257996e-50	GTGCCAACGATTATCCGATG	NA	NA	NA	NA	nontargeting	Nontargeting
SABETI-NT-97	-0.0115939551806886	0.0974824791489376	0.118933733342736	PRELID1	groupGroup2	86	14059	0.18934428782891	0.934914498411677	GTGCCAACGATTATCCGATG	NA	NA	NA	NA	nontargeting	Nontargeting
SABETI-NT-97	1.47247205736093	0.212860692229105	-6.91753861147878	PRICKLE3	(Intercept)	22	3259	9.19116310889902e-12	1.7922372902077e-11	GTGCCAACGATTATCCGATG	NA	NA	NA	NA	nontargeting	Nontargeting
SABETI-NT-97	0.0403012967735294	0.213548919136101	-0.188721614403696	PRICKLE3	groupGroup2	22	3259	0.299377979704552	0.959487956405325	GTGCCAACGATTATCCGATG	NA	NA	NA	NA	nontargeting	Nontargeting
SABETI-NT-97	0.0373875320716101	0.108781885846959	-0.343692626584993	PRIM1	(Intercept)	66	9050	0.537845086210478	0.557064646432355	GTGCCAACGATTATCCGATG	NA	NA	NA	NA	nontargeting	Nontargeting
SABETI-NT-97	0.161049421518424	0.109168948999792	-1.47523103404367	PRIM1	groupGroup2	66	9050	0.280300881275438	0.957105897242992	GTGCCAACGATTATCCGATG	NA	NA	NA	NA	nontargeting	Nontargeting
SABETI-NT-97	2.4941233048929	0.343740751859139	-7.25582664087197	PRKACA	(Intercept)	8	2109	7.98432252679298e-13	1.72392575093332e-12	GTGCCAACGATTATCCGATG	NA	NA	NA	NA	nontargeting	Nontargeting
SABETI-NT-97	-0.496134908355973	0.344419190345526	1.44049728430708	PRKACA	groupGroup2	8	2109	0.299453515589504	0.959487956405325	GTGCCAACGATTATCCGATG	NA	NA	NA	NA	nontargeting	Nontargeting
SABETI-NT-97	1.74690890306271	0.257244059605565	-6.79086197652633	PRKACB	(Intercept)	16	2355	2.2293105721964e-11	4.21034603913143e-11	GTGCCAACGATTATCCGATG	NA	NA	NA	NA	nontargeting	Nontargeting
SABETI-NT-97	0.07476608339827	0.258096171461623	-0.289683039368087	PRKACB	groupGroup2	16	2355	0.455882534274018	0.977774163282357	GTGCCAACGATTATCCGATG	NA	NA	NA	NA	nontargeting	Nontargeting
SABETI-NT-97	0.862706485740045	0.161908291358768	-5.32836507939175	PRKAR1B	(Intercept)	37	5555	1.98201545344778e-07	2.8286150360475e-07	GTGCCAACGATTATCCGATG	NA	NA	NA	NA	nontargeting	Nontargeting
SABETI-NT-97	-0.00460892777365257	0.162411543250906	0.0283780800391284	PRKAR1B	groupGroup2	37	5555	0.0452787864911339	0.827592148771964	GTGCCAACGATTATCCGATG	NA	NA	NA	NA	nontargeting	Nontargeting
SABETI-NT-97	3.08190996979502	0.530270596286585	-5.81195712411216	PRKCZ	(Intercept)	5	272	1.2349331468814e-08	1.8840799658027e-08	GTGCCAACGATTATCCGATG	NA	NA	NA	NA	nontargeting	Nontargeting
SABETI-NT-97	0.997636371328122	0.53393272417881	-1.86846830349739	PRKCZ	groupGroup2	5	272	0.123393648410187	0.908833347614923	GTGCCAACGATTATCCGATG	NA	NA	NA	NA	nontargeting	Nontargeting
SABETI-NT-97	1.55585366630002	0.216968933631274	-7.1708591652301	PRKD2	(Intercept)	20	4233	1.49057088052368e-12	3.12967880944777e-12	GTGCCAACGATTATCCGATG	NA	NA	NA	NA	nontargeting	Nontargeting
SABETI-NT-97	-0.331607940620751	0.217469645824274	1.52484701652895	PRKD2	groupGroup2	20	4233	0.254594519501042	0.952107615317273	GTGCCAACGATTATCCGATG	NA	NA	NA	NA	nontargeting	Nontargeting
SABETI-NT-97	0.158748389075882	0.113417177120349	-1.39968559530829	PRKRIP1	(Intercept)	64	8933	0.323214978450452	0.341737925023958	GTGCCAACGATTATCCGATG	NA	NA	NA	NA	nontargeting	Nontargeting
SABETI-NT-97	0.0683450399005057	0.113791943220004	-0.60061405022646	PRKRIP1	groupGroup2	64	8933	0.903805844764396	0.997477891267021	GTGCCAACGATTATCCGATG	NA	NA	NA	NA	nontargeting	Nontargeting
SABETI-NT-97	-0.910770938650557	0.0719228532496745	12.6631647313669	PRMT1	(Intercept)	97	15142	1.89214201485589e-36	2.63786379540945e-35	GTGCCAACGATTATCCGATG	NA	NA	NA	NA	nontargeting	Nontargeting
SABETI-NT-97	-0.00778786141313204	0.0721460221559094	0.107945818499907	PRMT1	groupGroup2	97	15142	0.171922656936598	0.929424513085978	GTGCCAACGATTATCCGATG	NA	NA	NA	NA	nontargeting	Nontargeting
SABETI-NT-97	0.387282789024975	0.127294791855593	-3.04240875356724	PRMT2	(Intercept)	52	7034	0.00469385918723564	0.00546516264427378	GTGCCAACGATTATCCGATG	NA	NA	NA	NA	nontargeting	Nontargeting
SABETI-NT-97	0.189713676175735	0.127761037399216	-1.48491026714924	PRMT2	groupGroup2	52	7034	0.27513519179919	0.955798638957033	GTGCCAACGATTATCCGATG	NA	NA	NA	NA	nontargeting	Nontargeting
SABETI-NT-97	-0.40240231857762	0.0938920057247232	4.28579957869258	PRMT5	(Intercept)	78	12717	3.6416618222023e-05	4.63125103182625e-05	GTGCCAACGATTATCCGATG	NA	NA	NA	NA	nontargeting	Nontargeting
SABETI-NT-97	-0.0608050458133146	0.0941729520862453	0.645674203327812	PRMT5	groupGroup2	78	12717	0.963019259125276	0.998832665478493	GTGCCAACGATTATCCGATG	NA	NA	NA	NA	nontargeting	Nontargeting
SABETI-NT-97	2.38876278923512	0.348859595252432	-6.847347247269	PRMT5-AS1	(Intercept)	9	1414	1.50463905163786e-11	2.88113937381926e-11	GTGCCAACGATTATCCGATG	NA	NA	NA	NA	nontargeting	Nontargeting
SABETI-NT-97	-0.0222506089348352	0.349928432684391	0.0635861703610224	PRMT5-AS1	groupGroup2	9	1414	0.10140051218052	0.893780177086774	GTGCCAACGATTATCCGATG	NA	NA	NA	NA	nontargeting	Nontargeting
SABETI-NT-97	1.0277862360995	0.174356073763309	-5.8947544178744	PRORP	(Intercept)	29	5679	7.50478063652708e-09	1.16089282781073e-08	GTGCCAACGATTATCCGATG	NA	NA	NA	NA	nontargeting	Nontargeting
SABETI-NT-97	-0.206597155199802	0.174814554340334	1.18180752157279	PRORP	groupGroup2	29	5679	0.474564165321132	0.978636327936929	GTGCCAACGATTATCCGATG	NA	NA	NA	NA	nontargeting	Nontargeting
SABETI-NT-97	0.580474018055831	0.151158374553239	-3.84017107733176	PRPF3	(Intercept)	42	7230	0.000245897203878062	0.000301890448955422	GTGCCAACGATTATCCGATG	NA	NA	NA	NA	nontargeting	Nontargeting
SABETI-NT-97	-0.163445753961618	0.151579055294432	1.07828719241017	PRPF3	groupGroup2	42	7230	0.561811221802456	0.983801814132836	GTGCCAACGATTATCCGATG	NA	NA	NA	NA	nontargeting	Nontargeting
SABETI-NT-97	-0.646190197472168	0.0951962942954591	6.78797638347769	PRPF4B	(Intercept)	86	13171	2.27434519264912e-11	4.29254387524961e-11	GTGCCAACGATTATCCGATG	NA	NA	NA	NA	nontargeting	Nontargeting
SABETI-NT-97	-0.0314998317128423	0.0954884405604108	0.329881098989295	PRPF4B	groupGroup2	86	13171	0.517020388708702	0.981704502362848	GTGCCAACGATTATCCGATG	NA	NA	NA	NA	nontargeting	Nontargeting
SABETI-NT-97	1.05376172250276	0.174004575164059	-6.05594261822845	PRPSAP1	(Intercept)	33	5335	2.79195523778666e-09	4.44833618238469e-09	GTGCCAACGATTATCCGATG	NA	NA	NA	NA	nontargeting	Nontargeting
SABETI-NT-97	-0.134599900513959	0.174488149245114	0.771398522457125	PRPSAP1	groupGroup2	33	5335	0.880941501241284	0.996679647638036	GTGCCAACGATTATCCGATG	NA	NA	NA	NA	nontargeting	Nontargeting
SABETI-NT-97	1.51329405188118	0.212046040848072	-7.1366296009527	PRR12	(Intercept)	22	3116	1.91294249681556e-12	3.97272199011365e-12	GTGCCAACGATTATCCGATG	NA	NA	NA	NA	nontargeting	Nontargeting
SABETI-NT-97	0.0765548736333319	0.212756350275984	-0.359824153469573	PRR12	groupGroup2	22	3116	0.56204272101788	0.983801814132836	GTGCCAACGATTATCCGATG	NA	NA	NA	NA	nontargeting	Nontargeting
SABETI-NT-97	0.799527584118508	0.160950519235663	-4.96753653181972	PRR14L	(Intercept)	33	6641	1.35617574175975e-06	1.85160381714848e-06	GTGCCAACGATTATCCGATG	NA	NA	NA	NA	nontargeting	Nontargeting
SABETI-NT-97	-0.223755608866717	0.161373491279295	1.38656979589947	PRR14L	groupGroup2	33	6641	0.33114596748356	0.964306212971195	GTGCCAACGATTATCCGATG	NA	NA	NA	NA	nontargeting	Nontargeting
SABETI-NT-97	1.64682544450571	0.237950957723606	-6.92086075324222	PRR7	(Intercept)	16	2053	8.97815162867664e-12	1.75232558770387e-11	GTGCCAACGATTATCCGATG	NA	NA	NA	NA	nontargeting	Nontargeting
SABETI-NT-97	0.367790919878647	0.238970376746055	-1.5390649037202	PRR7	groupGroup2	16	2053	0.247576904100866	0.95110759026962	GTGCCAACGATTATCCGATG	NA	NA	NA	NA	nontargeting	Nontargeting
SABETI-NT-97	-0.0877756108823917	0.111283236934358	0.788758606421269	PRRC2B	(Intercept)	60	9896	0.860506213973562	0.869293926036994	GTGCCAACGATTATCCGATG	NA	NA	NA	NA	nontargeting	Nontargeting
SABETI-NT-97	0.0551707711339777	0.111643797912697	-0.494167810173566	PRRC2B	groupGroup2	60	9896	0.75762465753813	0.992643378571158	GTGCCAACGATTATCCGATG	NA	NA	NA	NA	nontargeting	Nontargeting
SABETI-NT-97	3.08190996979508	0.462542159511425	-6.66298175511277	PRRG2	(Intercept)	5	778	5.3665396776716e-11	9.82988179913906e-11	GTGCCAACGATTATCCGATG	NA	NA	NA	NA	nontargeting	Nontargeting
SABETI-NT-97	-0.0295588022415742	0.463946116878659	0.0637117138525486	PRRG2	groupGroup2	5	778	0.101600445214006	0.893887326249128	GTGCCAACGATTATCCGATG	NA	NA	NA	NA	nontargeting	Nontargeting
SABETI-NT-97	2.6119063405493	0.371489979628322	-7.03089311631641	PRSS16	(Intercept)	7	1044	4.10431332231276e-12	8.25635358321388e-12	GTGCCAACGATTATCCGATG	NA	NA	NA	NA	nontargeting	Nontargeting
SABETI-NT-97	0.128188548214032	0.372792414706117	-0.343860398326738	PRSS16	groupGroup2	7	1044	0.538097449344202	0.982928324140516	GTGCCAACGATTATCCGATG	NA	NA	NA	NA	nontargeting	Nontargeting
SABETI-NT-97	0.334639055539544	0.133850387930898	-2.50009776372337	PRSS21	(Intercept)	52	7762	0.0248318076130198	0.028021386356345	GTGCCAACGATTATCCGATG	NA	NA	NA	NA	nontargeting	Nontargeting
SABETI-NT-97	-0.00383877630715868	0.13426687560233	0.0285906430006483	PRSS21	groupGroup2	52	7762	0.0456178503217619	0.828746252972639	GTGCCAACGATTATCCGATG	NA	NA	NA	NA	nontargeting	Nontargeting
SABETI-NT-97	1.69561560867515	0.236895156312808	-7.15766263467275	PRUNE1	(Intercept)	18	3228	1.64128411630986e-12	3.43225860667518e-12	GTGCCAACGATTATCCGATG	NA	NA	NA	NA	nontargeting	Nontargeting
SABETI-NT-97	-0.180236050302926	0.237525832569379	0.758806098491543	PRUNE1	groupGroup2	18	3228	0.895937114011066	0.99719284920979	GTGCCAACGATTATCCGATG	NA	NA	NA	NA	nontargeting	Nontargeting
SABETI-NT-97	1.55585366630001	0.223880789908422	-6.94947372186969	PRXL2C	(Intercept)	22	2839	7.33302818289208e-12	1.44239483576815e-11	GTGCCAACGATTATCCGATG	NA	NA	NA	NA	nontargeting	Nontargeting
SABETI-NT-97	0.101743875187618	0.22464411325194	-0.452911379313606	PRXL2C	groupGroup2	22	2839	0.698774886799754	0.991046325847916	GTGCCAACGATTATCCGATG	NA	NA	NA	NA	nontargeting	Nontargeting
SABETI-NT-97	-1.22215512340913	0.0896070390565437	13.6390526489546	PSAP	(Intercept)	88	15341	4.69176431443094e-42	7.35172871958936e-41	GTGCCAACGATTATCCGATG	NA	NA	NA	NA	nontargeting	Nontargeting
SABETI-NT-97	-0.0398377265035887	0.0898829551462644	0.443217809636563	PSAP	groupGroup2	88	15341	0.684783603642114	0.990468758914654	GTGCCAACGATTATCCGATG	NA	NA	NA	NA	nontargeting	Nontargeting
SABETI-NT-97	2.05229055261389	0.285682271412018	-7.18382188180669	PSD4	(Intercept)	14	2596	1.35578339337987e-12	2.85835216184745e-12	GTGCCAACGATTATCCGATG	NA	NA	NA	NA	nontargeting	Nontargeting
SABETI-NT-97	-0.319102871030983	0.286360761998394	1.11433867127638	PSD4	groupGroup2	14	2596	0.530267845546492	0.982613719737604	GTGCCAACGATTATCCGATG	NA	NA	NA	NA	nontargeting	Nontargeting
SABETI-NT-97	2.7454377331738	0.388428375261417	-7.0680668767468	PSKH1	(Intercept)	7	1025	3.14213671381398e-12	6.39016365055227e-12	GTGCCAACGATTATCCGATG	NA	NA	NA	NA	nontargeting	Nontargeting
SABETI-NT-97	0.0317486983146034	0.389677280988342	-0.0814743375186741	PSKH1	groupGroup2	7	1025	0.129870534580846	0.911403302078294	GTGCCAACGATTATCCGATG	NA	NA	NA	NA	nontargeting	Nontargeting
SABETI-NT-97	-1.11378708668734	0.0633952106275182	17.5689468599048	PSMA4	(Intercept)	102	16090	8.52014621783774e-69	1.87668136817118e-67	GTGCCAACGATTATCCGATG	NA	NA	NA	NA	nontargeting	Nontargeting
SABETI-NT-97	0.00896324288362373	0.0635943447115728	-0.140944024571302	PSMA4	groupGroup2	102	16090	0.22417167462987	0.944966526936861	GTGCCAACGATTATCCGATG	NA	NA	NA	NA	nontargeting	Nontargeting
SABETI-NT-97	-1.39542684468316	0.0543363721033412	25.6812663537645	PSMA5	(Intercept)	105	16921	3.78558799237368e-145	1.26531591503173e-143	GTGCCAACGATTATCCGATG	NA	NA	NA	NA	nontargeting	Nontargeting
SABETI-NT-97	0.017712767121454	0.0545082373131698	-0.324955786401378	PSMA5	groupGroup2	105	16921	0.509570930922078	0.981250881010556	GTGCCAACGATTATCCGATG	NA	NA	NA	NA	nontargeting	Nontargeting
SABETI-NT-97	-1.05165530558034	0.0634401341436855	16.5771292853581	PSMA6	(Intercept)	104	15988	2.0397114862981e-61	4.22400767910524e-60	GTGCCAACGATTATCCGATG	NA	NA	NA	NA	nontargeting	Nontargeting
SABETI-NT-97	0.0306326959667475	0.0636429714709178	-0.48132095750346	PSMA6	groupGroup2	104	15988	0.739423191396146	0.992381436035091	GTGCCAACGATTATCCGATG	NA	NA	NA	NA	nontargeting	Nontargeting
SABETI-NT-97	-1.69384651676858	0.0733993085523233	23.0771454142665	PSMA7	(Intercept)	98	16034	1.57110581699639e-117	4.67456089724657e-116	GTGCCAACGATTATCCGATG	NA	NA	NA	NA	nontargeting	Nontargeting
SABETI-NT-97	0.056889379504208	0.073632513795347	-0.772612213978263	PSMA7	groupGroup2	98	16034	0.879503827689636	0.996653747881814	GTGCCAACGATTATCCGATG	NA	NA	NA	NA	nontargeting	Nontargeting
SABETI-NT-97	-2.02403550410554	0.04974475361211	40.6884215346239	PSMB1	(Intercept)	108	17307	0	0	GTGCCAACGATTATCCGATG	NA	NA	NA	NA	nontargeting	Nontargeting
SABETI-NT-97	0.00887257850359791	0.0499006403336119	-0.177804902788423	PSMB1	groupGroup2	108	17307	0.282247606324534	0.957411382221126	GTGCCAACGATTATCCGATG	NA	NA	NA	NA	nontargeting	Nontargeting
SABETI-NT-97	-0.0877756108823918	0.111392495560483	0.787984957521058	PSMB10	(Intercept)	67	9559	0.86141100946201	0.870151657995112	GTGCCAACGATTATCCGATG	NA	NA	NA	NA	nontargeting	Nontargeting
SABETI-NT-97	0.0880049949870799	0.111761672602865	-0.787434483911118	PSMB10	groupGroup2	67	9559	0.862055133644672	0.995914442905158	GTGCCAACGATTATCCGATG	NA	NA	NA	NA	nontargeting	Nontargeting
SABETI-NT-97	-0.199001245992609	0.100460128604328	1.98089778260582	PSMB4	(Intercept)	76	11523	0.095205475622857	0.104436723392647	GTGCCAACGATTATCCGATG	NA	NA	NA	NA	nontargeting	Nontargeting
SABETI-NT-97	-0.0941132915704802	0.100752632926625	0.934102552327539	PSMB4	groupGroup2	76	11523	0.700501991003958	0.991112523675254	GTGCCAACGATTATCCGATG	NA	NA	NA	NA	nontargeting	Nontargeting
SABETI-NT-97	-1.07070350055104	0.0646959795499395	16.5497687491469	PSMB5	(Intercept)	96	15972	3.21437600577304e-61	6.645414820624e-60	GTGCCAACGATTATCCGATG	NA	NA	NA	NA	nontargeting	Nontargeting
SABETI-NT-97	0.00232187585865389	0.0648981915646381	-0.0357772043053206	PSMB5	groupGroup2	96	15972	0.0570799804861959	0.849555930152286	GTGCCAACGATTATCCGATG	NA	NA	NA	NA	nontargeting	Nontargeting
SABETI-NT-97	-0.631662096909263	0.075634870129712	8.3514666690903	PSMC3	(Intercept)	82	14310	1.34840944664412e-16	4.45587035354787e-16	GTGCCAACGATTATCCGATG	NA	NA	NA	NA	nontargeting	Nontargeting
SABETI-NT-97	-0.00623054975063785	0.07586961298282	0.0821218074757901	PSMC3	groupGroup2	82	14310	0.130900296329472	0.91201560925565	GTGCCAACGATTATCCGATG	NA	NA	NA	NA	nontargeting	Nontargeting
SABETI-NT-97	0.862706485740066	0.172161661211862	-5.01102556554924	PSMC3IP	(Intercept)	38	5055	1.08281441243829e-06	1.48593194747764e-06	GTGCCAACGATTATCCGATG	NA	NA	NA	NA	nontargeting	Nontargeting
SABETI-NT-97	0.0587581582220566	0.172722633085465	-0.340187948576389	PSMC3IP	groupGroup2	38	5055	0.53257001359202	0.982625865429714	GTGCCAACGATTATCCGATG	NA	NA	NA	NA	nontargeting	Nontargeting
SABETI-NT-97	-0.299084704549589	0.0913306946031591	3.27474466113657	PSMC4	(Intercept)	77	12583	0.00211515033172664	0.0024983344002554	GTGCCAACGATTATCCGATG	NA	NA	NA	NA	nontargeting	Nontargeting
SABETI-NT-97	-0.0980121538880582	0.0915939921479602	1.0700718637717	PSMC4	groupGroup2	77	12583	0.569173925287838	0.984252795610982	GTGCCAACGATTATCCGATG	NA	NA	NA	NA	nontargeting	Nontargeting
SABETI-NT-97	-0.793449051261508	0.0697498810450778	11.3756330386961	PSMC5	(Intercept)	95	14964	1.10600299826069e-29	1.1394330522124e-28	GTGCCAACGATTATCCGATG	NA	NA	NA	NA	nontargeting	Nontargeting
SABETI-NT-97	0.043976818792065	0.069975841326512	-0.628457164049893	PSMC5	groupGroup2	95	14964	0.940591000803552	0.998380591111859	GTGCCAACGATTATCCGATG	NA	NA	NA	NA	nontargeting	Nontargeting
SABETI-NT-97	-0.751069828292648	0.072492036967004	10.3607218077554	PSMD11	(Intercept)	98	14734	7.48255912660716e-25	5.60749191778689e-24	GTGCCAACGATTATCCGATG	NA	NA	NA	NA	nontargeting	Nontargeting
SABETI-NT-97	0.0176879816193182	0.0727215415024786	-0.243228914759945	PSMD11	groupGroup2	98	14734	0.384343862837878	0.97048661714077	GTGCCAACGATTATCCGATG	NA	NA	NA	NA	nontargeting	Nontargeting
SABETI-NT-97	-0.518138270612278	0.0808078455151904	6.41197976890595	PSMD13	(Intercept)	87	13206	2.87283805741222e-10	4.95744794325637e-10	GTGCCAACGATTATCCGATG	NA	NA	NA	NA	nontargeting	Nontargeting
SABETI-NT-97	0.0484930771566092	0.0810704435616489	-0.5981597611432	PSMD13	groupGroup2	87	13206	0.900533324287848	0.997412987817249	GTGCCAACGATTATCCGATG	NA	NA	NA	NA	nontargeting	Nontargeting
SABETI-NT-97	-0.496037923611614	0.0881671620964559	5.6261074057135	PSMD2	(Intercept)	81	12956	3.68643208214392e-08	5.47282665045837e-08	GTGCCAACGATTATCCGATG	NA	NA	NA	NA	nontargeting	Nontargeting
SABETI-NT-97	-0.0424519503364465	0.0884340504905259	0.480040777290807	PSMD2	groupGroup2	81	12956	0.737603203980794	0.992381436035091	GTGCCAACGATTATCCGATG	NA	NA	NA	NA	nontargeting	Nontargeting
SABETI-NT-97	-1.0419933946686	0.0651072055686616	16.0042715021722	PSMD4	(Intercept)	99	15928	2.3860291541224e-57	4.76659214730952e-56	GTGCCAACGATTATCCGATG	NA	NA	NA	NA	nontargeting	Nontargeting
SABETI-NT-97	0.0626201897126525	0.0653203546442772	-0.95866273313534	PSMD4	groupGroup2	99	15928	0.675457356413278	0.990088188740827	GTGCCAACGATTATCCGATG	NA	NA	NA	NA	nontargeting	Nontargeting
SABETI-NT-97	-1.23557814374126	0.0717353392849488	17.2241207200996	PSMD8	(Intercept)	97	15640	3.50135874157108e-66	7.54498896612008e-65	GTGCCAACGATTATCCGATG	NA	NA	NA	NA	nontargeting	Nontargeting
SABETI-NT-97	0.0164681927073052	0.071961085927142	-0.228848585247569	PSMD8	groupGroup2	97	15640	0.362026793819806	0.968746442018534	GTGCCAACGATTATCCGATG	NA	NA	NA	NA	nontargeting	Nontargeting
SABETI-NT-97	0.309321247555259	0.126026757595423	-2.45440931320519	PSME1	(Intercept)	54	8294	0.0282232506697542	0.0317699358625619	GTGCCAACGATTATCCGATG	NA	NA	NA	NA	nontargeting	Nontargeting
SABETI-NT-97	-0.00630818648837636	0.126418034716857	0.0498994190386285	PSME1	groupGroup2	54	8294	0.0795949194629439	0.874527314015217	GTGCCAACGATTATCCGATG	NA	NA	NA	NA	nontargeting	Nontargeting
SABETI-NT-97	-0.206491917721768	0.0972532392487375	2.12323948607654	PSME2	(Intercept)	67	11330	0.067467577398585	0.0746033456932911	GTGCCAACGATTATCCGATG	NA	NA	NA	NA	nontargeting	Nontargeting
SABETI-NT-97	0.00266212239510416	0.097557319455546	-0.0272877771751121	PSME2	groupGroup2	67	11330	0.0435395887179679	0.823620940295363	GTGCCAACGATTATCCGATG	NA	NA	NA	NA	nontargeting	Nontargeting
SABETI-NT-97	-0.104442663367596	0.099696294873674	1.04760827370702	PSME3	(Intercept)	71	11163	0.589638247872134	0.608026996068498	GTGCCAACGATTATCCGATG	NA	NA	NA	NA	nontargeting	Nontargeting
SABETI-NT-97	-0.05310982531395	0.0999940020964801	0.531130109811052	PSME3	groupGroup2	71	11163	0.809342759242174	0.994648389960247	GTGCCAACGATTATCCGATG	NA	NA	NA	NA	nontargeting	Nontargeting
SABETI-NT-97	0.0861776962410513	0.116617740461503	-0.738975870223621	PSMG3	(Intercept)	59	9420	0.919843299504986	0.925188051994493	GTGCCAACGATTATCCGATG	NA	NA	NA	NA	nontargeting	Nontargeting
SABETI-NT-97	-0.0265202098093947	0.116974611654427	0.226717656372669	PSMG3	groupGroup2	59	9420	0.358713406420284	0.968369376885714	GTGCCAACGATTATCCGATG	NA	NA	NA	NA	nontargeting	Nontargeting
SABETI-NT-97	2.74543773317383	0.409951957556926	-6.69697432239386	PSMG3-AS1	(Intercept)	7	585	4.25557982593392e-11	7.85826959195867e-11	GTGCCAACGATTATCCGATG	NA	NA	NA	NA	nontargeting	Nontargeting
SABETI-NT-97	0.583332314552745	0.412089952751581	-1.41554607351564	PSMG3-AS1	groupGroup2	7	585	0.313816899392054	0.961576696163549	GTGCCAACGATTATCCGATG	NA	NA	NA	NA	nontargeting	Nontargeting
SABETI-NT-97	-0.0535842461341063	0.116255621946104	0.460917461341765	PSMG4	(Intercept)	64	9731	0.71028435280144	0.725504004108483	GTGCCAACGATTATCCGATG	NA	NA	NA	NA	nontargeting	Nontargeting
SABETI-NT-97	-0.0168143646669379	0.116614469556392	0.144187635813126	PSMG4	groupGroup2	64	9731	0.22929539177431	0.946402463117986	GTGCCAACGATTATCCGATG	NA	NA	NA	NA	nontargeting	Nontargeting
SABETI-NT-97	1.25736067774401	0.190523454392927	-6.59950598602356	PSPH	(Intercept)	24	3425	8.25060192829582e-11	1.48908413417834e-10	GTGCCAACGATTATCCGATG	NA	NA	NA	NA	nontargeting	Nontargeting
SABETI-NT-97	0.212115870637143	0.191242505553994	-1.10914605528035	PSPH	groupGroup2	24	3425	0.534734359229076	0.982653126749694	GTGCCAACGATTATCCGATG	NA	NA	NA	NA	nontargeting	Nontargeting
SABETI-NT-97	1.43325134420767	0.220284013279468	-6.50637930038683	PSRC1	(Intercept)	19	3528	1.53967405263222e-10	2.71831722970403e-10	GTGCCAACGATTATCCGATG	NA	NA	NA	NA	nontargeting	Nontargeting
SABETI-NT-97	-0.0752234212375921	0.220931910035981	0.340482374073266	PSRC1	groupGroup2	19	3528	0.533013411599326	0.982625865429714	GTGCCAACGATTATCCGATG	NA	NA	NA	NA	nontargeting	Nontargeting
SABETI-NT-97	1.47247205736095	0.209075916249496	-7.04276266618778	PSTPIP2	(Intercept)	24	5242	3.76930189807334e-12	7.60748684682608e-12	GTGCCAACGATTATCCGATG	NA	NA	NA	NA	nontargeting	Nontargeting
SABETI-NT-97	-0.523840560843491	0.2094850920267	2.50061021419474	PSTPIP2	groupGroup2	24	5242	0.0247959098523942	0.769938538331532	GTGCCAACGATTATCCGATG	NA	NA	NA	NA	nontargeting	Nontargeting
SABETI-NT-97	-0.264479175372118	0.0995739734800555	2.65610747596703	PTBP1	(Intercept)	73	11255	0.0158096833494834	0.0179986308186275	GTGCCAACGATTATCCGATG	NA	NA	NA	NA	nontargeting	Nontargeting
SABETI-NT-97	0.0196459494299537	0.0998890286473742	-0.196677750259314	PTBP1	groupGroup2	73	11255	0.311840554554484	0.961200413708281	GTGCCAACGATTATCCGATG	NA	NA	NA	NA	nontargeting	Nontargeting
SABETI-NT-97	-0.432616097174121	0.0928271714832238	4.6604468310478	PTBP3	(Intercept)	77	12014	6.31047321668668e-06	8.32223524198237e-06	GTGCCAACGATTATCCGATG	NA	NA	NA	NA	nontargeting	Nontargeting
SABETI-NT-97	0.077237865162654	0.0931328438496328	-0.829330040510285	PTBP3	groupGroup2	77	12014	0.8138353533295	0.994745136496563	GTGCCAACGATTATCCGATG	NA	NA	NA	NA	nontargeting	Nontargeting
SABETI-NT-97	1.00246842811522	0.169787774860248	-5.90424386526266	PTCD1	(Intercept)	29	4064	7.08535601823958e-09	1.09779537770488e-08	GTGCCAACGATTATCCGATG	NA	NA	NA	NA	nontargeting	Nontargeting
SABETI-NT-97	0.267471031835643	0.170458140786415	-1.56913028971016	PTCD1	groupGroup2	29	4064	0.233235166502434	0.947920727550944	GTGCCAACGATTATCCGATG	NA	NA	NA	NA	nontargeting	Nontargeting
SABETI-NT-97	0.191538211898876	0.123605225514483	-1.54959639531124	PTCD3	(Intercept)	50	8907	0.242476837399248	0.258864884438278	GTGCCAACGATTATCCGATG	NA	NA	NA	NA	nontargeting	Nontargeting
SABETI-NT-97	-0.0392207131532786	0.123980119003879	0.316346793892428	PTCD3	groupGroup2	50	8907	0.496521405983756	0.980417089823727	GTGCCAACGATTATCCGATG	NA	NA	NA	NA	nontargeting	Nontargeting
SABETI-NT-97	2.89958841300112	0.426815761435204	-6.79353640374247	PTCH1	(Intercept)	6	1017	2.18835222553654e-11	4.13592538795783e-11	GTGCCAACGATTATCCGATG	NA	NA	NA	NA	nontargeting	Nontargeting
SABETI-NT-97	-0.138855734791642	0.427989741635642	0.32443706304964	PTCH1	groupGroup2	6	1017	0.508785672680496	0.981145384974171	GTGCCAACGATTATCCGATG	NA	NA	NA	NA	nontargeting	Nontargeting
SABETI-NT-97	1.98329768112696	0.281081791635125	-7.0559450670554	PTCH2	(Intercept)	15	1411	3.428630901592e-12	6.94757135646893e-12	GTGCCAACGATTATCCGATG	NA	NA	NA	NA	nontargeting	Nontargeting
SABETI-NT-97	0.430782916092441	0.282356381454539	-1.52567090523435	PTCH2	groupGroup2	15	1411	0.254183687706758	0.952075139219009	GTGCCAACGATTATCCGATG	NA	NA	NA	NA	nontargeting	Nontargeting
SABETI-NT-97	1.13599982073973	0.181190937997034	-6.26962823470966	PTDSS2	(Intercept)	28	4298	7.2382227685285e-10	1.20733758510055e-09	GTGCCAACGATTATCCGATG	NA	NA	NA	NA	nontargeting	Nontargeting
SABETI-NT-97	0.0556259751787128	0.181784375467456	-0.30599975952648	PTDSS2	groupGroup2	28	4298	0.480790342256792	0.979133565015676	GTGCCAACGATTATCCGATG	NA	NA	NA	NA	nontargeting	Nontargeting
SABETI-NT-97	3.30505352110924	0.545334962348238	-6.06059348712492	PTGDS	(Intercept)	4	271	2.71240394506978e-09	4.32562344649492e-09	GTGCCAACGATTATCCGATG	NA	NA	NA	NA	nontargeting	Nontargeting
SABETI-NT-97	0.808978996085068	0.548812519870584	-1.47405346415172	PTGDS	groupGroup2	4	271	0.280934393435562	0.95716982649317	GTGCCAACGATTATCCGATG	NA	NA	NA	NA	nontargeting	Nontargeting
SABETI-NT-97	1.10782894377302	0.189955659211004	-5.832039689549	PTGER3	(Intercept)	31	4778	1.09507780452737e-08	1.67604474137928e-08	GTGCCAACGATTATCCGATG	NA	NA	NA	NA	nontargeting	Nontargeting
SABETI-NT-97	-0.118091630011545	0.190497596915305	0.619911389559673	PTGER3	groupGroup2	31	4778	0.929367746376296	0.998090319146257	GTGCCAACGATTATCCGATG	NA	NA	NA	NA	nontargeting	Nontargeting
SABETI-NT-97	-1.82484519381381	0.0542924562454418	33.611395026303	PTGES3	(Intercept)	108	17193	2.28687812440164e-247	1.04192138639505e-245	GTGCCAACGATTATCCGATG	NA	NA	NA	NA	nontargeting	Nontargeting
SABETI-NT-97	0.00845837853931472	0.054462576893012	-0.155306249205406	PTGES3	groupGroup2	108	17193	0.246840221520698	0.951091891514952	GTGCCAACGATTATCCGATG	NA	NA	NA	NA	nontargeting	Nontargeting
SABETI-NT-97	2.74543773317386	0.394899210343541	-6.95224923540737	PTGES3L	(Intercept)	7	1183	7.190150303978e-12	1.41535060195433e-11	GTGCCAACGATTATCCGATG	NA	NA	NA	NA	nontargeting	Nontargeting
SABETI-NT-97	-0.140538038650067	0.395983564105539	0.354908767406847	PTGES3L	groupGroup2	7	1183	0.55468411985987	0.983602619375831	GTGCCAACGATTATCCGATG	NA	NA	NA	NA	nontargeting	Nontargeting
SABETI-NT-97	1.51329405188121	0.220657708805905	-6.85810643131588	PTGFRN	(Intercept)	21	2865	1.39558532427675e-11	2.67970723292846e-11	GTGCCAACGATTATCCGATG	NA	NA	NA	NA	nontargeting	Nontargeting
SABETI-NT-97	0.132638933841502	0.221429611265129	-0.599011726948692	PTGFRN	groupGroup2	21	2865	0.901669871010724	0.997427521802297	GTGCCAACGATTATCCGATG	NA	NA	NA	NA	nontargeting	Nontargeting
SABETI-NT-97	0.26053108338583	0.170676522458419	-1.52646116544414	PTH2R	(Intercept)	43	6164	0.253790109670634	0.270530462684404	GTGCCAACGATTATCCGATG	NA	NA	NA	NA	nontargeting	Nontargeting
SABETI-NT-97	0.127681191531402	0.171238646418284	-0.745633034376572	PTH2R	groupGroup2	43	6164	0.911778243627938	0.997828708073469	GTGCCAACGATTATCCGATG	NA	NA	NA	NA	nontargeting	Nontargeting
SABETI-NT-97	1.08042996958491	0.197751664412703	-5.46356953704361	PTK2B	(Intercept)	27	4188	9.3330869691412e-08	1.3560219343542e-07	GTGCCAACGATTATCCGATG	NA	NA	NA	NA	nontargeting	Nontargeting
SABETI-NT-97	0.0275726003713817	0.198380578361645	-0.138988406017837	PTK2B	groupGroup2	27	4188	0.22108137844198	0.944652953629093	GTGCCAACGATTATCCGATG	NA	NA	NA	NA	nontargeting	Nontargeting
SABETI-NT-97	-0.586766777001372	0.10513427623126	5.58111776706089	PTMS	(Intercept)	72	11601	4.77955512569662e-08	7.05181816557082e-08	GTGCCAACGATTATCCGATG	NA	NA	NA	NA	nontargeting	Nontargeting
SABETI-NT-97	-0.00226147155673152	0.105461967586147	0.0214434796589987	PTMS	groupGroup2	72	11601	0.0342162204463561	0.802993548359733	GTGCCAACGATTATCCGATG	NA	NA	NA	NA	nontargeting	Nontargeting
SABETI-NT-97	0.580474018055832	0.14904722588762	-3.89456438789073	PTOV1	(Intercept)	43	7452	0.000196750717746575	0.000242550130364556	GTGCCAACGATTATCCGATG	NA	NA	NA	NA	nontargeting	Nontargeting
SABETI-NT-97	-0.211767614603793	0.149446865947843	1.41700940505304	PTOV1	groupGroup2	43	7452	0.31296035547594	0.96145419865249	GTGCCAACGATTATCCGATG	NA	NA	NA	NA	nontargeting	Nontargeting
SABETI-NT-97	0.740104163647732	0.157284235064172	-4.70552031706019	PTPMT1	(Intercept)	36	5640	5.06438568520866e-06	6.71036827174796e-06	GTGCCAACGATTATCCGATG	NA	NA	NA	NA	nontargeting	Nontargeting
SABETI-NT-97	0.0660781673231503	0.157800999772034	-0.418743654467396	PTPMT1	groupGroup2	36	5640	0.649193024210018	0.988707791143698	GTGCCAACGATTATCCGATG	NA	NA	NA	NA	nontargeting	Nontargeting
SABETI-NT-97	-0.168464522132533	0.0984255978743448	1.71159257114804	PTPN1	(Intercept)	73	10332	0.173943556622786	0.187605486311991	GTGCCAACGATTATCCGATG	NA	NA	NA	NA	nontargeting	Nontargeting
SABETI-NT-97	0.15507972883073	0.0987738491721103	-1.57004845037991	PTPN1	groupGroup2	73	10332	0.232807679928936	0.94773868203717	GTGCCAACGATTATCCGATG	NA	NA	NA	NA	nontargeting	Nontargeting
SABETI-NT-97	-0.199001245992604	0.0944304126717046	2.1073851142052	PTPN11	(Intercept)	72	11685	0.0701684217420848	0.0775267122797543	GTGCCAACGATTATCCGATG	NA	NA	NA	NA	nontargeting	Nontargeting
SABETI-NT-97	-0.0330474903272452	0.0947169843653217	0.348907754492918	PTPN11	groupGroup2	72	11685	0.545682873293342	0.983216266339838	GTGCCAACGATTATCCGATG	NA	NA	NA	NA	nontargeting	Nontargeting
SABETI-NT-97	1.00246842811521	0.167121813911435	-5.99842955657756	PTPN18	(Intercept)	31	5183	3.9846982703574e-09	6.27969691446222e-09	GTGCCAACGATTATCCGATG	NA	NA	NA	NA	nontargeting	Nontargeting
SABETI-NT-97	-0.0240826705159563	0.167632166799981	0.143663778710752	PTPN18	groupGroup2	31	5183	0.228468050352302	0.946155516625988	GTGCCAACGATTATCCGATG	NA	NA	NA	NA	nontargeting	Nontargeting
SABETI-NT-97	0.225439763574566	0.146078898102403	-1.54327398757164	PTPN7	(Intercept)	52	8767	0.24552862449431	0.262010952297623	GTGCCAACGATTATCCGATG	NA	NA	NA	NA	nontargeting	Nontargeting
SABETI-NT-97	-0.282604548444171	0.146474325387922	1.9293794164658	PTPN7	groupGroup2	52	8767	0.107367554250765	0.898699547771291	GTGCCAACGATTATCCGATG	NA	NA	NA	NA	nontargeting	Nontargeting
SABETI-NT-97	1.69561560867515	0.232845417905518	-7.28215149745048	PTPN9	(Intercept)	18	3245	6.5707564447284e-13	1.43104844564588e-12	GTGCCAACGATTATCCGATG	NA	NA	NA	NA	nontargeting	Nontargeting
SABETI-NT-97	-0.164719631176494	0.233470310532113	0.705527100217045	PTPN9	groupGroup2	18	3245	0.960964546193452	0.998826881451303	GTGCCAACGATTATCCGATG	NA	NA	NA	NA	nontargeting	Nontargeting
SABETI-NT-97	2.20644123244116	0.312933261875358	-7.05083639629204	PTPRH	(Intercept)	9	1921	3.55691005755194e-12	7.19689230935548e-12	GTGCCAACGATTATCCGATG	NA	NA	NA	NA	nontargeting	Nontargeting
SABETI-NT-97	-0.150572858479387	0.313793669300989	0.47984670568659	PTPRH	groupGroup2	9	1921	0.737327201455836	0.992381436035091	GTGCCAACGATTATCCGATG	NA	NA	NA	NA	nontargeting	Nontargeting
SABETI-NT-97	1.98329768112694	0.287654984398875	-6.89470994313387	PTPRJ	(Intercept)	13	1843	1.07949638003948e-11	2.09282701856126e-11	GTGCCAACGATTATCCGATG	NA	NA	NA	NA	nontargeting	Nontargeting
SABETI-NT-97	0.107678013798179	0.288634577266187	-0.373059994467938	PTPRJ	groupGroup2	13	1843	0.58179241484906	0.985139046946723	GTGCCAACGATTATCCGATG	NA	NA	NA	NA	nontargeting	Nontargeting
SABETI-NT-97	0.347542460375471	0.126135088599339	-2.75531942962691	PTTG1IP	(Intercept)	50	8242	0.0117269719334601	0.0134260844092749	GTGCCAACGATTATCCGATG	NA	NA	NA	NA	nontargeting	Nontargeting
SABETI-NT-97	-0.0215994586787597	0.126521792787914	0.170717298599827	PTTG1IP	groupGroup2	50	8242	0.271107879612576	0.954935139029006	GTGCCAACGATTATCCGATG	NA	NA	NA	NA	nontargeting	Nontargeting
SABETI-NT-97	-0.183849440972001	0.101372843744273	1.81359656276177	PUF60	(Intercept)	72	11380	0.13947972004631	0.151408125055827	GTGCCAACGATTATCCGATG	NA	NA	NA	NA	nontargeting	Nontargeting
SABETI-NT-97	-0.0833548910248862	0.101670377503532	0.819854249306695	PUF60	groupGroup2	72	11380	0.824598401260896	0.994826196839285	GTGCCAACGATTATCCGATG	NA	NA	NA	NA	nontargeting	Nontargeting
SABETI-NT-97	0.779324876801	0.153886640754716	-5.06427895871211	PURA	(Intercept)	37	5849	8.19897972842564e-07	1.13215851016062e-06	GTGCCAACGATTATCCGATG	NA	NA	NA	NA	nontargeting	Nontargeting
SABETI-NT-97	0.0217344921460056	0.154375683374622	-0.140789609288807	PURA	groupGroup2	37	5849	0.223927696226776	0.944966526936861	GTGCCAACGATTATCCGATG	NA	NA	NA	NA	nontargeting	Nontargeting
SABETI-NT-97	0.82014687132125	0.159404746439031	-5.14505928865136	PUS1	(Intercept)	39	6276	5.3487266901658e-07	7.45814955375782e-07	GTGCCAACGATTATCCGATG	NA	NA	NA	NA	nontargeting	Nontargeting
SABETI-NT-97	-0.142588559667862	0.159847995321288	0.892025948659943	PUS1	groupGroup2	39	6276	0.74475804821033	0.992504264248654	GTGCCAACGATTATCCGATG	NA	NA	NA	NA	nontargeting	Nontargeting
SABETI-NT-97	1.80097612433303	0.255162250038279	-7.05816053927588	PUS10	(Intercept)	15	2046	3.3744214452759e-12	6.84201099390304e-12	GTGCCAACGATTATCCGATG	NA	NA	NA	NA	nontargeting	Nontargeting
SABETI-NT-97	0.214070255108492	0.256120250538267	-0.835819325721404	PUS10	groupGroup2	15	2046	0.806513105394534	0.994541668629384	GTGCCAACGATTATCCGATG	NA	NA	NA	NA	nontargeting	Nontargeting
SABETI-NT-97	0.648296614394608	0.153795478295053	-4.21531648122234	PUSL1	(Intercept)	40	5592	4.98856308145288e-05	6.30573617335254e-05	GTGCCAACGATTATCCGATG	NA	NA	NA	NA	nontargeting	Nontargeting
SABETI-NT-97	0.155705250118832	0.154335202000145	-1.00887709414918	PUSL1	groupGroup2	40	5592	0.626067163555726	0.98779545167688	GTGCCAACGATTATCCGATG	NA	NA	NA	NA	nontargeting	Nontargeting
SABETI-NT-97	2.74543773317384	0.399409138104314	-6.87374792225414	PVR	(Intercept)	7	830	1.25073351384417e-11	2.41184426111858e-11	GTGCCAACGATTATCCGATG	NA	NA	NA	NA	nontargeting	Nontargeting
SABETI-NT-97	0.229862501562949	0.400943195273967	-0.573304408884862	PVR	groupGroup2	7	830	0.867122798542658	0.996147857166332	GTGCCAACGATTATCCGATG	NA	NA	NA	NA	nontargeting	Nontargeting
SABETI-NT-97	2.38876278923509	0.334475399743151	-7.14181907270147	PWP2	(Intercept)	9	2220	1.8420756402439e-12	3.83220629548984e-12	GTGCCAACGATTATCCGATG	NA	NA	NA	NA	nontargeting	Nontargeting
SABETI-NT-97	-0.483582887372109	0.335161693357877	1.44283459880886	PWP2	groupGroup2	9	2220	0.29813414031013	0.959465087460837	GTGCCAACGATTATCCGATG	NA	NA	NA	NA	nontargeting	Nontargeting
SABETI-NT-97	1.60030542887084	0.222308583717004	-7.19857687055399	PWWP3A	(Intercept)	18	3274	1.21688482525197e-12	2.57829874075734e-12	GTGCCAACGATTATCCGATG	NA	NA	NA	NA	nontargeting	Nontargeting
SABETI-NT-97	-0.0749598819028231	0.222956209746321	0.336208989146847	PWWP3A	groupGroup2	18	3274	0.526573450561972	0.982542769425965	GTGCCAACGATTATCCGATG	NA	NA	NA	NA	nontargeting	Nontargeting
SABETI-NT-97	0.630904871682724	0.155104995043955	-4.06759867084829	PXMP2	(Intercept)	42	6182	9.50001948313914e-05	0.000118671163440082	GTGCCAACGATTATCCGATG	NA	NA	NA	NA	nontargeting	Nontargeting
SABETI-NT-97	0.00931044941407608	0.155592182324813	-0.0598387995782439	PXMP2	groupGroup2	42	6182	0.095431953333438	0.89002036716319	GTGCCAACGATTATCCGATG	NA	NA	NA	NA	nontargeting	Nontargeting
SABETI-NT-97	1.55585366629998	0.217484278884259	-7.15386727850786	PXMP4	(Intercept)	20	2715	1.68733280456509e-12	3.52407149210441e-12	GTGCCAACGATTATCCGATG	NA	NA	NA	NA	nontargeting	Nontargeting
SABETI-NT-97	0.18188686867584	0.218287056406999	-0.83324623855255	PXMP4	groupGroup2	20	2715	0.809411739630562	0.994648389960247	GTGCCAACGATTATCCGATG	NA	NA	NA	NA	nontargeting	Nontargeting
SABETI-NT-97	-0.414597591671438	0.0937858401992027	4.42068430363076	PYCR1	(Intercept)	77	12536	1.9677765550242e-05	2.53298740975378e-05	GTGCCAACGATTATCCGATG	NA	NA	NA	NA	nontargeting	Nontargeting
SABETI-NT-97	-0.0752058541091969	0.0940638785520967	0.799518957402384	PYCR1	groupGroup2	77	12536	0.847979117490352	0.995342967432497	GTGCCAACGATTATCCGATG	NA	NA	NA	NA	nontargeting	Nontargeting
SABETI-NT-97	1.74690890306272	0.242290091924693	-7.2099890226039	PYCR3	(Intercept)	18	1843	1.11912775588447e-12	2.37996293299904e-12	GTGCCAACGATTATCCGATG	NA	NA	NA	NA	nontargeting	Nontargeting
SABETI-NT-97	0.404807429689188	0.243383526512022	-1.66324909286411	PYCR3	groupGroup2	18	1843	0.192525168564331	0.936041630824391	GTGCCAACGATTATCCGATG	NA	NA	NA	NA	nontargeting	Nontargeting
SABETI-NT-97	1.91875915998937	0.26533089104819	-7.23157093548101	PYGO2	(Intercept)	15	1807	9.54877197226172e-13	2.04524158173375e-12	GTGCCAACGATTATCCGATG	NA	NA	NA	NA	nontargeting	Nontargeting
SABETI-NT-97	0.244862075268851	0.266362275390748	-0.919282112715261	PYGO2	groupGroup2	15	1807	0.71589606266995	0.991566927252698	GTGCCAACGATTATCCGATG	NA	NA	NA	NA	nontargeting	Nontargeting
SABETI-NT-97	0.779324876801008	0.151733545282829	-5.13614095912911	PYM1	(Intercept)	38	4825	5.6087469570786e-07	7.81249085664116e-07	GTGCCAACGATTATCCGATG	NA	NA	NA	NA	nontargeting	Nontargeting
SABETI-NT-97	0.287515419672447	0.152343696415012	-1.8872813673183	PYM1	groupGroup2	38	4825	0.118244982430215	0.90524723086708	GTGCCAACGATTATCCGATG	NA	NA	NA	NA	nontargeting	Nontargeting
SABETI-NT-97	-0.213926896209285	0.0980259682239008	2.18234922934559	QKI	(Intercept)	73	11732	0.0581675366162958	0.064526925951376	GTGCCAACGATTATCCGATG	NA	NA	NA	NA	nontargeting	Nontargeting
SABETI-NT-97	-0.0742137866609905	0.0983149827572157	0.754857342997842	QKI	groupGroup2	73	11732	0.900669165788266	0.997412987817249	GTGCCAACGATTATCCGATG	NA	NA	NA	NA	nontargeting	Nontargeting
SABETI-NT-97	2.29345260943078	0.314411615022715	-7.29442711353105	QPCTL	(Intercept)	10	1635	5.99865082754324e-13	1.31219416051619e-12	GTGCCAACGATTATCCGATG	NA	NA	NA	NA	nontargeting	Nontargeting
SABETI-NT-97	-0.0196912128901823	0.315375056963864	0.0624374453698112	QPCTL	groupGroup2	10	1635	0.0995710479510601	0.892853478283975	GTGCCAACGATTATCCGATG	NA	NA	NA	NA	nontargeting	Nontargeting
SABETI-NT-97	0.076227365387891	0.126332731069052	-0.603385715980653	QSER1	(Intercept)	59	9063	0.907495755212536	0.913554241502783	GTGCCAACGATTATCCGATG	NA	NA	NA	NA	nontargeting	Nontargeting
SABETI-NT-97	-0.048908026153191	0.126715251701465	0.385967951738089	QSER1	groupGroup2	59	9063	0.600959191961062	0.985920964504773	GTGCCAACGATTATCCGATG	NA	NA	NA	NA	nontargeting	Nontargeting
SABETI-NT-97	2.61190634054931	0.362343745208837	-7.20836602007284	QSOX2	(Intercept)	8	1621	1.13254499148455e-12	2.40715326622057e-12	GTGCCAACGATTATCCGATG	NA	NA	NA	NA	nontargeting	Nontargeting
SABETI-NT-97	-0.319589449582473	0.36318020013134	0.879974870510279	QSOX2	groupGroup2	8	1621	0.757745846101472	0.992643378571158	GTGCCAACGATTATCCGATG	NA	NA	NA	NA	nontargeting	Nontargeting
SABETI-NT-97	0.648296614394599	0.142661796547159	-4.54429027311664	R3HCC1	(Intercept)	43	5051	1.10241313512519e-05	1.43645214625003e-05	GTGCCAACGATTATCCGATG	NA	NA	NA	NA	nontargeting	Nontargeting
SABETI-NT-97	0.367067101706345	0.143276723278851	-2.56194511785382	R3HCC1	groupGroup2	43	5051	0.020817553056242	0.748803339497994	GTGCCAACGATTATCCGATG	NA	NA	NA	NA	nontargeting	Nontargeting
SABETI-NT-97	0.820146871321252	0.160769654867019	-5.10137856549879	R3HDM2	(Intercept)	34	5391	6.74376680538864e-07	9.35308244018717e-07	GTGCCAACGATTATCCGATG	NA	NA	NA	NA	nontargeting	Nontargeting
SABETI-NT-97	0.0680167855138958	0.161299688242305	-0.421679584474589	R3HDM2	groupGroup2	34	5391	0.653482184171394	0.988963583565348	GTGCCAACGATTATCCGATG	NA	NA	NA	NA	nontargeting	Nontargeting
SABETI-NT-97	1.00246842811519	0.175448807188389	-5.71373749517022	R3HDM4	(Intercept)	31	5902	2.21042890550426e-08	3.32211081235059e-08	GTGCCAACGATTATCCGATG	NA	NA	NA	NA	nontargeting	Nontargeting
SABETI-NT-97	-0.260920915648224	0.175894255536817	1.48339645801343	R3HDM4	groupGroup2	31	5902	0.275938215878996	0.955934016243245	GTGCCAACGATTATCCGATG	NA	NA	NA	NA	nontargeting	Nontargeting
SABETI-NT-97	-0.571342306675743	0.0784805819905358	7.28004676041575	RAB10	(Intercept)	82	13228	6.6740897678687e-13	1.45252475778206e-12	GTGCCAACGATTATCCGATG	NA	NA	NA	NA	nontargeting	Nontargeting
SABETI-NT-97	0.0969403938918921	0.078746385446791	-1.23104563265821	RAB10	groupGroup2	82	13228	0.436611595352432	0.976338807804252	GTGCCAACGATTATCCGATG	NA	NA	NA	NA	nontargeting	Nontargeting
SABETI-NT-97	0.953678263945779	0.167547030658384	-5.69200337480323	RAB11B	(Intercept)	36	5059	2.51114743501284e-08	3.7618326406951e-08	GTGCCAACGATTATCCGATG	NA	NA	NA	NA	nontargeting	Nontargeting
SABETI-NT-97	0.0300604161239905	0.168083308863426	-0.178842362916688	RAB11B	groupGroup2	36	5059	0.283877038616922	0.957454045850776	GTGCCAACGATTATCCGATG	NA	NA	NA	NA	nontargeting	Nontargeting
SABETI-NT-97	2.29345260943081	0.361716617787027	-6.34046791508251	RAB11B-AS1	(Intercept)	9	971	4.5813675259338e-10	7.76939563944517e-10	GTGCCAACGATTATCCGATG	NA	NA	NA	NA	nontargeting	Nontargeting
SABETI-NT-97	0.445754573992402	0.363284715352597	-1.22701163895586	RAB11B-AS1	groupGroup2	9	971	0.43963643281494	0.976537641331857	GTGCCAACGATTATCCGATG	NA	NA	NA	NA	nontargeting	Nontargeting
SABETI-NT-97	1.69561560867516	0.239707388235102	-7.07368938921532	RAB11FIP3	(Intercept)	15	2308	3.01735557432986e-12	6.14621915311151e-12	GTGCCAACGATTATCCGATG	NA	NA	NA	NA	nontargeting	Nontargeting
SABETI-NT-97	0.199594885464407	0.240598812216672	-0.829575522944234	RAB11FIP3	groupGroup2	15	2308	0.813557641147424	0.994745136496563	GTGCCAACGATTATCCGATG	NA	NA	NA	NA	nontargeting	Nontargeting
SABETI-NT-97	3.3050535211093	0.531091725428786	-6.22313126502001	RAB11FIP4	(Intercept)	4	563	9.7465863621724e-10	1.60874159141693e-09	GTGCCAACGATTATCCGATG	NA	NA	NA	NA	nontargeting	Nontargeting
SABETI-NT-97	0.052939385294191	0.532828520639642	-0.0993553896676535	RAB11FIP4	groupGroup2	4	563	0.158287797335532	0.924062658746656	GTGCCAACGATTATCCGATG	NA	NA	NA	NA	nontargeting	Nontargeting
SABETI-NT-97	0.684014696996672	0.150580964338875	-4.54250442610616	RAB18	(Intercept)	42	6189	1.11179658028314e-05	1.4483905855854e-05	GTGCCAACGATTATCCGATG	NA	NA	NA	NA	nontargeting	Nontargeting
SABETI-NT-97	0.0224082918206566	0.151059320732489	-0.148341007439981	RAB18	groupGroup2	42	6189	0.235852691842264	0.948668242973644	GTGCCAACGATTATCCGATG	NA	NA	NA	NA	nontargeting	Nontargeting
SABETI-NT-97	1.05376172250275	0.180511182066305	-5.83765343753433	RAB24	(Intercept)	30	4785	1.05882265817512e-08	1.6219680065075e-08	GTGCCAACGATTATCCGATG	NA	NA	NA	NA	nontargeting	Nontargeting
SABETI-NT-97	-0.0357036549818318	0.181058471017095	0.197194059914826	RAB24	groupGroup2	30	4785	0.312648642289004	0.961316992092955	GTGCCAACGATTATCCGATG	NA	NA	NA	NA	nontargeting	Nontargeting
SABETI-NT-97	2.20644123244117	0.305943509214849	-7.21192365905594	RAB2B	(Intercept)	10	1418	1.10333804289997e-12	2.34787866905967e-12	GTGCCAACGATTATCCGATG	NA	NA	NA	NA	nontargeting	Nontargeting
SABETI-NT-97	0.214715624604941	0.307101260551271	-0.699168815587112	RAB2B	groupGroup2	10	1418	0.968893073256938	0.999079199318899	GTGCCAACGATTATCCGATG	NA	NA	NA	NA	nontargeting	Nontargeting
SABETI-NT-97	3.30505352110921	0.516945898182168	-6.39342246980076	RAB3A	(Intercept)	4	804	3.24426527959834e-10	5.57279529729921e-10	GTGCCAACGATTATCCGATG	NA	NA	NA	NA	nontargeting	Nontargeting
SABETI-NT-97	-0.296626328073981	0.518171987344446	0.572447633833211	RAB3A	groupGroup2	4	804	0.865962494053746	0.996132891493893	GTGCCAACGATTATCCGATG	NA	NA	NA	NA	nontargeting	Nontargeting
SABETI-NT-97	2.61190634054922	0.360216382466444	-7.25093712469485	RAB40C	(Intercept)	8	2279	8.27795604033146e-13	1.78451567278293e-12	GTGCCAACGATTATCCGATG	NA	NA	NA	NA	nontargeting	Nontargeting
SABETI-NT-97	-0.682939003967328	0.360804932341928	1.89282058738632	RAB40C	groupGroup2	8	2279	0.116763465557542	0.904674359545236	GTGCCAACGATTATCCGATG	NA	NA	NA	NA	nontargeting	Nontargeting
SABETI-NT-97	3.30505352110917	0.520260535441836	-6.35268927000646	RAB43	(Intercept)	4	363	4.2316568743817e-10	7.19721117502856e-10	GTGCCAACGATTATCCGATG	NA	NA	NA	NA	nontargeting	Nontargeting
SABETI-NT-97	0.531879032963919	0.522933832440295	-1.01710579803544	RAB43	groupGroup2	4	363	0.618206204764874	0.987335090174895	GTGCCAACGATTATCCGATG	NA	NA	NA	NA	nontargeting	Nontargeting
SABETI-NT-97	1.02778623609949	0.189305598740782	-5.4292437357167	RAB5B	(Intercept)	31	4203	1.13186701976043e-07	1.63719198481563e-07	GTGCCAACGATTATCCGATG	NA	NA	NA	NA	nontargeting	Nontargeting
SABETI-NT-97	0.102515563525599	0.189941804069688	-0.53972091097959	RAB5B	groupGroup2	31	4203	0.821220966461024	0.994780266680881	GTGCCAACGATTATCCGATG	NA	NA	NA	NA	nontargeting	Nontargeting
SABETI-NT-97	-0.206491917721773	0.0962026952504402	2.1464254944648	RAB5C	(Intercept)	71	11116	0.0636780942387572	0.07049901354238	GTGCCAACGATTATCCGATG	NA	NA	NA	NA	nontargeting	Nontargeting
SABETI-NT-97	0.0443457641183176	0.096513817547203	-0.459475806110653	RAB5C	groupGroup2	71	11116	0.708214955909412	0.991268976783778	GTGCCAACGATTATCCGATG	NA	NA	NA	NA	nontargeting	Nontargeting
SABETI-NT-97	-0.332532638617136	0.118708045869617	2.80126453250164	RAB5IF	(Intercept)	66	10078	0.0101805547456067	0.0116850220828223	GTGCCAACGATTATCCGATG	NA	NA	NA	NA	nontargeting	Nontargeting
SABETI-NT-97	-0.0252540724005857	0.119074125022573	0.21208698695706	RAB5IF	groupGroup2	66	10078	0.33592165662858	0.965251687091218	GTGCCAACGATTATCCGATG	NA	NA	NA	NA	nontargeting	Nontargeting
SABETI-NT-97	0.820146871321255	0.154290664753515	-5.31559620040182	RAB6A	(Intercept)	35	6255	2.12617332202244e-07	3.02928970736169e-07	GTGCCAACGATTATCCGATG	NA	NA	NA	NA	nontargeting	Nontargeting
SABETI-NT-97	-0.0850780857747967	0.154737760645552	0.549821100033104	RAB6A	groupGroup2	35	6255	0.835115830196702	0.994882844200948	GTGCCAACGATTATCCGATG	NA	NA	NA	NA	nontargeting	Nontargeting
SABETI-NT-97	2.4941233048929	0.365161603333517	-6.83019047491397	RAB6B	(Intercept)	9	906	1.69603921660884e-11	3.23418347723427e-11	GTGCCAACGATTATCCGATG	NA	NA	NA	NA	nontargeting	Nontargeting
SABETI-NT-97	0.368651134985462	0.366723277005084	-1.00525698285673	RAB6B	groupGroup2	9	906	0.629546246004156	0.988041924073187	GTGCCAACGATTATCCGATG	NA	NA	NA	NA	nontargeting	Nontargeting
SABETI-NT-97	0.907158248310876	0.174697144643194	-5.19274799919416	RAB8B	(Intercept)	37	5371	4.14425149144996e-07	5.81240777660868e-07	GTGCCAACGATTATCCGATG	NA	NA	NA	NA	nontargeting	Nontargeting
SABETI-NT-97	-0.075750291639651	0.175212654014096	0.432333452545939	RAB8B	groupGroup2	37	5371	0.669001845654392	0.989823950275511	GTGCCAACGATTATCCGATG	NA	NA	NA	NA	nontargeting	Nontargeting
SABETI-NT-97	-0.789291041112848	0.096814609557228	8.15260263634376	RABGAP1L	(Intercept)	83	13510	7.12348871071666e-16	2.17038913540417e-15	GTGCCAACGATTATCCGATG	NA	NA	NA	NA	nontargeting	Nontargeting
SABETI-NT-97	-0.0353319517766152	0.0971120294529267	0.363826726468957	RABGAP1L	groupGroup2	83	13510	0.568025192820306	0.984178590548492	GTGCCAACGATTATCCGATG	NA	NA	NA	NA	nontargeting	Nontargeting
SABETI-NT-97	2.89958841300111	0.415943819604716	-6.97110589539875	RABGGTA	(Intercept)	6	2287	6.28918301027322e-12	1.24428334569054e-11	GTGCCAACGATTATCCGATG	NA	NA	NA	NA	nontargeting	Nontargeting
SABETI-NT-97	-0.98783589903727	0.416457440655586	2.37199723813848	RABGGTA	groupGroup2	6	2287	0.0353844459256916	0.805683165728991	GTGCCAACGATTATCCGATG	NA	NA	NA	NA	nontargeting	Nontargeting
SABETI-NT-97	0.907158248310879	0.164630813510043	-5.51025794606512	RABIF	(Intercept)	34	5622	7.16616456232718e-08	1.0474798886332e-07	GTGCCAACGATTATCCGATG	NA	NA	NA	NA	nontargeting	Nontargeting
SABETI-NT-97	-0.0682160546913808	0.165116121992453	0.413139879184534	RABIF	groupGroup2	34	5622	0.640991733894744	0.988516279957958	GTGCCAACGATTATCCGATG	NA	NA	NA	NA	nontargeting	Nontargeting
SABETI-NT-97	-0.144934024722333	0.108725407152688	1.33302811659095	RABL6	(Intercept)	67	10665	0.365045154132008	0.384216982853086	GTGCCAACGATTATCCGATG	NA	NA	NA	NA	nontargeting	Nontargeting
SABETI-NT-97	-0.0676030171978982	0.109049778819384	0.619928054231702	RABL6	groupGroup2	67	10665	0.929389690439382	0.998090319146257	GTGCCAACGATTATCCGATG	NA	NA	NA	NA	nontargeting	Nontargeting
SABETI-NT-97	-0.914454184066855	0.0962510996453719	9.50071414701832	RAC1	(Intercept)	84	12888	4.16911495839238e-21	2.12151848732044e-20	GTGCCAACGATTATCCGATG	NA	NA	NA	NA	nontargeting	Nontargeting
SABETI-NT-97	0.0688123468161255	0.0965598919537661	-0.712639020444157	RAC1	groupGroup2	84	12888	0.952138318854894	0.998695699597803	GTGCCAACGATTATCCGATG	NA	NA	NA	NA	nontargeting	Nontargeting
SABETI-NT-97	0.400888441080756	0.134428905357427	-2.98215952897074	RAC2	(Intercept)	50	6958	0.00572445622596642	0.00664153481557565	GTGCCAACGATTATCCGATG	NA	NA	NA	NA	nontargeting	Nontargeting
SABETI-NT-97	0.139714854442714	0.134895933929013	-1.03572324512196	RAC2	groupGroup2	50	6958	0.600662549306262	0.985920964504773	GTGCCAACGATTATCCGATG	NA	NA	NA	NA	nontargeting	Nontargeting
SABETI-NT-97	-0.206491917721769	0.119877448166383	1.72252513613045	RAC3	(Intercept)	59	10359	0.169948866838482	0.183421806494351	GTGCCAACGATTATCCGATG	NA	NA	NA	NA	nontargeting	Nontargeting
SABETI-NT-97	-0.147559174081635	0.120224873142506	1.22735978192074	RAC3	groupGroup2	59	10359	0.43937479094487	0.976514614102161	GTGCCAACGATTATCCGATG	NA	NA	NA	NA	nontargeting	Nontargeting
SABETI-NT-97	0.387282789024973	0.123749284890489	-3.12957597587491	RAD1	(Intercept)	55	8945	0.0035011759189983	0.00409761023277748	GTGCCAACGATTATCCGATG	NA	NA	NA	NA	nontargeting	Nontargeting
SABETI-NT-97	-0.145328091212078	0.124089375794145	1.17115659807304	RAD1	groupGroup2	55	8945	0.48307167467545	0.979259917966432	GTGCCAACGATTATCCGATG	NA	NA	NA	NA	nontargeting	Nontargeting
SABETI-NT-97	-0.755389489437164	0.0787150788918196	9.59650298356834	RAD23A	(Intercept)	87	13949	1.65405650687132e-21	8.75981187406702e-21	GTGCCAACGATTATCCGATG	NA	NA	NA	NA	nontargeting	Nontargeting
SABETI-NT-97	0.0670704594219478	0.0789725133750395	-0.849288651906404	RAD23A	groupGroup2	87	13949	0.791441387677638	0.99373273279367	GTGCCAACGATTATCCGATG	NA	NA	NA	NA	nontargeting	Nontargeting
SABETI-NT-97	0.428668005187838	0.140672044334789	-3.04728638312556	RAD54L	(Intercept)	41	6503	0.00461835181444004	0.00537878285660373	GTGCCAACGATTATCCGATG	NA	NA	NA	NA	nontargeting	Nontargeting
SABETI-NT-97	0.178175235101178	0.14117178013518	-1.26211651457936	RAD54L	groupGroup2	41	6503	0.413813727179452	0.973873188007675	GTGCCAACGATTATCCGATG	NA	NA	NA	NA	nontargeting	Nontargeting
SABETI-NT-97	1.60030542887081	0.232318455811987	-6.88841281798948	RAD54L2	(Intercept)	18	2609	1.12836584388163e-11	2.18408654205857e-11	GTGCCAACGATTATCCGATG	NA	NA	NA	NA	nontargeting	Nontargeting
SABETI-NT-97	0.142008782813574	0.23313630687041	-0.609123412478649	RAD54L2	groupGroup2	18	2609	0.915114719840408	0.99794000004849	GTGCCAACGATTATCCGATG	NA	NA	NA	NA	nontargeting	Nontargeting
SABETI-NT-97	1.35914337205395	0.201724142761184	-6.73763364885384	RAD9A	(Intercept)	25	3421	3.21973687008538e-11	6.00411651615899e-11	GTGCCAACGATTATCCGATG	NA	NA	NA	NA	nontargeting	Nontargeting
SABETI-NT-97	0.0996723588595125	0.202411347378643	-0.492424758544093	RAD9A	groupGroup2	25	3421	0.755161799432282	0.992643378571158	GTGCCAACGATTATCCGATG	NA	NA	NA	NA	nontargeting	Nontargeting
SABETI-NT-97	0.532464798869474	0.13407874247683	-3.97128425456025	RAF1	(Intercept)	45	7198	0.000142972443435261	0.000177257114106367	GTGCCAACGATTATCCGATG	NA	NA	NA	NA	nontargeting	Nontargeting
SABETI-NT-97	0.0222176504935771	0.13450524187331	-0.165180554929627	RAF1	groupGroup2	45	7198	0.262396260120182	0.953356741911772	GTGCCAACGATTATCCGATG	NA	NA	NA	NA	nontargeting	Nontargeting
SABETI-NT-97	0.414681763213091	0.134969629744163	-3.0724079483594	RAI14	(Intercept)	48	7891	0.00424678626208894	0.00495312175694988	GTGCCAACGATTATCCGATG	NA	NA	NA	NA	nontargeting	Nontargeting
SABETI-NT-97	-0.0685182218215861	0.135369521631497	0.506156932489621	RAI14	groupGroup2	48	7891	0.774507027893934	0.993253068254212	GTGCCAACGATTATCCGATG	NA	NA	NA	NA	nontargeting	Nontargeting
SABETI-NT-97	1.10782894377304	0.182608038958801	-6.06670412808597	RALGAPB	(Intercept)	27	5076	2.61123513048022e-09	4.16912390275631e-09	GTGCCAACGATTATCCGATG	NA	NA	NA	NA	nontargeting	Nontargeting
SABETI-NT-97	-0.154150679827267	0.183110089575656	0.84184700135585	RALGAPB	groupGroup2	27	5076	0.79974719849213	0.994127306084084	GTGCCAACGATTATCCGATG	NA	NA	NA	NA	nontargeting	Nontargeting
SABETI-NT-97	1.91875915998936	0.263192970336577	-7.2903131019632	RALGDS	(Intercept)	14	2144	6.1847103326411e-13	1.35092510899155e-12	GTGCCAACGATTATCCGATG	NA	NA	NA	NA	nontargeting	Nontargeting
SABETI-NT-97	0.0632893017371467	0.264062496373242	-0.239675465491661	RALGDS	groupGroup2	14	2144	0.378836287333146	0.96990092873288	GTGCCAACGATTATCCGATG	NA	NA	NA	NA	nontargeting	Nontargeting
SABETI-NT-97	-0.390056482755316	0.0932308156568607	4.18377207157484	RALY	(Intercept)	76	11891	5.73423164987044e-05	7.22971665670005e-05	GTGCCAACGATTATCCGATG	NA	NA	NA	NA	nontargeting	Nontargeting
SABETI-NT-97	0.0416148812356294	0.0935305269097238	-0.444933676849659	RALY	groupGroup2	76	11891	0.687264630953806	0.990519150719524	GTGCCAACGATTATCCGATG	NA	NA	NA	NA	nontargeting	Nontargeting
SABETI-NT-97	2.74543773317379	0.398649383338871	-6.88684806227341	RALY-AS1	(Intercept)	7	688	1.14084175617239e-11	2.20731418396715e-11	GTGCCAACGATTATCCGATG	NA	NA	NA	NA	nontargeting	Nontargeting
SABETI-NT-97	0.430782916092484	0.400493893068242	-1.07562917574646	RALY-AS1	groupGroup2	7	688	0.564186267407388	0.983801814132836	GTGCCAACGATTATCCGATG	NA	NA	NA	NA	nontargeting	Nontargeting
SABETI-NT-97	-2.73876625633266	0.0381905985172805	71.7131011993284	RAN	(Intercept)	109	17434	0	0	GTGCCAACGATTATCCGATG	NA	NA	NA	NA	nontargeting	Nontargeting
SABETI-NT-97	0.0290316947458331	0.0383111834108631	-0.757786425819496	RAN	groupGroup2	109	17434	0.897157699759194	0.997227579858157	GTGCCAACGATTATCCGATG	NA	NA	NA	NA	nontargeting	Nontargeting
SABETI-NT-97	-2.46326747468451	0.0855330476367481	28.7990144481442	RANBP1	(Intercept)	107	16771	4.41356561529736e-182	1.68286155890172e-180	GTGCCAACGATTATCCGATG	NA	NA	NA	NA	nontargeting	Nontargeting
SABETI-NT-97	-0.0514094985730859	0.0857984961837396	0.599188807027471	RANBP1	groupGroup2	107	16771	0.90190602812332	0.997427521802297	GTGCCAACGATTATCCGATG	NA	NA	NA	NA	nontargeting	Nontargeting
SABETI-NT-97	1.47247205736094	0.207174911036299	-7.1073859763982	RANBP10	(Intercept)	23	3233	2.36522732374294e-12	4.86793955674437e-12	GTGCCAACGATTATCCGATG	NA	NA	NA	NA	nontargeting	Nontargeting
SABETI-NT-97	0.0776913077158844	0.207869911315719	-0.373749655369239	RANBP10	groupGroup2	23	3233	0.582818843019328	0.985258980214817	GTGCCAACGATTATCCGATG	NA	NA	NA	NA	nontargeting	Nontargeting
SABETI-NT-97	2.12639852476761	0.289982630564203	-7.33284790413271	RAP1GAP	(Intercept)	12	2250	4.50625196423324e-13	9.98601386347227e-13	GTGCCAACGATTATCCGATG	NA	NA	NA	NA	nontargeting	Nontargeting
SABETI-NT-97	-0.201369751764654	0.290736651622828	0.69261907860826	RAP1GAP	groupGroup2	12	2250	0.977097268235452	0.999206065927133	GTGCCAACGATTATCCGATG	NA	NA	NA	NA	nontargeting	Nontargeting
SABETI-NT-97	2.89958841300108	0.426080526248309	-6.80525918077577	RAP2A	(Intercept)	6	872	2.01734952180584e-11	3.82316611247981e-11	GTGCCAACGATTATCCGATG	NA	NA	NA	NA	nontargeting	Nontargeting
SABETI-NT-97	0.0285280836145412	0.427445216823596	-0.0667409120320431	RAP2A	groupGroup2	6	872	0.10642407237713	0.897995373916534	GTGCCAACGATTATCCGATG	NA	NA	NA	NA	nontargeting	Nontargeting
SABETI-NT-97	0.953678263945777	0.171854755512591	-5.54932716933694	RAPGEF1	(Intercept)	33	4692	5.73542168055634e-08	8.42683158980806e-08	GTGCCAACGATTATCCGATG	NA	NA	NA	NA	nontargeting	Nontargeting
SABETI-NT-97	0.103708441930014	0.172438123120168	-0.601424093776188	RAPGEF1	groupGroup2	33	4692	0.904884889969028	0.997579851094442	GTGCCAACGATTATCCGATG	NA	NA	NA	NA	nontargeting	Nontargeting
SABETI-NT-97	0.0962280320945635	0.152386090035346	-0.631475169894074	RASA1	(Intercept)	47	7774	0.944540241019562	0.948335456506914	GTGCCAACGATTATCCGATG	NA	NA	NA	NA	nontargeting	Nontargeting
SABETI-NT-97	-0.0425780275489462	0.152852946826704	0.278555490311997	RASA1	groupGroup2	47	7774	0.438828050668042	0.976514614102161	GTGCCAACGATTATCCGATG	NA	NA	NA	NA	nontargeting	Nontargeting
SABETI-NT-97	2.74543773317385	0.407932581164942	-6.73012615303649	RASGRP2	(Intercept)	6	1479	3.39032101503112e-11	6.31147681084341e-11	GTGCCAACGATTATCCGATG	NA	NA	NA	NA	nontargeting	Nontargeting
SABETI-NT-97	-0.437102193051366	0.408818897672462	1.0691829451621	RASGRP2	groupGroup2	6	1479	0.569974484196076	0.984324077587996	GTGCCAACGATTATCCGATG	NA	NA	NA	NA	nontargeting	Nontargeting
SABETI-NT-97	1.25736067774398	0.197590643295547	-6.36346264566424	RASSF7	(Intercept)	27	3058	3.94510764753034e-10	6.72800197153601e-10	GTGCCAACGATTATCCGATG	NA	NA	NA	NA	nontargeting	Nontargeting
SABETI-NT-97	0.313275628404193	0.198394174043195	-1.57905659233716	RASSF7	groupGroup2	27	3058	0.228646153910726	0.946221899505221	GTGCCAACGATTATCCGATG	NA	NA	NA	NA	nontargeting	Nontargeting
SABETI-NT-97	0.0279087881170667	0.137203054816396	-0.203412293949387	RBBP5	(Intercept)	49	8827	0.322374417011134	0.340879824422842	GTGCCAACGATTATCCGATG	NA	NA	NA	NA	nontargeting	Nontargeting
SABETI-NT-97	-0.105071558819469	0.137609780178018	0.763547174361763	RBBP5	groupGroup2	49	8827	0.890274279381158	0.997016243338489	GTGCCAACGATTATCCGATG	NA	NA	NA	NA	nontargeting	Nontargeting
SABETI-NT-97	1.257360677744	0.194335956492275	-6.47003622201008	RBFA	(Intercept)	24	3994	1.95958854773158e-10	3.42923349475628e-10	GTGCCAACGATTATCCGATG	NA	NA	NA	NA	nontargeting	Nontargeting
SABETI-NT-97	0.00545841848524143	0.194945140699146	-0.0279997668352518	RBFA	groupGroup2	24	3994	0.044675325772916	0.826301350298161	GTGCCAACGATTATCCGATG	NA	NA	NA	NA	nontargeting	Nontargeting
SABETI-NT-97	0.779324876800999	0.156869661025135	-4.96797705629089	RBL1	(Intercept)	38	5579	1.3530993004412e-06	1.84747808019813e-06	GTGCCAACGATTATCCGATG	NA	NA	NA	NA	nontargeting	Nontargeting
SABETI-NT-97	0.0685465425351078	0.157387292767385	-0.435527807422281	RBL1	groupGroup2	38	5579	0.67364128133273	0.989989430333956	GTGCCAACGATTATCCGATG	NA	NA	NA	NA	nontargeting	Nontargeting
SABETI-NT-97	0.702363835664874	0.154882760702921	-4.53480963586431	RBM12	(Intercept)	39	5809	1.15310925434586e-05	1.50103274808582e-05	GTGCCAACGATTATCCGATG	NA	NA	NA	NA	nontargeting	Nontargeting
SABETI-NT-97	0.0701095661870231	0.155393064516559	-0.451175645484177	RBM12	groupGroup2	39	5809	0.69627407764876	0.990934251447879	GTGCCAACGATTATCCGATG	NA	NA	NA	NA	nontargeting	Nontargeting
SABETI-NT-97	0.841200280519092	0.158987594129098	-5.29098062730627	RBM14	(Intercept)	35	5939	2.43324508589396e-07	3.45582243845668e-07	GTGCCAACGATTATCCGATG	NA	NA	NA	NA	nontargeting	Nontargeting
SABETI-NT-97	-0.0643722839166797	0.159457662836095	0.403695142470809	RBM14	groupGroup2	35	5939	0.627126175882492	0.98779545167688	GTGCCAACGATTATCCGATG	NA	NA	NA	NA	nontargeting	Nontargeting
SABETI-NT-97	1.02778623609949	0.176552293576966	-5.82142670183687	RBM15	(Intercept)	30	4982	1.16694787049001e-08	1.78299832445542e-08	GTGCCAACGATTATCCGATG	NA	NA	NA	NA	nontargeting	Nontargeting
SABETI-NT-97	-0.0461921646948473	0.177082735176367	0.260850752326825	RBM15	groupGroup2	30	4982	0.411584791596618	0.973533911463919	GTGCCAACGATTATCCGATG	NA	NA	NA	NA	nontargeting	Nontargeting
SABETI-NT-97	1.69561560867515	0.238385334858022	-7.11291913021839	RBM15-AS1	(Intercept)	18	1963	2.27227716187466e-12	4.68517614774885e-12	GTGCCAACGATTATCCGATG	NA	NA	NA	NA	nontargeting	Nontargeting
SABETI-NT-97	0.383825933004689	0.239434658666873	-1.60305084962118	RBM15-AS1	groupGroup2	18	1963	0.217846856106762	0.943854528859538	GTGCCAACGATTATCCGATG	NA	NA	NA	NA	nontargeting	Nontargeting
SABETI-NT-97	1.29015050056699	0.190270432896755	-6.78061473306815	RBM15B	(Intercept)	28	3696	2.39331200415482e-11	4.50914346875658e-11	GTGCCAACGATTATCCGATG	NA	NA	NA	NA	nontargeting	Nontargeting
SABETI-NT-97	0.105360515657822	0.190924732599221	-0.551843201367679	RBM15B	groupGroup2	28	3696	0.837888428553512	0.994993021992832	GTGCCAACGATTATCCGATG	NA	NA	NA	NA	nontargeting	Nontargeting
SABETI-NT-97	0.27250727443254	0.136787872277741	-1.99218885340381	RBM19	(Intercept)	50	8393	0.0927006815614442	0.101760560035611	GTGCCAACGATTATCCGATG	NA	NA	NA	NA	nontargeting	Nontargeting
SABETI-NT-97	-0.122857155235913	0.13718294242172	0.895571658305976	RBM19	groupGroup2	50	8393	0.740963156429488	0.992381436035091	GTGCCAACGATTATCCGATG	NA	NA	NA	NA	nontargeting	Nontargeting
SABETI-NT-97	0.702363835664874	0.153325580537873	-4.58086532723992	RBM23	(Intercept)	36	5914	9.2611193552449e-06	1.21135961014122e-05	GTGCCAACGATTATCCGATG	NA	NA	NA	NA	nontargeting	Nontargeting
SABETI-NT-97	0.0610876919798334	0.153827676274114	-0.397117693379037	RBM23	groupGroup2	36	5914	0.61743865394982	0.98725597812454	GTGCCAACGATTATCCGATG	NA	NA	NA	NA	nontargeting	Nontargeting
SABETI-NT-97	-1.12278264959593	0.06070719494917	18.4950507190462	RBM3	(Intercept)	101	16233	4.52658067665088e-76	1.0548538939544e-74	GTGCCAACGATTATCCGATG	NA	NA	NA	NA	nontargeting	Nontargeting
SABETI-NT-97	0.0383181355244195	0.0609025927563445	-0.629170841342018	RBM3	groupGroup2	101	16233	0.941525567670868	0.998380591111859	GTGCCAACGATTATCCGATG	NA	NA	NA	NA	nontargeting	Nontargeting
SABETI-NT-97	-1.05165530558034	0.0662259014090771	15.8798186691982	RBM39	(Intercept)	98	16054	1.74861576247534e-56	3.46297496743387e-55	GTGCCAACGATTATCCGATG	NA	NA	NA	NA	nontargeting	Nontargeting
SABETI-NT-97	-0.0122642295352242	0.0664306971795615	0.184616902364793	RBM39	groupGroup2	98	16054	0.292940944668866	0.958451033918103	GTGCCAACGATTATCCGATG	NA	NA	NA	NA	nontargeting	Nontargeting
SABETI-NT-97	0.51696061233351	0.13315105749988	-3.88251225367831	RBM4	(Intercept)	46	7455	0.000206765609775874	0.000254671596674622	GTGCCAACGATTATCCGATG	NA	NA	NA	NA	nontargeting	Nontargeting
SABETI-NT-97	-0.0197083543760102	0.133559481718292	0.147562375373541	RBM4	groupGroup2	46	7455	0.234623699878402	0.948291407932285	GTGCCAACGATTATCCGATG	NA	NA	NA	NA	nontargeting	Nontargeting
SABETI-NT-97	1.55585366629998	0.220462158067202	-7.05723685162206	RBM4B	(Intercept)	21	2320	3.3969197945231e-12	6.88596068421446e-12	GTGCCAACGATTATCCGATG	NA	NA	NA	NA	nontargeting	Nontargeting
SABETI-NT-97	0.348940953338994	0.221406423328597	-1.57602000923486	RBM4B	groupGroup2	21	2320	0.230042383926334	0.946438420441166	GTGCCAACGATTATCCGATG	NA	NA	NA	NA	nontargeting	Nontargeting
SABETI-NT-97	1.32405205224267	0.200275186292176	-6.61116375301256	RBMXL1	(Intercept)	23	3780	7.62620796430834e-11	1.38015704768116e-10	GTGCCAACGATTATCCGATG	NA	NA	NA	NA	nontargeting	Nontargeting
SABETI-NT-97	0.00670345249979209	0.200903679025777	-0.033366499470286	RBMXL1	groupGroup2	23	3780	0.0532353513414641	0.842892041928394	GTGCCAACGATTATCCGATG	NA	NA	NA	NA	nontargeting	Nontargeting
SABETI-NT-97	0.862706485740056	0.155620309402891	-5.54366257881268	RBPJ	(Intercept)	36	6992	5.92418770477094e-08	8.69774011724175e-08	GTGCCAACGATTATCCGATG	NA	NA	NA	NA	nontargeting	Nontargeting
SABETI-NT-97	-0.278537123713099	0.156000031981411	1.78549401673385	RBPJ	groupGroup2	36	6992	0.148362441970108	0.920092879608948	GTGCCAACGATTATCCGATG	NA	NA	NA	NA	nontargeting	Nontargeting
SABETI-NT-97	0.702363835664871	0.148755022860204	-4.72161424979198	RC3H1	(Intercept)	42	7539	4.6796027217066e-06	6.21133302816958e-06	GTGCCAACGATTATCCGATG	NA	NA	NA	NA	nontargeting	Nontargeting
SABETI-NT-97	-0.259779016760622	0.149130406844339	1.7419587477675	RC3H1	groupGroup2	42	7539	0.16303132582016	0.925357867133241	GTGCCAACGATTATCCGATG	NA	NA	NA	NA	nontargeting	Nontargeting
SABETI-NT-97	-0.444450554821124	0.0885638631433588	5.01841878895559	RCC1	(Intercept)	78	13170	1.04197016671156e-06	1.43109385161041e-06	GTGCCAACGATTATCCGATG	NA	NA	NA	NA	nontargeting	Nontargeting
SABETI-NT-97	-0.0760074275497903	0.088825048594083	0.855698125166615	RCC1	groupGroup2	78	13170	0.784329555048918	0.993579205320949	GTGCCAACGATTATCCGATG	NA	NA	NA	NA	nontargeting	Nontargeting
SABETI-NT-97	1.08042996958491	0.18047208017654	-5.986687627959	RCC1L	(Intercept)	28	5599	4.28315024919116e-09	6.73543867326972e-09	GTGCCAACGATTATCCGATG	NA	NA	NA	NA	nontargeting	Nontargeting
SABETI-NT-97	-0.260413298120629	0.180928183981737	1.43931858701967	RCC1L	groupGroup2	28	5599	0.300120557962978	0.959487956405325	GTGCCAACGATTATCCGATG	NA	NA	NA	NA	nontargeting	Nontargeting
SABETI-NT-97	0.180488375712295	0.115004587277024	-1.56940153419735	RCC2	(Intercept)	55	9155	0.233108813618046	0.249186151412364	GTGCCAACGATTATCCGATG	NA	NA	NA	NA	nontargeting	Nontargeting
SABETI-NT-97	-0.0025379853799022	0.115362662279058	0.0220000590291762	RCC2	groupGroup2	55	9155	0.03510418309679	0.805066481138023	GTGCCAACGATTATCCGATG	NA	NA	NA	NA	nontargeting	Nontargeting
SABETI-NT-97	1.43325134420768	0.212690509396608	-6.73867088980012	RCCD1	(Intercept)	22	3238	3.19683977407766e-11	5.96280168669355e-11	GTGCCAACGATTATCCGATG	NA	NA	NA	NA	nontargeting	Nontargeting
SABETI-NT-97	0.0699376858153311	0.213394937624057	-0.327738261244706	RCCD1	groupGroup2	22	3238	0.513780857100808	0.981520250724403	GTGCCAACGATTATCCGATG	NA	NA	NA	NA	nontargeting	Nontargeting
SABETI-NT-97	1.25736067774398	0.196980464837387	-6.38317448779486	RCE1	(Intercept)	27	3854	3.46908144775888e-10	5.94370327658771e-10	GTGCCAACGATTATCCGATG	NA	NA	NA	NA	nontargeting	Nontargeting
SABETI-NT-97	0.034666582835863	0.197613065012173	-0.175426573307426	RCE1	groupGroup2	27	3854	0.27851107628958	0.956739702179606	GTGCCAACGATTATCCGATG	NA	NA	NA	NA	nontargeting	Nontargeting
SABETI-NT-97	0.471840177053031	0.141049763886429	-3.34520359376814	RCN2	(Intercept)	44	6566	0.00164444381434742	0.00195130231450269	GTGCCAACGATTATCCGATG	NA	NA	NA	NA	nontargeting	Nontargeting
SABETI-NT-97	0.121108872625969	0.141531668907787	-0.855701579445626	RCN2	groupGroup2	44	6566	0.78432573272549	0.993579205320949	GTGCCAACGATTATCCGATG	NA	NA	NA	NA	nontargeting	Nontargeting
SABETI-NT-97	3.081909969795	0.479234705277933	-6.43089896423015	RCN3	(Intercept)	5	574	2.53702924041484e-10	4.39803777297429e-10	GTGCCAACGATTATCCGATG	NA	NA	NA	NA	nontargeting	Nontargeting
SABETI-NT-97	0.259742703762573	0.481115433319193	-0.539876058372561	RCN3	groupGroup2	5	574	0.821434980199758	0.994780266680881	GTGCCAACGATTATCCGATG	NA	NA	NA	NA	nontargeting	Nontargeting
SABETI-NT-97	1.02778623609951	0.173105086077917	-5.93735435154628	RCOR3	(Intercept)	32	4822	5.79316342201372e-09	9.02867825076724e-09	GTGCCAACGATTATCCGATG	NA	NA	NA	NA	nontargeting	Nontargeting
SABETI-NT-97	0.0199084021208955	0.173654475361106	-0.114643760717925	RCOR3	groupGroup2	32	4822	0.182545015353234	0.9332263544423	GTGCCAACGATTATCCGATG	NA	NA	NA	NA	nontargeting	Nontargeting
SABETI-NT-97	0.613810438323431	0.150083471306591	-4.08979371931993	RCSD1	(Intercept)	41	6357	8.635140063814e-05	0.000108066738691337	GTGCCAACGATTATCCGATG	NA	NA	NA	NA	nontargeting	Nontargeting
SABETI-NT-97	0.0307650379259547	0.150562742967092	-0.204333670599233	RCSD1	groupGroup2	41	6357	0.323814480682338	0.963203814460783	GTGCCAACGATTATCCGATG	NA	NA	NA	NA	nontargeting	Nontargeting
SABETI-NT-97	0.721055968677019	0.148221272874552	-4.86472659890925	RDH13	(Intercept)	41	5999	2.29230257271098e-06	3.09250331326423e-06	GTGCCAACGATTATCCGATG	NA	NA	NA	NA	nontargeting	Nontargeting
SABETI-NT-97	0.0621514353882042	0.148709169604074	-0.417939495954939	RDH13	groupGroup2	41	5999	0.64801729084367	0.988707791143698	GTGCCAACGATTATCCGATG	NA	NA	NA	NA	nontargeting	Nontargeting
SABETI-NT-97	1.13599982073974	0.185893346616666	-6.11103001487352	RECQL4	(Intercept)	28	3610	1.97980288843082e-09	3.18984876393124e-09	GTGCCAACGATTATCCGATG	NA	NA	NA	NA	nontargeting	Nontargeting
SABETI-NT-97	0.245261356567825	0.186606399376453	-1.3143244679034	RECQL4	groupGroup2	28	3610	0.377474073309618	0.969829043989931	GTGCCAACGATTATCCGATG	NA	NA	NA	NA	nontargeting	Nontargeting
SABETI-NT-97	2.12639852476764	0.291735178269786	-7.28879711174639	RECQL5	(Intercept)	13	1996	6.25469170066054e-13	1.36552776507608e-12	GTGCCAACGATTATCCGATG	NA	NA	NA	NA	nontargeting	Nontargeting
SABETI-NT-97	-0.0741079721537419	0.29258675195532	0.253285467159698	RECQL5	groupGroup2	13	1996	0.399904748859728	0.971875439463359	GTGCCAACGATTATCCGATG	NA	NA	NA	NA	nontargeting	Nontargeting
SABETI-NT-97	1.32405205224266	0.201452725204576	-6.572519934382	REEP4	(Intercept)	23	3967	9.89415234975166e-11	1.7743666204978e-10	GTGCCAACGATTATCCGATG	NA	NA	NA	NA	nontargeting	Nontargeting
SABETI-NT-97	-0.0612329560134252	0.202049609387906	0.303059017035103	REEP4	groupGroup2	23	3967	0.476310228114064	0.978805728627985	GTGCCAACGATTATCCGATG	NA	NA	NA	NA	nontargeting	Nontargeting
SABETI-NT-97	1.10782894377305	0.18517175673995	-5.98271012424891	REEP6	(Intercept)	29	4153	4.38910251929312e-09	6.89708342837544e-09	GTGCCAACGATTATCCGATG	NA	NA	NA	NA	nontargeting	Nontargeting
SABETI-NT-97	0.0934715932631004	0.185795299807973	-0.503089116676833	REEP6	groupGroup2	29	4153	0.770196763769906	0.993062146365241	GTGCCAACGATTATCCGATG	NA	NA	NA	NA	nontargeting	Nontargeting
SABETI-NT-97	1.60030542887083	0.224245884320975	-7.13638706777881	REL	(Intercept)	20	3815	1.91631914881056e-12	3.97943927520836e-12	GTGCCAACGATTATCCGATG	NA	NA	NA	NA	nontargeting	Nontargeting
SABETI-NT-97	-0.267812681563329	0.224797149971732	1.19135265548075	REL	groupGroup2	20	3815	0.46703034161208	0.978383843140687	GTGCCAACGATTATCCGATG	NA	NA	NA	NA	nontargeting	Nontargeting
SABETI-NT-97	1.00246842811521	0.166686926963154	-6.01407948649028	RELA	(Intercept)	36	4247	3.61823462349366e-09	5.71950980137446e-09	GTGCCAACGATTATCCGATG	NA	NA	NA	NA	nontargeting	Nontargeting
SABETI-NT-97	0.225490052195336	0.167325151373376	-1.34761600598925	RELA	groupGroup2	36	4247	0.355563839629942	0.968035685843565	GTGCCAACGATTATCCGATG	NA	NA	NA	NA	nontargeting	Nontargeting
SABETI-NT-97	2.38876278923512	0.328653230153028	-7.26833808425634	RELT	(Intercept)	10	1263	7.27874049498618e-13	1.57825893516927e-12	GTGCCAACGATTATCCGATG	NA	NA	NA	NA	nontargeting	Nontargeting
SABETI-NT-97	0.164727248392992	0.329848368612515	-0.499402950167392	RELT	groupGroup2	10	1263	0.765008917455682	0.992869458234404	GTGCCAACGATTATCCGATG	NA	NA	NA	NA	nontargeting	Nontargeting
SABETI-NT-97	2.4941233048929	0.373547927330245	-6.67684953499396	RENBP	(Intercept)	9	671	4.88266734524832e-11	8.9733754421562e-11	GTGCCAACGATTATCCGATG	NA	NA	NA	NA	nontargeting	Nontargeting
SABETI-NT-97	0.680724660561403	0.375616113230434	-1.81228822881672	RENBP	groupGroup2	9	671	0.139883344846845	0.916111493213019	GTGCCAACGATTATCCGATG	NA	NA	NA	NA	nontargeting	Nontargeting
SABETI-NT-97	-0.523587875379847	0.099266271941018	5.27457982597505	RER1	(Intercept)	72	12024	2.6612118316119e-07	3.77165520469093e-07	GTGCCAACGATTATCCGATG	NA	NA	NA	NA	nontargeting	Nontargeting
SABETI-NT-97	-0.0462961145827742	0.0995682792753005	0.464968511254153	RER1	groupGroup2	72	12024	0.716091986874216	0.991566927252698	GTGCCAACGATTATCCGATG	NA	NA	NA	NA	nontargeting	Nontargeting
SABETI-NT-97	2.05229055261389	0.28311949375426	-7.24884933001195	RETREG3	(Intercept)	13	1651	8.4065427976256e-13	1.81092773733902e-12	GTGCCAACGATTATCCGATG	NA	NA	NA	NA	nontargeting	Nontargeting
SABETI-NT-97	0.207639364778241	0.284184181069405	-0.730650678714342	RETREG3	groupGroup2	13	1651	0.92998509714907	0.998092490827417	GTGCCAACGATTATCCGATG	NA	NA	NA	NA	nontargeting	Nontargeting
SABETI-NT-97	2.29345260943076	0.313541868294316	-7.31466142594373	RETSAT	(Intercept)	10	1461	5.16062297706002e-13	1.13675490237822e-12	GTGCCAACGATTATCCGATG	NA	NA	NA	NA	nontargeting	Nontargeting
SABETI-NT-97	0.105992028151187	0.314621139530547	-0.336887814688294	RETSAT	groupGroup2	10	1461	0.52759705716748	0.982542769425965	GTGCCAACGATTATCCGATG	NA	NA	NA	NA	nontargeting	Nontargeting
SABETI-NT-97	0.665996191493993	0.158555334700948	-4.20040229330746	REX1BD	(Intercept)	46	6897	5.32882265448106e-05	6.72706023165428e-05	GTGCCAACGATTATCCGATG	NA	NA	NA	NA	nontargeting	Nontargeting
SABETI-NT-97	-0.214445115085292	0.158982314993782	1.34886144470647	REX1BD	groupGroup2	46	6897	0.35476294837147	0.968010596828436	GTGCCAACGATTATCCGATG	NA	NA	NA	NA	nontargeting	Nontargeting
SABETI-NT-97	1.69561560867514	0.235432885660987	-7.20211878605927	REXO1	(Intercept)	19	3469	1.18568018590333e-12	2.51503853383002e-12	GTGCCAACGATTATCCGATG	NA	NA	NA	NA	nontargeting	Nontargeting
SABETI-NT-97	-0.259475480561591	0.236016212816087	1.09939684848593	REXO1	groupGroup2	19	3469	0.543190009630108	0.983075394329993	GTGCCAACGATTATCCGATG	NA	NA	NA	NA	nontargeting	Nontargeting
SABETI-NT-97	0.684014696996681	0.14419637915437	-4.74363296088319	REXO4	(Intercept)	41	6430	4.19838101429882e-06	5.58606851873655e-06	GTGCCAACGATTATCCGATG	NA	NA	NA	NA	nontargeting	Nontargeting
SABETI-NT-97	0.0163834792505177	0.14465277936702	-0.113260729052075	REXO4	groupGroup2	41	6430	0.180352298951918	0.931982441331542	GTGCCAACGATTATCCGATG	NA	NA	NA	NA	nontargeting	Nontargeting
SABETI-NT-97	0.0092166551049206	0.111585380928639	-0.0825973351367129	RFC2	(Intercept)	65	9144	0.131656559422012	0.143154037206706	GTGCCAACGATTATCCGATG	NA	NA	NA	NA	nontargeting	Nontargeting
SABETI-NT-97	0.13003223083281	0.111969433413002	-1.16131900349252	RFC2	groupGroup2	65	9144	0.491024388277468	0.979924554110257	GTGCCAACGATTATCCGATG	NA	NA	NA	NA	nontargeting	Nontargeting
SABETI-NT-97	-0.250294540380169	0.094187763815253	2.65739975386947	RFESD	(Intercept)	72	11375	0.0157492012091558	0.017931333552745	GTGCCAACGATTATCCGATG	NA	NA	NA	NA	nontargeting	Nontargeting
SABETI-NT-97	0.0547296430040752	0.0944949315028448	-0.579180725713607	RFESD	groupGroup2	72	11375	0.875065530526708	0.996434557947155	GTGCCAACGATTATCCGATG	NA	NA	NA	NA	nontargeting	Nontargeting
SABETI-NT-97	2.61190634054934	0.364507561220397	-7.16557519905622	RFNG	(Intercept)	7	1002	1.5492124461493e-12	3.24753109501187e-12	GTGCCAACGATTATCCGATG	NA	NA	NA	NA	nontargeting	Nontargeting
SABETI-NT-97	0.191425371043405	0.365870191453562	-0.523205703866971	RFNG	groupGroup2	7	1002	0.798337774871592	0.994061143701738	GTGCCAACGATTATCCGATG	NA	NA	NA	NA	nontargeting	Nontargeting
SABETI-NT-97	2.05229055261392	0.276956788983621	-7.41014712130882	RFX1	(Intercept)	13	2153	2.52318763624676e-13	5.74546355961242e-13	GTGCCAACGATTATCCGATG	NA	NA	NA	NA	nontargeting	Nontargeting
SABETI-NT-97	-0.0643990024767509	0.277770815994589	0.23184221944326	RFX1	groupGroup2	13	2153	0.36667887214561	0.969167431459444	GTGCCAACGATTATCCGATG	NA	NA	NA	NA	nontargeting	Nontargeting
SABETI-NT-97	2.29345260943079	0.319371142774426	-7.18115165167153	RFX5	(Intercept)	11	1920	1.38253243264581e-12	2.91226566437835e-12	GTGCCAACGATTATCCGATG	NA	NA	NA	NA	nontargeting	Nontargeting
SABETI-NT-97	-0.217216932644576	0.320194440039828	0.678390707276358	RFX5	groupGroup2	11	1920	0.995047999082388	0.999828835426562	GTGCCAACGATTATCCGATG	NA	NA	NA	NA	nontargeting	Nontargeting
SABETI-NT-97	0.225439763574558	0.118781382794278	-1.89793853439983	RFXANK	(Intercept)	61	8868	0.115408358850125	0.125953834738963	GTGCCAACGATTATCCGATG	NA	NA	NA	NA	nontargeting	Nontargeting
SABETI-NT-97	-0.0121386710043142	0.119148359176368	0.101878625003523	RFXANK	groupGroup2	61	8868	0.162293967107442	0.925357867133241	GTGCCAACGATTATCCGATG	NA	NA	NA	NA	nontargeting	Nontargeting
SABETI-NT-97	2.61190634054929	0.365791330888077	-7.14042712332204	RGL2	(Intercept)	8	1196	1.8608270066625e-12	3.86929111181332e-12	GTGCCAACGATTATCCGATG	NA	NA	NA	NA	nontargeting	Nontargeting
SABETI-NT-97	-0.00312012733622874	0.366929331838165	0.00850334673600006	RGL2	groupGroup2	8	1196	0.0135692146267641	0.69772385974288	GTGCCAACGATTATCCGATG	NA	NA	NA	NA	nontargeting	Nontargeting
SABETI-NT-97	2.05229055261387	0.280706347439775	-7.31116546288356	RGP1	(Intercept)	11	1830	5.2967034100023e-13	1.16535140209621e-12	GTGCCAACGATTATCCGATG	NA	NA	NA	NA	nontargeting	Nontargeting
SABETI-NT-97	0.103873526536252	0.28166894567245	-0.368778767173879	RGP1	groupGroup2	11	1830	0.575414735484764	0.984614421779324	GTGCCAACGATTATCCGATG	NA	NA	NA	NA	nontargeting	Nontargeting
SABETI-NT-97	0.237000585975626	0.131776386934496	-1.79850572237524	RGS10	(Intercept)	50	7947	0.144193805291524	0.156375027560644	GTGCCAACGATTATCCGATG	NA	NA	NA	NA	nontargeting	Nontargeting
SABETI-NT-97	0.0318237198833257	0.132196435159374	-0.240730545002665	RGS10	groupGroup2	50	7947	0.380472072923436	0.96998625257138	GTGCCAACGATTATCCGATG	NA	NA	NA	NA	nontargeting	Nontargeting
SABETI-NT-97	2.61190634054927	0.368074883174584	-7.09612760865945	RGS12	(Intercept)	7	1604	2.56602039663274e-12	5.26299843613801e-12	GTGCCAACGATTATCCGATG	NA	NA	NA	NA	nontargeting	Nontargeting
SABETI-NT-97	-0.328066471240963	0.368927310351373	0.889244200784449	RGS12	groupGroup2	7	1604	0.747743705157432	0.992564354582006	GTGCCAACGATTATCCGATG	NA	NA	NA	NA	nontargeting	Nontargeting
SABETI-NT-97	1.25736067774402	0.192339861993393	-6.53718196900446	RGS14	(Intercept)	25	3221	1.25377519132457e-10	2.22952960685338e-10	GTGCCAACGATTATCCGATG	NA	NA	NA	NA	nontargeting	Nontargeting
SABETI-NT-97	0.275126812026914	0.193105383747971	-1.42474956775929	RGS14	groupGroup2	25	3221	0.3084592104134	0.960685310594183	GTGCCAACGATTATCCGATG	NA	NA	NA	NA	nontargeting	Nontargeting
SABETI-NT-97	1.80097612433297	0.242759377336654	-7.41877057064377	RHNO1	(Intercept)	15	2790	2.3642495964332e-13	5.3999996359927e-13	GTGCCAACGATTATCCGATG	NA	NA	NA	NA	nontargeting	Nontargeting
SABETI-NT-97	-0.0873874636675765	0.243457154627294	0.358943912744553	RHNO1	groupGroup2	15	2790	0.5607259039659	0.983801814132836	GTGCCAACGATTATCCGATG	NA	NA	NA	NA	nontargeting	Nontargeting
SABETI-NT-97	-0.853829562250419	0.0718391251654045	11.8853001102747	RHOBTB3	(Intercept)	89	14908	2.82254535894256e-32	3.3641844952758e-31	GTGCCAACGATTATCCGATG	NA	NA	NA	NA	nontargeting	Nontargeting
SABETI-NT-97	0.0454510187633226	0.0720711490584309	-0.630640961842771	RHOBTB3	groupGroup2	89	14908	0.943449381185918	0.998424682703438	GTGCCAACGATTATCCGATG	NA	NA	NA	NA	nontargeting	Nontargeting
SABETI-NT-97	-0.199001245992611	0.10577042352579	1.88144510874618	RHOG	(Intercept)	70	10182	0.119822791117803	0.130635009697373	GTGCCAACGATTATCCGATG	NA	NA	NA	NA	nontargeting	Nontargeting
SABETI-NT-97	0.104681965640926	0.10612487739683	-0.986403642658554	RHOG	groupGroup2	70	10182	0.64787015657674	0.988707791143698	GTGCCAACGATTATCCGATG	NA	NA	NA	NA	nontargeting	Nontargeting
SABETI-NT-97	1.91875915998937	0.258339535370573	-7.4272764996539	RHOQ	(Intercept)	15	2178	2.2171294795379e-13	5.07900605491998e-13	GTGCCAACGATTATCCGATG	NA	NA	NA	NA	nontargeting	Nontargeting
SABETI-NT-97	0.0628732418185084	0.259194491907686	-0.242571674095996	RHOQ	groupGroup2	15	2178	0.383325546601896	0.97043664332738	GTGCCAACGATTATCCGATG	NA	NA	NA	NA	nontargeting	Nontargeting
SABETI-NT-97	0.702363835664863	0.145877453664917	-4.81475250643053	RHOT1	(Intercept)	42	5661	2.9476487230902e-06	3.95374172165736e-06	GTGCCAACGATTATCCGATG	NA	NA	NA	NA	nontargeting	Nontargeting
SABETI-NT-97	0.166065516218952	0.146404035298095	-1.13429603139575	RHOT1	groupGroup2	42	5661	0.513340786631532	0.981520250724403	GTGCCAACGATTATCCGATG	NA	NA	NA	NA	nontargeting	Nontargeting
SABETI-NT-97	0.841200280519069	0.159254803472488	-5.28210303348487	RHOT2	(Intercept)	35	6452	2.5541867433741e-07	3.6234128513941e-07	GTGCCAACGATTATCCGATG	NA	NA	NA	NA	nontargeting	Nontargeting
SABETI-NT-97	-0.185971801431047	0.159681052788011	1.16464538643755	RHOT2	groupGroup2	35	6452	0.48832512815028	0.97964579922114	GTGCCAACGATTATCCGATG	NA	NA	NA	NA	nontargeting	Nontargeting
SABETI-NT-97	0.799527584118519	0.151651335942106	-5.27214336195326	RIC8A	(Intercept)	45	5275	2.69679364602872e-07	3.82095027667692e-07	GTGCCAACGATTATCCGATG	NA	NA	NA	NA	nontargeting	Nontargeting
SABETI-NT-97	0.166880166578148	0.15220062703953	-1.09644861407046	RIC8A	groupGroup2	45	5275	0.54576499854275	0.983227671722324	GTGCCAACGATTATCCGATG	NA	NA	NA	NA	nontargeting	Nontargeting
SABETI-NT-97	1.74690890306271	0.2414247081861	-7.23583313484268	RING1	(Intercept)	17	4210	9.25359838063678e-13	1.98479922001189e-12	GTGCCAACGATTATCCGATG	NA	NA	NA	NA	nontargeting	Nontargeting
SABETI-NT-97	-0.551879170423356	0.241889766177371	2.28153170406836	RING1	groupGroup2	17	4210	0.0450340057165532	0.827129381396407	GTGCCAACGATTATCCGATG	NA	NA	NA	NA	nontargeting	Nontargeting
SABETI-NT-97	1.16498735761298	0.183521392976511	-6.34796488146799	RIPK1	(Intercept)	26	4874	4.36363741463398e-10	7.41315779090483e-10	GTGCCAACGATTATCCGATG	NA	NA	NA	NA	nontargeting	Nontargeting
SABETI-NT-97	-0.1310927598104	0.184032652255924	0.712334241795836	RIPK1	groupGroup2	26	4874	0.95251564993407	0.998702035298006	GTGCCAACGATTATCCGATG	NA	NA	NA	NA	nontargeting	Nontargeting
SABETI-NT-97	2.38876278923509	0.328458301261944	-7.27265159704416	RIPOR1	(Intercept)	10	1587	7.04997275979538e-13	1.53084233846879e-12	GTGCCAACGATTATCCGATG	NA	NA	NA	NA	nontargeting	Nontargeting
SABETI-NT-97	-0.0804272491126215	0.329409831797034	0.244155581738	RIPOR1	groupGroup2	10	1587	0.385779346462962	0.970680850948201	GTGCCAACGATTATCCGATG	NA	NA	NA	NA	nontargeting	Nontargeting
SABETI-NT-97	1.13599982073972	0.182571964060008	-6.22220299041282	RIPOR3	(Intercept)	28	5217	9.80444410824666e-10	1.61797890962302e-09	GTGCCAACGATTATCCGATG	NA	NA	NA	NA	nontargeting	Nontargeting
SABETI-NT-97	-0.199582441190545	0.183053385316624	1.09029636816239	RIPOR3	groupGroup2	28	5217	0.551165229040722	0.983374632418454	GTGCCAACGATTATCCGATG	NA	NA	NA	NA	nontargeting	Nontargeting
SABETI-NT-97	1.80097612433293	0.248118108336971	-7.25854366859435	RIT1	(Intercept)	17	3045	7.82560147380194e-13	1.69118491716169e-12	GTGCCAACGATTATCCGATG	NA	NA	NA	NA	nontargeting	Nontargeting
SABETI-NT-97	-0.217293137635993	0.248755999608642	0.873519183367843	RIT1	groupGroup2	17	3045	0.764760309529798	0.992869458234404	GTGCCAACGATTATCCGATG	NA	NA	NA	NA	nontargeting	Nontargeting
SABETI-NT-97	1.13599982073973	0.185408088510445	-6.1270240681853	RITA1	(Intercept)	26	3793	1.79075864529517e-09	2.89470610514627e-09	GTGCCAACGATTATCCGATG	NA	NA	NA	NA	nontargeting	Nontargeting
SABETI-NT-97	0.186544747638262	0.186085011350814	-1.00247057129487	RITA1	groupGroup2	26	3793	0.632232745862368	0.988182011873677	GTGCCAACGATTATCCGATG	NA	NA	NA	NA	nontargeting	Nontargeting
SABETI-NT-97	0.126999690761305	0.121614958898128	-1.04427688757998	RLF	(Intercept)	53	8528	0.592714605787048	0.611046396594775	GTGCCAACGATTATCCGATG	NA	NA	NA	NA	nontargeting	Nontargeting
SABETI-NT-97	0.0884328413370085	0.122019082751103	-0.724745993357416	RLF	groupGroup2	53	8528	0.937215746708584	0.998293358872357	GTGCCAACGATTATCCGATG	NA	NA	NA	NA	nontargeting	Nontargeting
SABETI-NT-97	1.69561560867514	0.242238273258016	-6.99978407982246	RMI2	(Intercept)	19	2418	5.12714562254034e-12	1.02240541517071e-11	GTGCCAACGATTATCCGATG	NA	NA	NA	NA	nontargeting	Nontargeting
SABETI-NT-97	0.13281736189088	0.243085407006791	-0.546381469485618	RMI2	groupGroup2	19	2418	0.830392509732232	0.994869759897653	GTGCCAACGATTATCCGATG	NA	NA	NA	NA	nontargeting	Nontargeting
SABETI-NT-97	1.10782894377305	0.176151032982492	-6.28908570682728	RMND5B	(Intercept)	27	4338	6.38682274251506e-10	1.06993402212201e-09	GTGCCAACGATTATCCGATG	NA	NA	NA	NA	nontargeting	Nontargeting
SABETI-NT-97	0.0913769528704803	0.176747645769932	-0.516991060743311	RMND5B	groupGroup2	27	4338	0.789675201869266	0.99373273279367	GTGCCAACGATTATCCGATG	NA	NA	NA	NA	nontargeting	Nontargeting
SABETI-NT-97	0.486655262838171	0.320163035674378	-1.52002326506275	RMRP	(Intercept)	24	3265	0.257010257099872	0.273841485945632	GTGCCAACGATTATCCGATG	NA	NA	NA	NA	nontargeting	Nontargeting
SABETI-NT-97	0.0240747997446967	0.321165525479029	-0.0749607222281666	RMRP	groupGroup2	24	3265	0.119508073899006	0.906020963159016	GTGCCAACGATTATCCGATG	NA	NA	NA	NA	nontargeting	Nontargeting
SABETI-NT-97	2.20644123244114	0.315641255152931	-6.9903448817934	RNASE1	(Intercept)	11	1368	5.48422651794074e-12	1.09079777408309e-11	GTGCCAACGATTATCCGATG	NA	NA	NA	NA	nontargeting	Nontargeting
SABETI-NT-97	0.22509858615001	0.316833659992447	-0.710462979707954	RNASE1	groupGroup2	11	1368	0.954834160264946	0.998748695729051	GTGCCAACGATTATCCGATG	NA	NA	NA	NA	nontargeting	Nontargeting
SABETI-NT-97	0.486655262838172	0.139227904176368	-3.49538596962357	RNASEH2A	(Intercept)	51	6344	0.0009467533505411	0.00113449558801984	GTGCCAACGATTATCCGATG	NA	NA	NA	NA	nontargeting	Nontargeting
SABETI-NT-97	0.179675806149601	0.139728031551382	-1.28589663902572	RNASEH2A	groupGroup2	51	6344	0.396958273680636	0.971779337023903	GTGCCAACGATTATCCGATG	NA	NA	NA	NA	nontargeting	Nontargeting
SABETI-NT-97	0.907158248310878	0.165661407803756	-5.47597814323482	RNASEH2C	(Intercept)	35	6001	8.70202791905084e-08	1.26630805951846e-07	GTGCCAACGATTATCCGATG	NA	NA	NA	NA	nontargeting	Nontargeting
SABETI-NT-97	-0.164526855446357	0.166113443658404	0.990448766956457	RNASEH2C	groupGroup2	35	6001	0.64390963823981	0.988652554235413	GTGCCAACGATTATCCGATG	NA	NA	NA	NA	nontargeting	Nontargeting
SABETI-NT-97	3.30505352110925	0.530516851020038	-6.22987472453428	RNF103	(Intercept)	4	366	9.33616611706828e-10	1.54320454070201e-09	GTGCCAACGATTATCCGATG	NA	NA	NA	NA	nontargeting	Nontargeting
SABETI-NT-97	0.510825623765992	0.533149928903953	-0.958127528622475	RNF103	groupGroup2	4	366	0.675996911104996	0.99015207772726	GTGCCAACGATTATCCGATG	NA	NA	NA	NA	nontargeting	Nontargeting
SABETI-NT-97	1.19484032076266	0.189843785422137	-6.29380792268657	RNF121	(Intercept)	27	4803	6.19542202159948e-10	1.03905797797283e-09	GTGCCAACGATTATCCGATG	NA	NA	NA	NA	nontargeting	Nontargeting
SABETI-NT-97	-0.168015161142709	0.190359201333917	0.882621696063888	RNF121	groupGroup2	27	4803	0.754881404440892	0.992643378571158	GTGCCAACGATTATCCGATG	NA	NA	NA	NA	nontargeting	Nontargeting
SABETI-NT-97	0.428668005187829	0.145667012431481	-2.94279396572004	RNF126	(Intercept)	47	7091	0.00650529624206254	0.00752899400228983	GTGCCAACGATTATCCGATG	NA	NA	NA	NA	nontargeting	Nontargeting
SABETI-NT-97	-0.0291484897144169	0.146112859284858	0.19949297999562	RNF126	groupGroup2	47	7091	0.31624573170536	0.961878620560466	GTGCCAACGATTATCCGATG	NA	NA	NA	NA	nontargeting	Nontargeting
SABETI-NT-97	1.60030542887082	0.225631529538987	-7.09256118655306	RNF13	(Intercept)	21	3807	2.63304801529984e-12	5.39464128426648e-12	GTGCCAACGATTATCCGATG	NA	NA	NA	NA	nontargeting	Nontargeting
SABETI-NT-97	-0.275606615799311	0.226184300531887	1.21850462278418	RNF13	groupGroup2	21	3807	0.446064538265424	0.976818297257847	GTGCCAACGATTATCCGATG	NA	NA	NA	NA	nontargeting	Nontargeting
SABETI-NT-97	0.532464798869473	0.144838762174283	-3.67625897153666	RNF130	(Intercept)	44	7225	0.000473358524871218	0.000574318775278119	GTGCCAACGATTATCCGATG	NA	NA	NA	NA	nontargeting	Nontargeting
SABETI-NT-97	-0.072774773571447	0.145267087555369	0.500972207787317	RNF130	groupGroup2	44	7225	0.767218634775748	0.992962892578604	GTGCCAACGATTATCCGATG	NA	NA	NA	NA	nontargeting	Nontargeting
SABETI-NT-97	1.5558536663	0.220415424155936	-7.05873317286221	RNF139	(Intercept)	19	2272	3.36054722629042e-12	6.81513903801843e-12	GTGCCAACGATTATCCGATG	NA	NA	NA	NA	nontargeting	Nontargeting
SABETI-NT-97	0.373113670281891	0.221380885719072	-1.68539243607221	RNF139	groupGroup2	19	2272	0.183825764044709	0.933539196025831	GTGCCAACGATTATCCGATG	NA	NA	NA	NA	nontargeting	Nontargeting
SABETI-NT-97	2.74543773317385	0.412130563145354	-6.66157276039139	RNF139-AS1	(Intercept)	6	814	5.41825234650756e-11	9.92117902285834e-11	GTGCCAACGATTATCCGATG	NA	NA	NA	NA	nontargeting	Nontargeting
SABETI-NT-97	0.224260246014271	0.413687847148236	-0.542100154887829	RNF139-AS1	groupGroup2	6	814	0.824500975933484	0.994813391843405	GTGCCAACGATTATCCGATG	NA	NA	NA	NA	nontargeting	Nontargeting
SABETI-NT-97	0.977775815524833	0.17013617525424	-5.74701890449643	RNF157	(Intercept)	34	4760	1.81661155619451e-08	2.74374352401488e-08	GTGCCAACGATTATCCGATG	NA	NA	NA	NA	nontargeting	Nontargeting
SABETI-NT-97	0.0779615414697157	0.170703229434452	-0.456708064211825	RNF157	groupGroup2	34	4760	0.704238212466468	0.991114188132546	GTGCCAACGATTATCCGATG	NA	NA	NA	NA	nontargeting	Nontargeting
SABETI-NT-97	1.35914337205394	0.207080288929491	-6.56336428290729	RNF166	(Intercept)	23	3209	1.05214233017989e-10	1.88286535866996e-10	GTGCCAACGATTATCCGATG	NA	NA	NA	NA	nontargeting	Nontargeting
SABETI-NT-97	0.151030552491016	0.207813982241556	-0.7267583771888	RNF166	groupGroup2	23	3209	0.934747969978676	0.998230946229099	GTGCCAACGATTATCCGATG	NA	NA	NA	NA	nontargeting	Nontargeting
SABETI-NT-97	0.486655262838176	0.135108535096038	-3.60195795544858	RNF168	(Intercept)	45	6343	0.000631658906812604	0.000762401229562456	GTGCCAACGATTATCCGATG	NA	NA	NA	NA	nontargeting	Nontargeting
SABETI-NT-97	0.218606285662764	0.13561415398427	-1.61197249136782	RNF168	groupGroup2	45	6343	0.213935851873816	0.942911015776157	GTGCCAACGATTATCCGATG	NA	NA	NA	NA	nontargeting	Nontargeting
SABETI-NT-97	-0.31259842371632	0.0960637992624498	3.254071004024	RNF181	(Intercept)	75	11452	0.00227527682705344	0.00268384997597777	GTGCCAACGATTATCCGATG	NA	NA	NA	NA	nontargeting	Nontargeting
SABETI-NT-97	0.0440781289028612	0.0963733385423846	-0.457368495992031	RNF181	groupGroup2	75	11452	0.70518759105416	0.991157285484517	GTGCCAACGATTATCCGATG	NA	NA	NA	NA	nontargeting	Nontargeting
SABETI-NT-97	1.98329768112696	0.28194835104226	-7.0342588413638	RNF182	(Intercept)	12	2371	4.0064589111407e-12	8.06696261343651e-12	GTGCCAACGATTATCCGATG	NA	NA	NA	NA	nontargeting	Nontargeting
SABETI-NT-97	-0.163393546908456	0.282717006889637	0.577940282779803	RNF182	groupGroup2	12	2371	0.873391125026142	0.996302022671613	GTGCCAACGATTATCCGATG	NA	NA	NA	NA	nontargeting	Nontargeting
SABETI-NT-97	1.98329768112692	0.272445902490315	-7.2796017961673	RNF185	(Intercept)	15	2419	6.69613905702976e-13	1.45715160995153e-12	GTGCCAACGATTATCCGATG	NA	NA	NA	NA	nontargeting	Nontargeting
SABETI-NT-97	-0.146622413406454	0.273191987616601	0.536701001686129	RNF185	groupGroup2	15	2419	0.81705167196082	0.994745136496563	GTGCCAACGATTATCCGATG	NA	NA	NA	NA	nontargeting	Nontargeting
SABETI-NT-97	1.19484032076267	0.19011769814027	-6.28474009758474	RNF19A	(Intercept)	28	3403	6.56805259284754e-10	1.09920530722419e-09	GTGCCAACGATTATCCGATG	NA	NA	NA	NA	nontargeting	Nontargeting
SABETI-NT-97	0.260774619531853	0.190858772050713	-1.36632242118042	RNF19A	groupGroup2	28	3403	0.34367557325138	0.966219026012466	GTGCCAACGATTATCCGATG	NA	NA	NA	NA	nontargeting	Nontargeting
SABETI-NT-97	2.49412330489291	0.345705475662723	-7.21459010769684	RNF207	(Intercept)	9	1227	1.08193352281053e-12	2.30422075755761e-12	GTGCCAACGATTATCCGATG	NA	NA	NA	NA	nontargeting	Nontargeting
SABETI-NT-97	0.0892866908267705	0.346877621973243	-0.257401126999359	RNF207	groupGroup2	9	1227	0.406261734058426	0.97276119711585	GTGCCAACGATTATCCGATG	NA	NA	NA	NA	nontargeting	Nontargeting
SABETI-NT-97	1.257360677744	0.199955376186605	-6.28820640746657	RNF213	(Intercept)	26	4290	6.42309464894114e-10	1.07578172523559e-09	GTGCCAACGATTATCCGATG	NA	NA	NA	NA	nontargeting	Nontargeting
SABETI-NT-97	-0.116168830301845	0.200524135711561	0.579325924480957	RNF213	groupGroup2	26	4290	0.875261447748662	0.996434562994372	GTGCCAACGATTATCCGATG	NA	NA	NA	NA	nontargeting	Nontargeting
SABETI-NT-97	0.820146871321253	0.153329364791592	-5.34892238310655	RNF214	(Intercept)	36	5484	1.76958949036299e-07	2.53245146795954e-07	GTGCCAACGATTATCCGATG	NA	NA	NA	NA	nontargeting	Nontargeting
SABETI-NT-97	0.0904262920896995	0.153847827313645	-0.587764505151898	RNF214	groupGroup2	36	5484	0.886619256349824	0.996845218514021	GTGCCAACGATTATCCGATG	NA	NA	NA	NA	nontargeting	Nontargeting
SABETI-NT-97	0.214011067750936	0.124884848037183	-1.71366719914026	RNF216	(Intercept)	56	8783	0.173179728534447	0.186803752437705	GTGCCAACGATTATCCGATG	NA	NA	NA	NA	nontargeting	Nontargeting
SABETI-NT-97	-0.0475041644659887	0.125261353514979	0.379240389257874	RNF216	groupGroup2	56	8783	0.5909812771337	0.985596953407205	GTGCCAACGATTATCCGATG	NA	NA	NA	NA	nontargeting	Nontargeting
SABETI-NT-97	1.35914337205395	0.19893090785126	-6.83223832201167	RNF220	(Intercept)	24	5073	1.67199621895184e-11	3.18978930310994e-11	GTGCCAACGATTATCCGATG	NA	NA	NA	NA	nontargeting	Nontargeting
SABETI-NT-97	-0.370793555624449	0.199378247792687	1.85974929426603	RNF220	groupGroup2	24	5073	0.125842008554021	0.90970911409793	GTGCCAACGATTATCCGATG	NA	NA	NA	NA	nontargeting	Nontargeting
SABETI-NT-97	1.55585366629999	0.21891256705926	-7.1071920959148	RNF26	(Intercept)	21	3084	2.36855104469802e-12	4.87444655232503e-12	GTGCCAACGATTATCCGATG	NA	NA	NA	NA	nontargeting	Nontargeting
SABETI-NT-97	0.0303471563892939	0.219614666816588	-0.138183650614913	RNF26	groupGroup2	21	3084	0.219809447893986	0.94456244565541	GTGCCAACGATTATCCGATG	NA	NA	NA	NA	nontargeting	Nontargeting
SABETI-NT-97	2.0522905526139	0.285225271501535	-7.19533210297198	RNF31	(Intercept)	14	1625	1.24617833582407e-12	2.63744645578511e-12	GTGCCAACGATTATCCGATG	NA	NA	NA	NA	nontargeting	Nontargeting
SABETI-NT-97	0.218133799673123	0.28630531450454	-0.761892247968259	RNF31	groupGroup2	14	1625	0.892248634126796	0.997110497144943	GTGCCAACGATTATCCGATG	NA	NA	NA	NA	nontargeting	Nontargeting
SABETI-NT-97	1.22561197942941	0.196774024933143	-6.22852523266643	RNF38	(Intercept)	28	3098	9.4169252911903e-10	1.55608458711545e-09	GTGCCAACGATTATCCGATG	NA	NA	NA	NA	nontargeting	Nontargeting
SABETI-NT-97	0.325632759096919	0.197578323912549	-1.64811985772816	RNF38	groupGroup2	28	3098	0.198656156294909	0.938556282900917	GTGCCAACGATTATCCGATG	NA	NA	NA	NA	nontargeting	Nontargeting
SABETI-NT-97	0.759522249504822	0.164328248058542	-4.62198227315269	RNF4	(Intercept)	39	7136	7.60181000591394e-06	9.98589351140283e-06	GTGCCAACGATTATCCGATG	NA	NA	NA	NA	nontargeting	Nontargeting
SABETI-NT-97	-0.354171813720619	0.164730073102409	2.15001309141918	RNF4	groupGroup2	39	7136	0.063108358528816	0.857359509219267	GTGCCAACGATTATCCGATG	NA	NA	NA	NA	nontargeting	Nontargeting
SABETI-NT-97	1.43325134420765	0.20643572170857	-6.94284560998122	RNF41	(Intercept)	23	3741	7.68558661020962e-12	1.50905884894553e-11	GTGCCAACGATTATCCGATG	NA	NA	NA	NA	nontargeting	Nontargeting
SABETI-NT-97	-0.0682874945619962	0.207041512841671	0.329825133253431	RNF41	groupGroup2	23	3741	0.516935809038516	0.981693890307477	GTGCCAACGATTATCCGATG	NA	NA	NA	NA	nontargeting	Nontargeting
SABETI-NT-97	0.799527584118499	0.150304594863395	-5.31938218419174	RNF8	(Intercept)	40	6202	2.08240423095226e-07	2.96830443770408e-07	GTGCCAACGATTATCCGATG	NA	NA	NA	NA	nontargeting	Nontargeting
SABETI-NT-97	-0.0406178920600969	0.150756727498819	0.269426729632447	RNF8	groupGroup2	40	6202	0.424797361751884	0.975495544390456	GTGCCAACGATTATCCGATG	NA	NA	NA	NA	nontargeting	Nontargeting
SABETI-NT-97	0.137470990628601	0.120459171144311	-1.14122477618503	RNH1	(Intercept)	57	9375	0.507552792942044	0.527025866017105	GTGCCAACGATTATCCGATG	NA	NA	NA	NA	nontargeting	Nontargeting
SABETI-NT-97	-0.101570447678558	0.120808724343851	0.840754243786767	RNH1	groupGroup2	57	9375	0.800971250686918	0.994158249191898	GTGCCAACGATTATCCGATG	NA	NA	NA	NA	nontargeting	Nontargeting
SABETI-NT-97	0.516960612333512	0.141773946950747	-3.64637243620725	RNPEP	(Intercept)	44	7042	0.00053193683188987	0.000644073224290098	GTGCCAACGATTATCCGATG	NA	NA	NA	NA	nontargeting	Nontargeting
SABETI-NT-97	-0.0125174822511368	0.142212095149492	0.0880198146154771	RNPEP	groupGroup2	44	7042	0.140278145042682	0.916229500019396	GTGCCAACGATTATCCGATG	NA	NA	NA	NA	nontargeting	Nontargeting
SABETI-NT-97	-0.793449051261515	0.0740548540315384	10.7143422485662	RNPS1	(Intercept)	93	14735	1.74349391826317e-26	1.47415463147331e-25	GTGCCAACGATTATCCGATG	NA	NA	NA	NA	nontargeting	Nontargeting
SABETI-NT-97	0.00275274799220401	0.0742863961399272	-0.0370558828431909	RNPS1	groupGroup2	93	14735	0.05911910351975	0.852573098162844	GTGCCAACGATTATCCGATG	NA	NA	NA	NA	nontargeting	Nontargeting
SABETI-NT-97	-1.16658527225432	0.0683859890131716	17.0588345520546	ROMO1	(Intercept)	97	15843	6.00981017196112e-65	1.28224182762515e-63	GTGCCAACGATTATCCGATG	NA	NA	NA	NA	nontargeting	Nontargeting
SABETI-NT-97	-0.0077201230151397	0.068598361398666	0.112540924560478	ROMO1	groupGroup2	97	15843	0.179210954552906	0.931665555074666	GTGCCAACGATTATCCGATG	NA	NA	NA	NA	nontargeting	Nontargeting
SABETI-NT-97	-0.0448505661653447	0.114573854566829	0.391455505576834	ROR2	(Intercept)	59	9800	0.609078857376238	0.627126782731493	GTGCCAACGATTATCCGATG	NA	NA	NA	NA	nontargeting	Nontargeting
SABETI-NT-97	0.0138009366837362	0.114934654594558	-0.120076374983857	ROR2	groupGroup2	59	9800	0.191154706006854	0.935580271158288	GTGCCAACGATTATCCGATG	NA	NA	NA	NA	nontargeting	Nontargeting
SABETI-NT-97	-0.120836473143272	0.0984532265170572	1.22734904094115	RPA2	(Intercept)	73	11286	0.439382861503448	0.459072950689953	GTGCCAACGATTATCCGATG	NA	NA	NA	NA	nontargeting	Nontargeting
SABETI-NT-97	-0.0448140157897943	0.0987491388977285	0.45381677541722	RPA2	groupGroup2	73	11286	0.70007858312891	0.991112523675254	GTGCCAACGATTATCCGATG	NA	NA	NA	NA	nontargeting	Nontargeting
SABETI-NT-97	0.0279087881170814	0.117799091443153	-0.236918534558898	RPAP3	(Intercept)	64	9330	0.374560018423866	0.393828712852529	GTGCCAACGATTATCCGATG	NA	NA	NA	NA	nontargeting	Nontargeting
SABETI-NT-97	0.0233241507765923	0.118172527540493	-0.197373715042187	RPAP3	groupGroup2	64	9330	0.312929805244624	0.961449838316001	GTGCCAACGATTATCCGATG	NA	NA	NA	NA	nontargeting	Nontargeting
SABETI-NT-97	1.0024684281152	0.167086383095275	-5.99970152890062	RPF1	(Intercept)	33	6095	3.95361098089758e-09	6.2319992412851e-09	GTGCCAACGATTATCCGATG	NA	NA	NA	NA	nontargeting	Nontargeting
SABETI-NT-97	-0.236306537840485	0.167509586130316	1.41070456503097	RPF1	groupGroup2	33	6095	0.316663488747208	0.962037428511139	GTGCCAACGATTATCCGATG	NA	NA	NA	NA	nontargeting	Nontargeting
SABETI-NT-97	-3.86641127093376	0.0454180873245644	85.1293283951791	RPL10	(Intercept)	109	17438	0	0	GTGCCAACGATTATCCGATG	NA	NA	NA	NA	nontargeting	Nontargeting
SABETI-NT-97	0.0478045975703668	0.045560442783922	-1.0492566500525	RPL10	groupGroup2	109	17438	0.588120023772978	0.985440495164722	GTGCCAACGATTATCCGATG	NA	NA	NA	NA	nontargeting	Nontargeting
SABETI-NT-97	-2.68453426598587	0.0382566792975115	70.171648854021	RPL10A	(Intercept)	109	17433	0	0	GTGCCAACGATTATCCGATG	NA	NA	NA	NA	nontargeting	Nontargeting
SABETI-NT-97	0.00222931463551943	0.038376159000957	-0.0580911350576757	RPL10A	groupGroup2	109	17433	0.092647928661858	0.886417025612268	GTGCCAACGATTATCCGATG	NA	NA	NA	NA	nontargeting	Nontargeting
SABETI-NT-97	-3.62323940909043	0.0429506070883894	84.3582816334598	RPL11	(Intercept)	109	17436	0	0	GTGCCAACGATTATCCGATG	NA	NA	NA	NA	nontargeting	Nontargeting
SABETI-NT-97	0.0933099772822206	0.0430863560183799	-2.16565024070302	RPL11	groupGroup2	109	17436	0.060675848212083	0.854127176687631	GTGCCAACGATTATCCGATG	NA	NA	NA	NA	nontargeting	Nontargeting
SABETI-NT-97	-3.50536452498392	0.0879838613700098	39.8409943642092	RPL13	(Intercept)	109	17314	0	0	GTGCCAACGATTATCCGATG	NA	NA	NA	NA	nontargeting	Nontargeting
SABETI-NT-97	0.0294171754565384	0.0882586739455288	-0.333306338532731	RPL13	groupGroup2	109	17314	0.522193889549684	0.982257467704673	GTGCCAACGATTATCCGATG	NA	NA	NA	NA	nontargeting	Nontargeting
SABETI-NT-97	-2.7581501231537	0.0394205683313881	69.9672845903027	RPL13A	(Intercept)	109	17436	0	0	GTGCCAACGATTATCCGATG	NA	NA	NA	NA	nontargeting	Nontargeting
SABETI-NT-97	-0.0295086758842841	0.0395422289326687	0.746257271802521	RPL13A	groupGroup2	109	17436	0.911024034625388	0.997800828419784	GTGCCAACGATTATCCGATG	NA	NA	NA	NA	nontargeting	Nontargeting
SABETI-NT-97	-3.11290350129897	0.0594912696275567	52.3253835526996	RPL18	(Intercept)	109	17420	0	0	GTGCCAACGATTATCCGATG	NA	NA	NA	NA	nontargeting	Nontargeting
SABETI-NT-97	-0.0167148898012533	0.0596765361199222	0.280091488012375	RPL18	groupGroup2	109	17420	0.441185369933772	0.97658585181395	GTGCCAACGATTATCCGATG	NA	NA	NA	NA	nontargeting	Nontargeting
SABETI-NT-97	-3.35391983437866	0.0539792017073025	62.13355752397	RPL18A	(Intercept)	109	17436	0	0	GTGCCAACGATTATCCGATG	NA	NA	NA	NA	nontargeting	Nontargeting
SABETI-NT-97	0.0501233103492733	0.0541485750509159	-0.925662592268447	RPL18A	groupGroup2	109	17436	0.70924270783347	0.991315271932612	GTGCCAACGATTATCCGATG	NA	NA	NA	NA	nontargeting	Nontargeting
SABETI-NT-97	-2.45856895390296	0.0484784832650359	50.7146426273644	RPL21	(Intercept)	107	17387	0	0	GTGCCAACGATTATCCGATG	NA	NA	NA	NA	nontargeting	Nontargeting
SABETI-NT-97	0.00860243668805783	0.0486301783309366	-0.176895026572117	RPL21	groupGroup2	107	17387	0.280818309524982	0.95716982649317	GTGCCAACGATTATCCGATG	NA	NA	NA	NA	nontargeting	Nontargeting
SABETI-NT-97	-3.00350019015547	0.0386843192968349	77.6412832059633	RPL22	(Intercept)	109	17437	0	0	GTGCCAACGATTATCCGATG	NA	NA	NA	NA	nontargeting	Nontargeting
SABETI-NT-97	0.0587805888509262	0.0388072386110184	-1.5146810480413	RPL22	groupGroup2	109	17437	0.259706392279122	0.952876950402872	GTGCCAACGATTATCCGATG	NA	NA	NA	NA	nontargeting	Nontargeting
SABETI-NT-97	-0.168464522132527	0.0991960837192972	1.6982981163777	RPL26L1	(Intercept)	69	10239	0.178903020131461	0.192797212940081	GTGCCAACGATTATCCGATG	NA	NA	NA	NA	nontargeting	Nontargeting
SABETI-NT-97	0.152142039581713	0.099545585944431	-1.52836550348543	RPL26L1	groupGroup2	69	10239	0.252843629495978	0.951815283012836	GTGCCAACGATTATCCGATG	NA	NA	NA	NA	nontargeting	Nontargeting
SABETI-NT-97	-2.82834452188739	0.0502495115958568	56.2860101931935	RPL27	(Intercept)	109	17416	0	0	GTGCCAACGATTATCCGATG	NA	NA	NA	NA	nontargeting	Nontargeting
SABETI-NT-97	0.033948302712392	0.0504074576650486	-0.673477780569184	RPL27	groupGroup2	109	17416	0.998713240163342	0.999913694226192	GTGCCAACGATTATCCGATG	NA	NA	NA	NA	nontargeting	Nontargeting
SABETI-NT-97	-3.67688115604714	0.0539504122529867	68.1529760848785	RPL28	(Intercept)	109	17436	0	0	GTGCCAACGATTATCCGATG	NA	NA	NA	NA	nontargeting	Nontargeting
SABETI-NT-97	0.0678650010072321	0.0541196858963207	-1.2539799498697	RPL28	groupGroup2	109	17436	0.419698586425574	0.974848137746726	GTGCCAACGATTATCCGATG	NA	NA	NA	NA	nontargeting	Nontargeting
SABETI-NT-97	-2.74113592568798	0.0496628874301711	55.1948561094474	RPL29	(Intercept)	109	17421	0	0	GTGCCAACGATTATCCGATG	NA	NA	NA	NA	nontargeting	Nontargeting
SABETI-NT-97	-0.0151691281343367	0.0498172834197275	0.304495289446669	RPL29	groupGroup2	109	17421	0.478498838082632	0.978952244777365	GTGCCAACGATTATCCGATG	NA	NA	NA	NA	nontargeting	Nontargeting
SABETI-NT-97	-3.82584530918709	0.0475267944265291	80.4987030021856	RPL32	(Intercept)	109	17438	0	0	GTGCCAACGATTATCCGATG	NA	NA	NA	NA	nontargeting	Nontargeting
SABETI-NT-97	0.0285949668801134	0.0476754645944761	-0.599783706846699	RPL32	groupGroup2	109	17438	0.90269921349369	0.997446991670539	GTGCCAACGATTATCCGATG	NA	NA	NA	NA	nontargeting	Nontargeting
SABETI-NT-97	-2.78228922626706	0.0505195010034802	55.0735690377345	RPL37A	(Intercept)	109	17418	0	0	GTGCCAACGATTATCCGATG	NA	NA	NA	NA	nontargeting	Nontargeting
SABETI-NT-97	0.00825373000879679	0.0506774187506159	-0.162868003388521	RPL37A	groupGroup2	109	17418	0.258755271997056	0.952856888236326	GTGCCAACGATTATCCGATG	NA	NA	NA	NA	nontargeting	Nontargeting
SABETI-NT-97	-3.9022506403895	0.0444611565062031	87.7676368999772	RPL41	(Intercept)	109	17438	0	0	GTGCCAACGATTATCCGATG	NA	NA	NA	NA	nontargeting	Nontargeting
SABETI-NT-97	0.0173101136227401	0.0446001078877701	-0.388118200662173	RPL41	groupGroup2	109	17438	0.604142873063798	0.98621345172119	GTGCCAACGATTATCCGATG	NA	NA	NA	NA	nontargeting	Nontargeting
SABETI-NT-97	-3.09187613410691	0.0356439614622367	86.7433362417538	RPL6	(Intercept)	109	17440	0	0	GTGCCAACGATTATCCGATG	NA	NA	NA	NA	nontargeting	Nontargeting
SABETI-NT-97	0.0270233213748501	0.0357561728428283	-0.755766605493133	RPL6	groupGroup2	109	17440	0.899578284085248	0.997324782377867	GTGCCAACGATTATCCGATG	NA	NA	NA	NA	nontargeting	Nontargeting
SABETI-NT-97	-3.44809263964546	0.0404603147141812	85.2215971132059	RPL7A	(Intercept)	109	17438	0	0	GTGCCAACGATTATCCGATG	NA	NA	NA	NA	nontargeting	Nontargeting
SABETI-NT-97	0.0177522067722822	0.0405869586585127	-0.437386967613029	RPL7A	groupGroup2	109	17438	0.676338532211318	0.990205865930892	GTGCCAACGATTATCCGATG	NA	NA	NA	NA	nontargeting	Nontargeting
SABETI-NT-97	-3.28730584685358	0.0677555473353188	48.5171469515975	RPL8	(Intercept)	109	17424	0	0	GTGCCAACGATTATCCGATG	NA	NA	NA	NA	nontargeting	Nontargeting
SABETI-NT-97	0.0224507071316724	0.0679673113632829	-0.330316245874052	RPL8	groupGroup2	109	17424	0.517677962438482	0.981790170869101	GTGCCAACGATTATCCGATG	NA	NA	NA	NA	nontargeting	Nontargeting
SABETI-NT-97	-3.64504259836241	0.0538491739930574	67.6898516369509	RPLP2	(Intercept)	109	17437	0	0	GTGCCAACGATTATCCGATG	NA	NA	NA	NA	nontargeting	Nontargeting
SABETI-NT-97	0.0411712122713672	0.0540177732271651	-0.762178997979549	RPLP2	groupGroup2	109	17437	0.89190635811058	0.997092867572592	GTGCCAACGATTATCCGATG	NA	NA	NA	NA	nontargeting	Nontargeting
SABETI-NT-97	-0.895900776171106	0.0668827502600047	13.3950947395004	RPN2	(Intercept)	100	15290	1.29187129292169e-40	1.971770444788e-39	GTGCCAACGATTATCCGATG	NA	NA	NA	NA	nontargeting	Nontargeting
SABETI-NT-97	0.0611982882041969	0.0671024418965822	-0.912012834026446	RPN2	groupGroup2	100	15290	0.723523923122882	0.991958311061654	GTGCCAACGATTATCCGATG	NA	NA	NA	NA	nontargeting	Nontargeting
SABETI-NT-97	1.35914337205395	0.200469552159747	-6.77979951275041	RPP25L	(Intercept)	24	3493	2.40685530344406e-11	4.53379708678648e-11	GTGCCAACGATTATCCGATG	NA	NA	NA	NA	nontargeting	Nontargeting
SABETI-NT-97	0.0798939092207643	0.201141198696111	-0.397203107760485	RPP25L	groupGroup2	24	3493	0.617564618702026	0.98725597812454	GTGCCAACGATTATCCGATG	NA	NA	NA	NA	nontargeting	Nontargeting
SABETI-NT-97	0.532464798869475	0.133665629273159	-3.98355809017537	RPP30	(Intercept)	48	6745	0.000135782132991383	0.000168491039894659	GTGCCAACGATTATCCGATG	NA	NA	NA	NA	nontargeting	Nontargeting
SABETI-NT-97	0.111455440925322	0.134125613258062	-0.830978052721953	RPP30	groupGroup2	48	6745	0.811972055836784	0.994729374274473	GTGCCAACGATTATCCGATG	NA	NA	NA	NA	nontargeting	Nontargeting
SABETI-NT-97	1.16498735761299	0.181757576338035	-6.40956696873164	RPP40	(Intercept)	28	4579	2.91867071396374e-10	5.03318945930203e-10	GTGCCAACGATTATCCGATG	NA	NA	NA	NA	nontargeting	Nontargeting
SABETI-NT-97	-0.0428199971829367	0.182303552438987	0.234882955433727	RPP40	groupGroup2	28	4579	0.371400841757818	0.969488857740932	GTGCCAACGATTATCCGATG	NA	NA	NA	NA	nontargeting	Nontargeting
SABETI-NT-97	0.862706485740051	0.164720957647383	-5.23738143622768	RPRD1B	(Intercept)	33	4546	3.25741724453246e-07	4.59490896740673e-07	GTGCCAACGATTATCCGATG	NA	NA	NA	NA	nontargeting	Nontargeting
SABETI-NT-97	0.243561177466034	0.165348256119619	-1.47301933012122	RPRD1B	groupGroup2	33	4546	0.281491647236562	0.957206335481902	GTGCCAACGATTATCCGATG	NA	NA	NA	NA	nontargeting	Nontargeting
SABETI-NT-97	0.0469569830877713	0.12269184762254	-0.382722927380098	RPRD2	(Intercept)	62	7759	0.596149574255052	0.614419075711195	GTGCCAACGATTATCCGATG	NA	NA	NA	NA	nontargeting	Nontargeting
SABETI-NT-97	0.289205668432333	0.123156513262921	-2.3482774947917	RPRD2	groupGroup2	62	7759	0.0377209282571702	0.811723573625323	GTGCCAACGATTATCCGATG	NA	NA	NA	NA	nontargeting	Nontargeting
SABETI-NT-97	0.930147766535584	0.169120075382439	-5.49992521249885	RPS10	(Intercept)	31	5268	7.59904742281726e-08	1.1092713287579e-07	GTGCCAACGATTATCCGATG	NA	NA	NA	NA	nontargeting	Nontargeting
SABETI-NT-97	-0.0266758969917026	0.169636475572559	0.157253308297439	RPS10	groupGroup2	31	5268	0.249909566157384	0.951532910605538	GTGCCAACGATTATCCGATG	NA	NA	NA	NA	nontargeting	Nontargeting
SABETI-NT-97	2.20644123244115	0.298493567094025	-7.3919222243946	RPS10-NUDT3	(Intercept)	12	1692	2.8944235110664e-13	6.54785166577456e-13	GTGCCAACGATTATCCGATG	NA	NA	NA	NA	nontargeting	Nontargeting
SABETI-NT-97	0.0425596144187934	0.299462718187138	-0.142119909538113	RPS10-NUDT3	groupGroup2	12	1692	0.226029415474726	0.945521028140858	GTGCCAACGATTATCCGATG	NA	NA	NA	NA	nontargeting	Nontargeting
SABETI-NT-97	-2.17036345825159	0.0461756913368257	47.0022948312784	RPS11	(Intercept)	108	17379	0	0	GTGCCAACGATTATCCGATG	NA	NA	NA	NA	nontargeting	Nontargeting
SABETI-NT-97	-0.0113554393327181	0.0463189679345558	0.245157434180361	RPS11	groupGroup2	108	17379	0.387330933208126	0.970760640934034	GTGCCAACGATTATCCGATG	NA	NA	NA	NA	nontargeting	Nontargeting
SABETI-NT-97	-3.39966715948138	0.0724134795304191	46.9479878819145	RPS15	(Intercept)	109	17405	0	0	GTGCCAACGATTATCCGATG	NA	NA	NA	NA	nontargeting	Nontargeting
SABETI-NT-97	0.0278104081433443	0.0726397907543029	-0.38285363785546	RPS15	groupGroup2	109	17405	0.596343422800038	0.985780835289883	GTGCCAACGATTATCCGATG	NA	NA	NA	NA	nontargeting	Nontargeting
SABETI-NT-97	-3.43013249252161	0.0374053028308037	91.7017704157404	RPS15A	(Intercept)	109	17438	0	0	GTGCCAACGATTATCCGATG	NA	NA	NA	NA	nontargeting	Nontargeting
SABETI-NT-97	0.0282530040976315	0.0375227213497938	-0.75295722381785	RPS15A	groupGroup2	109	17438	0.902951238872934	0.99744747886585	GTGCCAACGATTATCCGATG	NA	NA	NA	NA	nontargeting	Nontargeting
SABETI-NT-97	-2.99159528764917	0.0521739021716155	57.3389216280761	RPS16	(Intercept)	109	17424	0	0	GTGCCAACGATTATCCGATG	NA	NA	NA	NA	nontargeting	Nontargeting
SABETI-NT-97	0.00135109656694367	0.0523367288381601	-0.0258154568872968	RPS16	groupGroup2	109	17424	0.0411909337107781	0.819924784714945	GTGCCAACGATTATCCGATG	NA	NA	NA	NA	nontargeting	Nontargeting
SABETI-NT-97	-4.03691627926704	0.047904412617583	84.2702385580514	RPS18	(Intercept)	109	17438	0	0	GTGCCAACGATTATCCGATG	NA	NA	NA	NA	nontargeting	Nontargeting
SABETI-NT-97	0.0523315489341778	0.048054446521513	-1.08900534127992	RPS18	groupGroup2	109	17438	0.552303060569168	0.983438515919449	GTGCCAACGATTATCCGATG	NA	NA	NA	NA	nontargeting	Nontargeting
SABETI-NT-97	-3.48981297579426	0.0956335928290493	36.4914971042917	RPS2	(Intercept)	109	17195	3.02559752366214e-291	1.52538553312276e-289	GTGCCAACGATTATCCGATG	NA	NA	NA	NA	nontargeting	Nontargeting
SABETI-NT-97	-0.0132272739617098	0.0959318624997875	0.13788196764906	RPS2	groupGroup2	109	17195	0.219332595984678	0.944340044021875	GTGCCAACGATTATCCGATG	NA	NA	NA	NA	nontargeting	Nontargeting
SABETI-NT-97	-3.36602960632885	0.0511217587338597	65.8433842985025	RPS21	(Intercept)	109	17435	0	0	GTGCCAACGATTATCCGATG	NA	NA	NA	NA	nontargeting	Nontargeting
SABETI-NT-97	0.0370166187727439	0.0512819932914788	-0.72182488231975	RPS21	groupGroup2	109	17435	0.94080429872231	0.998380591111859	GTGCCAACGATTATCCGATG	NA	NA	NA	NA	nontargeting	Nontargeting
SABETI-NT-97	-3.00122176583876	0.0484108889195298	61.9947667316643	RPS25	(Intercept)	109	17431	0	0	GTGCCAACGATTATCCGATG	NA	NA	NA	NA	nontargeting	Nontargeting
SABETI-NT-97	0.037380254552043	0.0485630554337942	-0.76972616772442	RPS25	groupGroup2	109	17431	0.882924688485124	0.996714283510651	GTGCCAACGATTATCCGATG	NA	NA	NA	NA	nontargeting	Nontargeting
SABETI-NT-97	-3.28077324669251	0.0371220105532127	88.3781130871044	RPS26	(Intercept)	109	17437	0	0	GTGCCAACGATTATCCGATG	NA	NA	NA	NA	nontargeting	Nontargeting
SABETI-NT-97	0.0581430105647566	0.0372395691126101	-1.56132339740387	RPS26	groupGroup2	109	17437	0.236894931535082	0.948952066207082	GTGCCAACGATTATCCGATG	NA	NA	NA	NA	nontargeting	Nontargeting
SABETI-NT-97	-0.305864391534976	0.0976410172001004	3.13253999503255	RPS27L	(Intercept)	77	10943	0.00346601629262748	0.00405731502488465	GTGCCAACGATTATCCGATG	NA	NA	NA	NA	nontargeting	Nontargeting
SABETI-NT-97	0.109215534300645	0.0979705451528607	-1.11477928524577	RPS27L	groupGroup2	77	10943	0.529890030753048	0.982613719737604	GTGCCAACGATTATCCGATG	NA	NA	NA	NA	nontargeting	Nontargeting
SABETI-NT-97	-3.57121109078151	0.0554860320345985	64.3623441761825	RPS28	(Intercept)	109	17435	0	0	GTGCCAACGATTATCCGATG	NA	NA	NA	NA	nontargeting	Nontargeting
SABETI-NT-97	0.0699124117816297	0.0556602047375469	-1.25605739524829	RPS28	groupGroup2	109	17435	0.418190322980582	0.974519277053319	GTGCCAACGATTATCCGATG	NA	NA	NA	NA	nontargeting	Nontargeting
SABETI-NT-97	-3.18224990745638	0.0421495034962912	75.4991077827617	RPS3A	(Intercept)	109	17436	0	0	GTGCCAACGATTATCCGATG	NA	NA	NA	NA	nontargeting	Nontargeting
SABETI-NT-97	0.0472943287880242	0.0422823780912581	-1.11853521308449	RPS3A	groupGroup2	109	17436	0.5266769519187	0.982542769425965	GTGCCAACGATTATCCGATG	NA	NA	NA	NA	nontargeting	Nontargeting
SABETI-NT-97	-3.32529999482866	0.037596295975426	88.4475427313948	RPS5	(Intercept)	109	17439	0	0	GTGCCAACGATTATCCGATG	NA	NA	NA	NA	nontargeting	Nontargeting
SABETI-NT-97	0.0694488303951998	0.0377155674145867	-1.84138368201614	RPS5	groupGroup2	109	17439	0.131130704779611	0.912104682789759	GTGCCAACGATTATCCGATG	NA	NA	NA	NA	nontargeting	Nontargeting
SABETI-NT-97	2.61190634054928	0.365437105935439	-7.14734847153349	RPS6KA4	(Intercept)	8	1398	1.76940182402372e-12	3.68758353018207e-12	GTGCCAACGATTATCCGATG	NA	NA	NA	NA	nontargeting	Nontargeting
SABETI-NT-97	-0.169215209288642	0.36641139548504	0.461817539993924	RPS6KA4	groupGroup2	8	1398	0.711575656965826	0.991410605395341	GTGCCAACGATTATCCGATG	NA	NA	NA	NA	nontargeting	Nontargeting
SABETI-NT-97	0.820146871321211	0.159047341040809	-5.15662107869365	RPS6KB2	(Intercept)	38	6553	5.02891828667102e-07	7.02181551494336e-07	GTGCCAACGATTATCCGATG	NA	NA	NA	NA	nontargeting	Nontargeting
SABETI-NT-97	-0.200066819984191	0.159469580662918	1.25457669828007	RPS6KB2	groupGroup2	38	6553	0.419264933553254	0.974764422066127	GTGCCAACGATTATCCGATG	NA	NA	NA	NA	nontargeting	Nontargeting
SABETI-NT-97	-4.07411064927508	0.035496429842557	114.775222954692	RPS8	(Intercept)	109	17438	0	0	GTGCCAACGATTATCCGATG	NA	NA	NA	NA	nontargeting	Nontargeting
SABETI-NT-97	0.0568075213288083	0.0356079838213575	-1.59535910861472	RPS8	groupGroup2	109	17438	0.22126390930343	0.944652953629093	GTGCCAACGATTATCCGATG	NA	NA	NA	NA	nontargeting	Nontargeting
SABETI-NT-97	0.334639055539554	0.135687991558738	-2.46623928687671	RPTOR	(Intercept)	49	8052	0.0273080171969018	0.0307599053383627	GTGCCAACGATTATCCGATG	NA	NA	NA	NA	nontargeting	Nontargeting
SABETI-NT-97	-0.0677634836206449	0.136092069442925	0.497923823908519	RPTOR	groupGroup2	49	8052	0.76292453063655	0.992710434096883	GTGCCAACGATTATCCGATG	NA	NA	NA	NA	nontargeting	Nontargeting
SABETI-NT-97	1.164987357613	0.19135807794619	-6.08799675517535	RPUSD1	(Intercept)	28	4566	2.28664376656348e-09	3.66651811966644e-09	GTGCCAACGATTATCCGATG	NA	NA	NA	NA	nontargeting	Nontargeting
SABETI-NT-97	-0.105452423198915	0.191907212996792	0.549496923811188	RPUSD1	groupGroup2	28	4566	0.834671049843098	0.994882844200948	GTGCCAACGATTATCCGATG	NA	NA	NA	NA	nontargeting	Nontargeting
SABETI-NT-97	0.501693140202726	0.139807495042879	-3.58845668502148	RPUSD3	(Intercept)	51	8117	0.000665282487595072	0.000802236484702017	GTGCCAACGATTATCCGATG	NA	NA	NA	NA	nontargeting	Nontargeting
SABETI-NT-97	-0.222537306979189	0.14017633739519	1.58755258636701	RPUSD3	groupGroup2	51	8117	0.224775093759784	0.94513698243485	GTGCCAACGATTATCCGATG	NA	NA	NA	NA	nontargeting	Nontargeting
SABETI-NT-97	1.91875915998938	0.266383054074103	-7.20300758867195	RRAGB	(Intercept)	14	2136	1.17797386966438e-12	2.49943653932522e-12	GTGCCAACGATTATCCGATG	NA	NA	NA	NA	nontargeting	Nontargeting
SABETI-NT-97	0.0541757341020156	0.267254891823759	-0.202711852091155	RRAGB	groupGroup2	14	2136	0.321279482243526	0.962768796374741	GTGCCAACGATTATCCGATG	NA	NA	NA	NA	nontargeting	Nontargeting
SABETI-NT-97	1.47247205736095	0.212624934793787	-6.9252087427517	RRAGC	(Intercept)	21	2853	8.70666241634358e-12	1.70142333204463e-11	GTGCCAACGATTATCCGATG	NA	NA	NA	NA	nontargeting	Nontargeting
SABETI-NT-97	0.201504376210731	0.213419145841503	-0.944171973963289	RRAGC	groupGroup2	21	2853	0.690163548799892	0.990531140939169	GTGCCAACGATTATCCGATG	NA	NA	NA	NA	nontargeting	Nontargeting
SABETI-NT-97	3.08190996979503	0.466247022618811	-6.61003678368732	RRAS	(Intercept)	4	662	7.68449083127938e-11	1.3903391017181e-10	GTGCCAACGATTATCCGATG	NA	NA	NA	NA	nontargeting	Nontargeting
SABETI-NT-97	0.134960985434122	0.467894823174564	-0.288442997762706	RRAS	groupGroup2	4	662	0.453984683666474	0.977642361897671	GTGCCAACGATTATCCGATG	NA	NA	NA	NA	nontargeting	Nontargeting
SABETI-NT-97	-0.555676189931342	0.0881919990546471	6.30075512390896	RRM1	(Intercept)	84	12773	5.92398067609806e-10	9.95120544740601e-10	GTGCCAACGATTATCCGATG	NA	NA	NA	NA	nontargeting	Nontargeting
SABETI-NT-97	0.0811315678104907	0.0884828807080635	-0.916918246346121	RRM1	groupGroup2	84	12773	0.718370963662034	0.991660940030649	GTGCCAACGATTATCCGATG	NA	NA	NA	NA	nontargeting	Nontargeting
SABETI-NT-97	5.75642622667593e-15	0.107906709326916	-5.33463235287452e-14	RRP1	(Intercept)	65	10118	8.59312621059871e-14	2.05845826943683e-13	GTGCCAACGATTATCCGATG	NA	NA	NA	NA	nontargeting	Nontargeting
SABETI-NT-97	-0.0169991870259747	0.108238928042231	0.157052433292228	RRP1	groupGroup2	65	10118	0.249592950005172	0.951488932096243	GTGCCAACGATTATCCGATG	NA	NA	NA	NA	nontargeting	Nontargeting
SABETI-NT-97	-0.152839204229451	0.101255172404225	1.5094458939766	RRP1B	(Intercept)	66	10923	0.262369744599924	0.279362404908939	GTGCCAACGATTATCCGATG	NA	NA	NA	NA	nontargeting	Nontargeting
SABETI-NT-97	-0.00627945548484012	0.101569585460623	0.061824171639202	RRP1B	groupGroup2	66	10923	0.0985942917598659	0.892646259600932	GTGCCAACGATTATCCGATG	NA	NA	NA	NA	nontargeting	Nontargeting
SABETI-NT-97	0.930147766535587	0.160725296668277	-5.78718960746629	RRP8	(Intercept)	34	5944	1.43147549385238e-08	2.17552579369579e-08	GTGCCAACGATTATCCGATG	NA	NA	NA	NA	nontargeting	Nontargeting
SABETI-NT-97	-0.120879013361519	0.161175449808335	0.749984029858542	RRP8	groupGroup2	34	5944	0.906528646452238	0.997619198720931	GTGCCAACGATTATCCGATG	NA	NA	NA	NA	nontargeting	Nontargeting
SABETI-NT-97	0.759522249504822	0.15703755813683	-4.83656431312459	RRP9	(Intercept)	40	6544	2.64205087846896e-06	3.55288273311162e-06	GTGCCAACGATTATCCGATG	NA	NA	NA	NA	nontargeting	Nontargeting
SABETI-NT-97	-0.155829941346984	0.157471398623503	0.989576156109191	RRP9	groupGroup2	40	6544	0.644762658400174	0.988657997374276	GTGCCAACGATTATCCGATG	NA	NA	NA	NA	nontargeting	Nontargeting
SABETI-NT-97	1.08042996958493	0.175754264341696	-6.14738978671034	RRS1	(Intercept)	31	5215	1.57536789961399e-09	2.55807007593184e-09	GTGCCAACGATTATCCGATG	NA	NA	NA	NA	nontargeting	Nontargeting
SABETI-NT-97	-0.130465040763813	0.176244036050024	0.740252230304023	RRS1	groupGroup2	31	5215	0.918293921341976	0.99794000004849	GTGCCAACGATTATCCGATG	NA	NA	NA	NA	nontargeting	Nontargeting
SABETI-NT-97	1.74690890306274	0.241122590289623	-7.24489937240824	RSAD1	(Intercept)	18	3195	8.6552077560515e-13	1.8620836875176e-12	GTGCCAACGATTATCCGATG	NA	NA	NA	NA	nontargeting	Nontargeting
SABETI-NT-97	-0.215217486041823	0.241743218759328	0.890273105265824	RSAD1	groupGroup2	18	3195	0.746638517424824	0.992564354582006	GTGCCAACGATTATCCGATG	NA	NA	NA	NA	nontargeting	Nontargeting
SABETI-NT-97	-0.25741200814902	0.09596535917657	2.68234298665416	RSF1	(Intercept)	70	11072	0.0146216923271908	0.0166713335039296	GTGCCAACGATTATCCGATG	NA	NA	NA	NA	nontargeting	Nontargeting
SABETI-NT-97	0.100986721919644	0.096289245470802	-1.04878505824689	RSF1	groupGroup2	70	11072	0.58855411175861	0.985440495164722	GTGCCAACGATTATCCGATG	NA	NA	NA	NA	nontargeting	Nontargeting
SABETI-NT-97	-1.76385068111098	0.0598503710515425	29.4710066140103	RSL1D1	(Intercept)	108	17225	1.35506992761466e-190	5.30660443617789e-189	GTGCCAACGATTATCCGATG	NA	NA	NA	NA	nontargeting	Nontargeting
SABETI-NT-97	0.00168183802533979	0.0600372498922834	-0.0280132422513904	RSL1D1	groupGroup2	108	17225	0.044696820994196	0.826301350298161	GTGCCAACGATTATCCGATG	NA	NA	NA	NA	nontargeting	Nontargeting
SABETI-NT-97	0.930147766535564	0.163838075441213	-5.67723811470985	RSPRY1	(Intercept)	34	4593	2.73773730379294e-08	4.09252394580505e-08	GTGCCAACGATTATCCGATG	NA	NA	NA	NA	nontargeting	Nontargeting
SABETI-NT-97	0.189381301976321	0.164441444465534	-1.15166406249863	RSPRY1	groupGroup2	34	4593	0.498918290652102	0.980625971592358	GTGCCAACGATTATCCGATG	NA	NA	NA	NA	nontargeting	Nontargeting
SABETI-NT-97	0.0279087881170792	0.110530627725005	-0.252498232313625	RTCB	(Intercept)	57	9467	0.398688039471972	0.418161939945405	GTGCCAACGATTATCCGATG	NA	NA	NA	NA	nontargeting	Nontargeting
SABETI-NT-97	0.080514517071294	0.110897789449151	-0.72602454450376	RTCB	groupGroup2	57	9467	0.935647447977016	0.998259803293397	GTGCCAACGATTATCCGATG	NA	NA	NA	NA	nontargeting	Nontargeting
SABETI-NT-97	1.13599982073974	0.176318271422387	-6.44289336309533	RTL10	(Intercept)	27	5016	2.34434114640332e-10	4.07635685450073e-10	GTGCCAACGATTATCCGATG	NA	NA	NA	NA	nontargeting	Nontargeting
SABETI-NT-97	-0.108053315387553	0.176816696993046	0.611103573503593	RTL10	groupGroup2	27	5016	0.91773797154096	0.99794000004849	GTGCCAACGATTATCCGATG	NA	NA	NA	NA	nontargeting	Nontargeting
SABETI-NT-97	3.30505352110918	0.516776918471768	-6.39551304048758	RTN2	(Intercept)	4	1402	3.200183692435e-10	5.49970455295324e-10	GTGCCAACGATTATCCGATG	NA	NA	NA	NA	nontargeting	Nontargeting
SABETI-NT-97	-0.904976971973817	0.517491168633258	1.74877761559476	RTN2	groupGroup2	4	1402	0.160658935079821	0.925031105007876	GTGCCAACGATTATCCGATG	NA	NA	NA	NA	nontargeting	Nontargeting
SABETI-NT-97	1.25736067774399	0.186982971515861	-6.72446623107245	RUFY1	(Intercept)	25	4485	3.52474568933278e-11	6.5529936409708e-11	GTGCCAACGATTATCCGATG	NA	NA	NA	NA	nontargeting	Nontargeting
SABETI-NT-97	-0.0896121586896834	0.187520310842963	0.477879746929004	RUFY1	groupGroup2	25	4485	0.734528405578316	0.992353954485928	GTGCCAACGATTATCCGATG	NA	NA	NA	NA	nontargeting	Nontargeting
SABETI-NT-97	2.12639852476756	0.287245634083268	-7.40271834436709	RUNDC1	(Intercept)	13	1876	2.66849106848842e-13	6.06018133858465e-13	GTGCCAACGATTATCCGATG	NA	NA	NA	NA	nontargeting	Nontargeting
SABETI-NT-97	0.0120920457650662	0.288152027432344	-0.0419641182913605	RUNDC1	groupGroup2	13	1876	0.06694539527739	0.862322493434849	GTGCCAACGATTATCCGATG	NA	NA	NA	NA	nontargeting	Nontargeting
SABETI-NT-97	1.22561197942942	0.189408561058667	-6.47073169543697	RUSC1	(Intercept)	27	5124	1.95058957149617e-10	3.41405215348641e-10	GTGCCAACGATTATCCGATG	NA	NA	NA	NA	nontargeting	Nontargeting
SABETI-NT-97	-0.266711771502495	0.189879176457934	1.40463939478683	RUSC1	groupGroup2	27	5124	0.32025707170367	0.962641410995871	GTGCCAACGATTATCCGATG	NA	NA	NA	NA	nontargeting	Nontargeting
SABETI-NT-97	2.6119063405493	0.388030488746417	-6.73118844085527	RUSC1-AS1	(Intercept)	8	1273	3.36565700712086e-11	6.2670708210986e-11	GTGCCAACGATTATCCGATG	NA	NA	NA	NA	nontargeting	Nontargeting
SABETI-NT-97	-0.140441059548962	0.389109682093555	0.360929234125804	RUSC1-AS1	groupGroup2	8	1273	0.563695302214718	0.983801814132836	GTGCCAACGATTATCCGATG	NA	NA	NA	NA	nontargeting	Nontargeting
SABETI-NT-97	1.25736067774399	0.201031226061921	-6.25455409278906	RUSC2	(Intercept)	25	2296	7.9730654818359e-10	1.32541146758571e-09	GTGCCAACGATTATCCGATG	NA	NA	NA	NA	nontargeting	Nontargeting
SABETI-NT-97	0.635182640114477	0.202101566456357	-3.14288825787821	RUSC2	groupGroup2	25	2296	0.00334579378352978	0.515301290268575	GTGCCAACGATTATCCGATG	NA	NA	NA	NA	nontargeting	Nontargeting
SABETI-NT-97	-0.688549471311315	0.0789544868983961	8.72084030129138	RUVBL2	(Intercept)	88	14533	5.52289373512938e-18	2.1176561672166e-17	GTGCCAACGATTATCCGATG	NA	NA	NA	NA	nontargeting	Nontargeting
SABETI-NT-97	-0.118422871880145	0.0791805262657316	1.49560602164622	RUVBL2	groupGroup2	88	14533	0.269512706076272	0.954747194745263	GTGCCAACGATTATCCGATG	NA	NA	NA	NA	nontargeting	Nontargeting
SABETI-NT-97	2.12639852476756	0.289011255355203	-7.35749381855097	RXRA	(Intercept)	13	1186	3.7479016382745e-13	8.37553180157758e-13	GTGCCAACGATTATCCGATG	NA	NA	NA	NA	nontargeting	Nontargeting
SABETI-NT-97	0.500462836730472	0.290451036860881	-1.72305405461569	RXRA	groupGroup2	13	1186	0.169757500769798	0.928522708094897	GTGCCAACGATTATCCGATG	NA	NA	NA	NA	nontargeting	Nontargeting
SABETI-NT-97	1.91875915998938	0.262913249445046	-7.29806947363616	RXRB	(Intercept)	16	1580	5.8385180737136e-13	1.27882624662117e-12	GTGCCAACGATTATCCGATG	NA	NA	NA	NA	nontargeting	Nontargeting
SABETI-NT-97	0.400011257425693	0.26409756420893	-1.51463440650759	RXRB	groupGroup2	16	1580	0.259730027859936	0.952876950402872	GTGCCAACGATTATCCGATG	NA	NA	NA	NA	nontargeting	Nontargeting
SABETI-NT-97	1.64682544450573	0.230217099860119	-7.15335848425833	RYK	(Intercept)	19	2740	1.69360155653924e-12	3.53662726950575e-12	GTGCCAACGATTATCCGATG	NA	NA	NA	NA	nontargeting	Nontargeting
SABETI-NT-97	0.069311799890225	0.230981650230938	-0.300074918596028	RYK	groupGroup2	19	2740	0.471759979630028	0.978474451105379	GTGCCAACGATTATCCGATG	NA	NA	NA	NA	nontargeting	Nontargeting
SABETI-NT-97	2.20644123244113	0.312900360516159	-7.05157778917671	RYR1	(Intercept)	12	1681	3.5380056945543e-12	7.16014105549779e-12	GTGCCAACGATTATCCGATG	NA	NA	NA	NA	nontargeting	Nontargeting
SABETI-NT-97	-0.00104112450840275	0.313875787714729	0.00331699528652078	RYR1	groupGroup2	12	1681	0.005293148948466	0.573806607112187	GTGCCAACGATTATCCGATG	NA	NA	NA	NA	nontargeting	Nontargeting
SABETI-NT-97	0.597003320007056	0.156061892760129	-3.82542662688748	SAC3D1	(Intercept)	35	5109	0.000261091625531912	0.00032021212085428	GTGCCAACGATTATCCGATG	NA	NA	NA	NA	nontargeting	Nontargeting
SABETI-NT-97	0.300401511526434	0.156665360499621	-1.91747244297286	SAC3D1	groupGroup2	35	5109	0.110355877242452	0.900590982228648	GTGCCAACGATTATCCGATG	NA	NA	NA	NA	nontargeting	Nontargeting
SABETI-NT-97	-0.586766777001373	0.0819625745668903	7.15895980698493	SAE1	(Intercept)	82	13335	1.62583027733059e-12	3.40128195270045e-12	GTGCCAACGATTATCCGATG	NA	NA	NA	NA	nontargeting	Nontargeting
SABETI-NT-97	0.0695168790173103	0.0822322678864982	-0.845372270569766	SAE1	groupGroup2	82	13335	0.795806043302148	0.993900098772159	GTGCCAACGATTATCCGATG	NA	NA	NA	NA	nontargeting	Nontargeting
SABETI-NT-97	1.05376172250276	0.196367844924763	-5.36626412998779	SALL2	(Intercept)	26	3751	1.60768403521497e-07	2.30605008640685e-07	GTGCCAACGATTATCCGATG	NA	NA	NA	NA	nontargeting	Nontargeting
SABETI-NT-97	0.197969668160284	0.197071915951281	-1.00455545481795	SALL2	groupGroup2	26	3751	0.630221911714412	0.988066980488492	GTGCCAACGATTATCCGATG	NA	NA	NA	NA	nontargeting	Nontargeting
SABETI-NT-97	0.665996191493995	0.154451032933379	-4.31202160869501	SAMD1	(Intercept)	40	6395	3.23537239018666e-05	4.1238065506554e-05	GTGCCAACGATTATCCGATG	NA	NA	NA	NA	nontargeting	Nontargeting
SABETI-NT-97	-0.0531386888136515	0.154914299682338	0.343019907927261	SAMD1	groupGroup2	40	6395	0.536833033181766	0.982841047465053	GTGCCAACGATTATCCGATG	NA	NA	NA	NA	nontargeting	Nontargeting
SABETI-NT-97	0.799527584118515	0.151098370792892	-5.2914374915029	SAMD4B	(Intercept)	37	5998	2.4271734020948e-07	3.44744638445098e-07	GTGCCAACGATTATCCGATG	NA	NA	NA	NA	nontargeting	Nontargeting
SABETI-NT-97	0.00293798512412363	0.151571055731801	-0.0193835499128691	SAMD4B	groupGroup2	37	5998	0.03092973357567	0.794035950028597	GTGCCAACGATTATCCGATG	NA	NA	NA	NA	nontargeting	Nontargeting
SABETI-NT-97	0.820146871321253	0.171096926539242	-4.79346349411569	SAMHD1	(Intercept)	34	4632	3.2785260000414e-06	4.38669727949253e-06	GTGCCAACGATTATCCGATG	NA	NA	NA	NA	nontargeting	Nontargeting
SABETI-NT-97	0.205078543916568	0.171717092842707	-1.19428148078666	SAMHD1	groupGroup2	34	4632	0.46473575862237	0.978251241707589	GTGCCAACGATTATCCGATG	NA	NA	NA	NA	nontargeting	Nontargeting
SABETI-NT-97	-0.636528286560439	0.115969432378177	5.48875917995976	SAMSN1	(Intercept)	71	12238	8.09534042058648e-08	1.18001821058227e-07	GTGCCAACGATTATCCGATG	NA	NA	NA	NA	nontargeting	Nontargeting
SABETI-NT-97	-0.112266227895075	0.116317423595007	0.965171205011927	SAMSN1	groupGroup2	71	12238	0.66891813399423	0.989823950275511	GTGCCAACGATTATCCGATG	NA	NA	NA	NA	nontargeting	Nontargeting
SABETI-NT-97	3.30505352110928	0.566640815474821	-5.83271347712534	SAP25	(Intercept)	4	242	1.09066333133321e-08	1.66942990363662e-08	GTGCCAACGATTATCCGATG	NA	NA	NA	NA	nontargeting	Nontargeting
SABETI-NT-97	0.908508591432089	0.570440219546271	-1.59264469843083	SAP25	groupGroup2	4	242	0.222479840199476	0.944802859823187	GTGCCAACGATTATCCGATG	NA	NA	NA	NA	nontargeting	Nontargeting
SABETI-NT-97	1.22561197942943	0.193785933854977	-6.32456626261963	SAP30	(Intercept)	28	4849	5.0788972860001e-10	8.580746807668e-10	GTGCCAACGATTATCCGATG	NA	NA	NA	NA	nontargeting	Nontargeting
SABETI-NT-97	-0.226419429760501	0.194288756281759	1.1653758770896	SAP30	groupGroup2	28	4849	0.487733754894652	0.979593134099523	GTGCCAACGATTATCCGATG	NA	NA	NA	NA	nontargeting	Nontargeting
SABETI-NT-97	0.684014696996676	0.146626097167167	-4.66502696458489	SAP30BP	(Intercept)	40	6064	6.17153143896466e-06	8.14320573916269e-06	GTGCCAACGATTATCCGATG	NA	NA	NA	NA	nontargeting	Nontargeting
SABETI-NT-97	0.0810375205176024	0.1471161944627	-0.550840244431068	SAP30BP	groupGroup2	40	6064	0.836513613075216	0.994918212861976	GTGCCAACGATTATCCGATG	NA	NA	NA	NA	nontargeting	Nontargeting
SABETI-NT-97	1.55585366630001	0.229647586189159	-6.77496198465795	SAPCD2	(Intercept)	20	3242	2.48877951923312e-11	4.68293495365742e-11	GTGCCAACGATTATCCGATG	NA	NA	NA	NA	nontargeting	Nontargeting
SABETI-NT-97	-0.0828814838973865	0.230317199447024	0.359857987577043	SAPCD2	groupGroup2	20	3242	0.56209332763902	0.983801814132836	GTGCCAACGATTATCCGATG	NA	NA	NA	NA	nontargeting	Nontargeting
SABETI-NT-97	-0.0271509890659466	0.102606931968751	0.264611645090561	SARNP	(Intercept)	61	10517	0.417382703315466	0.436976566136079	GTGCCAACGATTATCCGATG	NA	NA	NA	NA	nontargeting	Nontargeting
SABETI-NT-97	0.00408198067290197	0.10292818799167	-0.0396585304040554	SARNP	groupGroup2	61	10517	0.0632692728172921	0.857359509219267	GTGCCAACGATTATCCGATG	NA	NA	NA	NA	nontargeting	Nontargeting
SABETI-NT-97	1.05376172250276	0.172824655330408	-6.09728814727373	SARS2	(Intercept)	32	5191	2.15765904497336e-09	3.46642762467091e-09	GTGCCAACGATTATCCGATG	NA	NA	NA	NA	nontargeting	Nontargeting
SABETI-NT-97	-0.0875046763501245	0.173324142155224	0.504861442047454	SARS2	groupGroup2	32	5191	0.772687685070374	0.993171102326783	GTGCCAACGATTATCCGATG	NA	NA	NA	NA	nontargeting	Nontargeting
SABETI-NT-97	1.32405205224267	0.194639344961783	-6.80259200678385	SART1	(Intercept)	24	5041	2.05506697795904e-11	3.89225649774539e-11	GTGCCAACGATTATCCGATG	NA	NA	NA	NA	nontargeting	Nontargeting
SABETI-NT-97	-0.31688510334591	0.195096697059021	1.62424637691352	SART1	groupGroup2	24	5041	0.20864647315613	0.941311654557293	GTGCCAACGATTATCCGATG	NA	NA	NA	NA	nontargeting	Nontargeting
SABETI-NT-97	0.457241377631878	0.140947106476876	-3.244063599893	SATB2	(Intercept)	46	7259	0.0023567486353263	0.0027782765156192	GTGCCAACGATTATCCGATG	NA	NA	NA	NA	nontargeting	Nontargeting
SABETI-NT-97	-0.00955564829838834	0.141383833733109	0.0675865694547976	SATB2	groupGroup2	46	7259	0.107770506052758	0.898887029795641	GTGCCAACGATTATCCGATG	NA	NA	NA	NA	nontargeting	Nontargeting
SABETI-NT-97	1.85813453817292	0.252625332419549	-7.35529774617775	SAYSD1	(Intercept)	15	2213	3.8100400122799e-13	8.50849197868027e-13	GTGCCAACGATTATCCGATG	NA	NA	NA	NA	nontargeting	Nontargeting
SABETI-NT-97	0.10169078676887	0.253491191502566	-0.401161027198219	SAYSD1	groupGroup2	15	2213	0.623396855577548	0.987635247421261	GTGCCAACGATTATCCGATG	NA	NA	NA	NA	nontargeting	Nontargeting
SABETI-NT-97	2.12639852476764	0.294036293772152	-7.23175529621994	SBF1	(Intercept)	12	1384	9.53581511072968e-13	2.04264420458806e-12	GTGCCAACGATTATCCGATG	NA	NA	NA	NA	nontargeting	Nontargeting
SABETI-NT-97	0.321583624127439	0.295262698602134	-1.08914409320892	SBF1	groupGroup2	12	1384	0.552180696397336	0.983438515919449	GTGCCAACGATTATCCGATG	NA	NA	NA	NA	nontargeting	Nontargeting
SABETI-NT-97	2.20644123244113	0.298813301093249	-7.38401277442661	SBNO2	(Intercept)	11	1976	3.07177402137702e-13	6.93075314944712e-13	GTGCCAACGATTATCCGATG	NA	NA	NA	NA	nontargeting	Nontargeting
SABETI-NT-97	-0.127458301179794	0.299641651861704	0.425369104688493	SBNO2	groupGroup2	11	1976	0.658864750932286	0.989327525720825	GTGCCAACGATTATCCGATG	NA	NA	NA	NA	nontargeting	Nontargeting
SABETI-NT-97	1.05376172250275	0.171728819586112	-6.1361961553247	SCAF1	(Intercept)	29	5158	1.69041572451547e-09	2.73797279016378e-09	GTGCCAACGATTATCCGATG	NA	NA	NA	NA	nontargeting	Nontargeting
SABETI-NT-97	-0.0720146172007991	0.17223146292576	0.418126955304564	SCAF1	groupGroup2	29	5158	0.64829140426241	0.988707791143698	GTGCCAACGATTATCCGATG	NA	NA	NA	NA	nontargeting	Nontargeting
SABETI-NT-97	1.25736067774399	0.19368735514791	-6.49170244894822	SCAMP1	(Intercept)	27	3182	1.69743520977087e-10	2.98609960219738e-10	GTGCCAACGATTATCCGATG	NA	NA	NA	NA	nontargeting	Nontargeting
SABETI-NT-97	0.283657922152061	0.194461779548716	-1.45868212669009	SCAMP1	groupGroup2	27	3182	0.289305235356554	0.957871038922447	GTGCCAACGATTATCCGATG	NA	NA	NA	NA	nontargeting	Nontargeting
SABETI-NT-97	1.91875915998936	0.263658049713882	-7.27745336078898	SCAMP1-AS1	(Intercept)	16	1860	6.80361102216272e-13	1.47955116741583e-12	GTGCCAACGATTATCCGATG	NA	NA	NA	NA	nontargeting	Nontargeting
SABETI-NT-97	0.219244910898552	0.264661662876877	-0.828396937113432	SCAMP1-AS1	groupGroup2	16	1860	0.814891481142148	0.994745136496563	GTGCCAACGATTATCCGATG	NA	NA	NA	NA	nontargeting	Nontargeting
SABETI-NT-97	0.12699969076131	0.1123378562271	-1.13051552723749	SCAMP3	(Intercept)	59	9523	0.51651811893829	0.535927998024058	GTGCCAACGATTATCCGATG	NA	NA	NA	NA	nontargeting	Nontargeting
SABETI-NT-97	-0.0157605639248868	0.112683848083598	0.139865332901965	SCAMP3	groupGroup2	59	9523	0.22246721533219	0.944802859823187	GTGCCAACGATTATCCGATG	NA	NA	NA	NA	nontargeting	Nontargeting
SABETI-NT-97	1.55585366630002	0.220967789526947	-7.041088068224	SCAMP4	(Intercept)	20	3191	3.81488783632896e-12	7.69595231773615e-12	GTGCCAACGATTATCCGATG	NA	NA	NA	NA	nontargeting	Nontargeting
SABETI-NT-97	-0.0172418064345242	0.221646759890908	0.0777895713116243	SCAMP4	groupGroup2	20	3191	0.124009115602048	0.908922078199719	GTGCCAACGATTATCCGATG	NA	NA	NA	NA	nontargeting	Nontargeting
SABETI-NT-97	0.22543976357456	0.137107200934234	-1.64425910556438	SCAND1	(Intercept)	52	7592	0.200245385323126	0.215085039385785	GTGCCAACGATTATCCGATG	NA	NA	NA	NA	nontargeting	Nontargeting
SABETI-NT-97	0.0559927648723487	0.137550033320177	-0.407071983341609	SCAND1	groupGroup2	52	7592	0.63208976024339	0.988182011873677	GTGCCAACGATTATCCGATG	NA	NA	NA	NA	nontargeting	Nontargeting
SABETI-NT-97	1.69561560867512	0.249799130612493	-6.78791637311775	SCAPER	(Intercept)	16	2915	2.27529115337596e-11	4.29425937589124e-11	GTGCCAACGATTATCCGATG	NA	NA	NA	NA	nontargeting	Nontargeting
SABETI-NT-97	-0.123046934775897	0.250506332485537	0.491192911392775	SCAPER	groupGroup2	16	2915	0.753419975838476	0.992643378571158	GTGCCAACGATTATCCGATG	NA	NA	NA	NA	nontargeting	Nontargeting
SABETI-NT-97	0.260531083385834	0.126080020105379	-2.06639468464614	SCD	(Intercept)	54	8857	0.0775824548467868	0.0855201364093071	GTGCCAACGATTATCCGATG	NA	NA	NA	NA	nontargeting	Nontargeting
SABETI-NT-97	-0.0862050003680768	0.126449108993247	0.681736716489481	SCD	groupGroup2	54	8857	0.990810892582146	0.99966214486471	GTGCCAACGATTATCCGATG	NA	NA	NA	NA	nontargeting	Nontargeting
SABETI-NT-97	-0.128933683375893	0.113699780552476	1.13398357278611	SCLT1	(Intercept)	66	10725	0.513602877506592	0.533017533634899	GTGCCAACGATTATCCGATG	NA	NA	NA	NA	nontargeting	Nontargeting
SABETI-NT-97	-0.106836240755845	0.114032147361618	0.936895807259044	SCLT1	groupGroup2	66	10725	0.697624312230924	0.991006534950712	GTGCCAACGATTATCCGATG	NA	NA	NA	NA	nontargeting	Nontargeting
SABETI-NT-97	0.284628634964884	0.12064088409668	-2.35930494952926	SCNM1	(Intercept)	52	7527	0.0366184062132424	0.0410074203929538	GTGCCAACGATTATCCGATG	NA	NA	NA	NA	nontargeting	Nontargeting
SABETI-NT-97	0.199790324295012	0.12108692126408	-1.64997443331875	SCNM1	groupGroup2	52	7527	0.197896330654103	0.938236814366515	GTGCCAACGATTATCCGATG	NA	NA	NA	NA	nontargeting	Nontargeting
SABETI-NT-97	0.9301477665356	0.161791321868728	-5.74905845253114	SCO1	(Intercept)	37	4310	1.79483582651856e-08	2.71168814978236e-08	GTGCCAACGATTATCCGATG	NA	NA	NA	NA	nontargeting	Nontargeting
SABETI-NT-97	0.280344715725935	0.162440965827696	-1.72582522085779	SCO1	groupGroup2	37	4310	0.168757722060343	0.928251265749009	GTGCCAACGATTATCCGATG	NA	NA	NA	NA	nontargeting	Nontargeting
SABETI-NT-97	1.5132940518812	0.217037279616191	-6.97250746303729	SCO2	(Intercept)	21	4378	6.2268227632029e-12	1.23237815356422e-11	GTGCCAACGATTATCCGATG	NA	NA	NA	NA	nontargeting	Nontargeting
SABETI-NT-97	-0.365077047202882	0.217531464174547	1.67827237585246	SCO2	groupGroup2	21	4378	0.186587876454127	0.934394557215984	GTGCCAACGATTATCCGATG	NA	NA	NA	NA	nontargeting	Nontargeting
SABETI-NT-97	0.237000585975633	0.116564204679154	-2.03321925996049	SCP2	(Intercept)	60	8782	0.0840607521249518	0.0924929625985856	GTGCCAACGATTATCCGATG	NA	NA	NA	NA	nontargeting	Nontargeting
SABETI-NT-97	0.0204103700739539	0.116934308274049	-0.174545609198968	SCP2	groupGroup2	60	8782	0.277126620214292	0.956301053014635	GTGCCAACGATTATCCGATG	NA	NA	NA	NA	nontargeting	Nontargeting
SABETI-NT-97	2.6119063405493	0.36279650117648	-7.19937025875218	SCRIB	(Intercept)	8	2968	1.20982566966867e-12	2.56401786648055e-12	GTGCCAACGATTATCCGATG	NA	NA	NA	NA	nontargeting	Nontargeting
SABETI-NT-97	-1.00590289056384	0.363247021576944	2.76919790339082	SCRIB	groupGroup2	8	2968	0.0112388980305637	0.671363704076099	GTGCCAACGATTATCCGATG	NA	NA	NA	NA	nontargeting	Nontargeting
SABETI-NT-97	0.721055968677011	0.146421902080798	-4.92450895958939	SCYL1	(Intercept)	37	5989	1.69144908294594e-06	2.29795631768494e-06	GTGCCAACGATTATCCGATG	NA	NA	NA	NA	nontargeting	Nontargeting
SABETI-NT-97	0.0769421733896071	0.146910860905802	-0.523733731564895	SCYL1	groupGroup2	37	5989	0.799072498407856	0.99410819817856	GTGCCAACGATTATCCGATG	NA	NA	NA	NA	nontargeting	Nontargeting
SABETI-NT-97	0.70236383566485	0.148319753505038	-4.73547062388419	SDCBP	(Intercept)	39	6662	4.37094720818992e-06	5.81067328211591e-06	GTGCCAACGATTATCCGATG	NA	NA	NA	NA	nontargeting	Nontargeting
SABETI-NT-97	-0.0663814399745066	0.148757547311103	0.446239139958932	SDCBP	groupGroup2	39	6662	0.68915097388608	0.990519150719524	GTGCCAACGATTATCCGATG	NA	NA	NA	NA	nontargeting	Nontargeting
SABETI-NT-97	-0.0622423088772193	0.115333580501409	0.539672041799301	SDF4	(Intercept)	64	8983	0.82115355152323	0.831955614633303	GTGCCAACGATTATCCGATG	NA	NA	NA	NA	nontargeting	Nontargeting
SABETI-NT-97	0.148420005118272	0.115730687150392	-1.28246024259236	SDF4	groupGroup2	64	8983	0.39936248613292	0.971875439463359	GTGCCAACGATTATCCGATG	NA	NA	NA	NA	nontargeting	Nontargeting
SABETI-NT-97	-0.0271509890659523	0.102430082114019	0.265068508250626	SDHA	(Intercept)	67	11297	0.418086626756596	0.437685877853133	GTGCCAACGATTATCCGATG	NA	NA	NA	NA	nontargeting	Nontargeting
SABETI-NT-97	-0.141749484537551	0.102713782700016	1.380043464581	SDHA	groupGroup2	67	11297	0.33514652527163	0.964877641782937	GTGCCAACGATTATCCGATG	NA	NA	NA	NA	nontargeting	Nontargeting
SABETI-NT-97	2.74543773317384	0.395542633470577	-6.94094011835026	SDHAF4	(Intercept)	6	873	7.78998203634964e-12	1.52880252328596e-11	GTGCCAACGATTATCCGATG	NA	NA	NA	NA	nontargeting	Nontargeting
SABETI-NT-97	0.185899378141829	0.397006579177558	-0.468252638349066	SDHAF4	groupGroup2	6	873	0.72079213326027	0.991751566507209	GTGCCAACGATTATCCGATG	NA	NA	NA	NA	nontargeting	Nontargeting
SABETI-NT-97	-0.888381943757066	0.0685693439005536	12.9559638932157	SDHB	(Intercept)	94	15772	4.34776413068726e-38	6.30668946850758e-37	GTGCCAACGATTATCCGATG	NA	NA	NA	NA	nontargeting	Nontargeting
SABETI-NT-97	-0.0966814518738582	0.0687674881599958	1.40591803569904	SDHB	groupGroup2	94	15772	0.319496930077576	0.962641410995871	GTGCCAACGATTATCCGATG	NA	NA	NA	NA	nontargeting	Nontargeting
SABETI-NT-97	-0.408518545595055	0.0840683612364098	4.85936135291438	SDHC	(Intercept)	81	12679	2.35530038213246e-06	3.17546621086625e-06	GTGCCAACGATTATCCGATG	NA	NA	NA	NA	nontargeting	Nontargeting
SABETI-NT-97	0.0291949202838831	0.0843373593449945	-0.346168299679113	SDHC	groupGroup2	81	12679	0.54156752635844	0.983021386819087	GTGCCAACGATTATCCGATG	NA	NA	NA	NA	nontargeting	Nontargeting
SABETI-NT-97	-0.975078805883287	0.0652290606689852	14.9485336119046	SEC11A	(Intercept)	100	15728	3.1843321782909e-50	5.76049934180063e-49	GTGCCAACGATTATCCGATG	NA	NA	NA	NA	nontargeting	Nontargeting
SABETI-NT-97	0.0245196171743168	0.0654366859526918	-0.374707502639171	SEC11A	groupGroup2	100	15728	0.58424397630149	0.98532958183884	GTGCCAACGATTATCCGATG	NA	NA	NA	NA	nontargeting	Nontargeting
SABETI-NT-97	-1.16372403997328	0.0599834570569101	19.4007497578737	SEC13	(Intercept)	100	16077	1.52108187967815e-83	3.73948097669754e-82	GTGCCAACGATTATCCGATG	NA	NA	NA	NA	nontargeting	Nontargeting
SABETI-NT-97	0.152269093909732	0.0601950841695442	-2.52959350436082	SEC13	groupGroup2	100	16077	0.022838948379126	0.760688605242746	GTGCCAACGATTATCCGATG	NA	NA	NA	NA	nontargeting	Nontargeting
SABETI-NT-97	1.05376172250277	0.172698218416122	-6.1017521325188	SEC14L1	(Intercept)	31	4352	2.09823965069048e-09	3.37397082119037e-09	GTGCCAACGATTATCCGATG	NA	NA	NA	NA	nontargeting	Nontargeting
SABETI-NT-97	0.135036283803932	0.173305678465726	-0.779179799527672	SEC14L1	groupGroup2	31	4352	0.87174761565872	0.996250458849501	GTGCCAACGATTATCCGATG	NA	NA	NA	NA	nontargeting	Nontargeting
SABETI-NT-97	1.16498735761299	0.185010919377871	-6.29685729647985	SEC16A	(Intercept)	27	4855	6.07481329416104e-10	1.01951682881605e-09	GTGCCAACGATTATCCGATG	NA	NA	NA	NA	nontargeting	Nontargeting
SABETI-NT-97	-0.137841941785346	0.185524397341799	0.74298552514036	SEC16A	groupGroup2	27	4855	0.914980887993626	0.99794000004849	GTGCCAACGATTATCCGATG	NA	NA	NA	NA	nontargeting	Nontargeting
SABETI-NT-97	1.00246842811522	0.175326262268782	-5.71773113247801	SEC23IP	(Intercept)	29	5458	2.159115570181e-08	3.24689007495582e-08	GTGCCAACGATTATCCGATG	NA	NA	NA	NA	nontargeting	Nontargeting
SABETI-NT-97	-0.145452243598348	0.175813160705173	0.82731146527911	SEC23IP	groupGroup2	29	5458	0.816121093896624	0.994745136496563	GTGCCAACGATTATCCGATG	NA	NA	NA	NA	nontargeting	Nontargeting
SABETI-NT-97	-0.444450554821114	0.0949234078338608	4.68220184002466	SEC31A	(Intercept)	81	13133	5.6761964225553e-06	7.50287676586203e-06	GTGCCAACGATTATCCGATG	NA	NA	NA	NA	nontargeting	Nontargeting
SABETI-NT-97	-0.14692929009207	0.0951931981596996	1.54348517470309	SEC31A	groupGroup2	81	13133	0.24542620365671	0.951091891514952	GTGCCAACGATTATCCGATG	NA	NA	NA	NA	nontargeting	Nontargeting
SABETI-NT-97	0.0566188939995069	0.109473491905959	-0.517192728703165	SEC63	(Intercept)	62	9987	0.789956745208722	0.802173391171762	GTGCCAACGATTATCCGATG	NA	NA	NA	NA	nontargeting	Nontargeting
SABETI-NT-97	-0.0238634742544477	0.109808548522066	0.21731891164787	SEC63	groupGroup2	62	9987	0.344080360212398	0.966254085645239	GTGCCAACGATTATCCGATG	NA	NA	NA	NA	nontargeting	Nontargeting
SABETI-NT-97	1.39551101622482	0.221538802914099	-6.29917196386551	SEL1L3	(Intercept)	20	2457	5.98479731078116e-10	1.00495402332266e-09	GTGCCAACGATTATCCGATG	NA	NA	NA	NA	nontargeting	Nontargeting
SABETI-NT-97	0.387570618231612	0.222476448961827	-1.74207481304285	SEL1L3	groupGroup2	20	2457	0.162990708387559	0.925357867133241	GTGCCAACGATTATCCGATG	NA	NA	NA	NA	nontargeting	Nontargeting
SABETI-NT-97	1.80097612433292	0.249711393429994	-7.21223048574202	SELENBP1	(Intercept)	18	3668	1.10085402576154e-12	2.34281994877904e-12	GTGCCAACGATTATCCGATG	NA	NA	NA	NA	nontargeting	Nontargeting
SABETI-NT-97	-0.447397596912388	0.25024039840575	1.78787118212208	SELENBP1	groupGroup2	18	3668	0.147593586480445	0.919734167111135	GTGCCAACGATTATCCGATG	NA	NA	NA	NA	nontargeting	Nontargeting
SABETI-NT-97	0.47184017705303	0.150931644449682	-3.12618456370382	SELENOI	(Intercept)	45	6827	0.00354180744344646	0.0041443688364493	GTGCCAACGATTATCCGATG	NA	NA	NA	NA	nontargeting	Nontargeting
SABETI-NT-97	-0.014417623589506	0.15139822625172	0.0952298051731115	SELENOI	groupGroup2	45	6827	0.151735407089862	0.921659669200375	GTGCCAACGATTATCCGATG	NA	NA	NA	NA	nontargeting	Nontargeting
SABETI-NT-97	2.89958841300108	0.436371390752037	-6.6447720323827	SELENOM	(Intercept)	6	1072	6.07373469866078e-11	1.10778861319003e-10	GTGCCAACGATTATCCGATG	NA	NA	NA	NA	nontargeting	Nontargeting
SABETI-NT-97	-0.22397653761809	0.437494100999062	0.511953274584998	SELENOM	groupGroup2	6	1072	0.782632576827166	0.993479527860273	GTGCCAACGATTATCCGATG	NA	NA	NA	NA	nontargeting	Nontargeting
SABETI-NT-97	1.91875915998933	0.25972311809532	-7.38771032036175	SELENOO	(Intercept)	15	2549	2.98757473190298e-13	6.74906729846568e-13	GTGCCAACGATTATCCGATG	NA	NA	NA	NA	nontargeting	Nontargeting
SABETI-NT-97	-0.118477239085832	0.260449716738423	0.454894866346973	SELENOO	groupGroup2	15	2549	0.701630247283102	0.991112523675254	GTGCCAACGATTATCCGATG	NA	NA	NA	NA	nontargeting	Nontargeting
SABETI-NT-97	0.116636903725759	0.116525608729401	-1.00095511190692	SELENOW	(Intercept)	58	10627	0.633697020715452	0.651205140872995	GTGCCAACGATTATCCGATG	NA	NA	NA	NA	nontargeting	Nontargeting
SABETI-NT-97	-0.271491791634654	0.116823635710881	2.32394574935633	SELENOW	groupGroup2	58	10627	0.0402568036921488	0.81800184764147	GTGCCAACGATTATCCGATG	NA	NA	NA	NA	nontargeting	Nontargeting
SABETI-NT-97	1.64682544450571	0.230185344823525	-7.15434532015175	SEMA4B	(Intercept)	19	2243	1.68146370326619e-12	3.51238286701972e-12	GTGCCAACGATTATCCGATG	NA	NA	NA	NA	nontargeting	Nontargeting
SABETI-NT-97	0.294450961525482	0.231124106445624	-1.2739950239451	SEMA4B	groupGroup2	19	2243	0.40533035938115	0.972564798320539	GTGCCAACGATTATCCGATG	NA	NA	NA	NA	nontargeting	Nontargeting
SABETI-NT-97	0.820146871321257	0.158123775796946	-5.18673973719451	SENP1	(Intercept)	38	5699	4.28014958586698e-07	5.99850015042108e-07	GTGCCAACGATTATCCGATG	NA	NA	NA	NA	nontargeting	Nontargeting
SABETI-NT-97	0.0106028874719294	0.158621517943082	-0.0668439415372006	SENP1	groupGroup2	38	5699	0.106588117350548	0.898160715072121	GTGCCAACGATTATCCGATG	NA	NA	NA	NA	nontargeting	Nontargeting
SABETI-NT-97	1.13599982073975	0.180542375187814	-6.29215063531754	SENP2	(Intercept)	29	5022	6.26194844567198e-10	1.04980549246998e-09	GTGCCAACGATTATCCGATG	NA	NA	NA	NA	nontargeting	Nontargeting
SABETI-NT-97	-0.134000032795576	0.181043853208981	0.74015234663006	SENP2	groupGroup2	29	5022	0.918415117741018	0.99794000004849	GTGCCAACGATTATCCGATG	NA	NA	NA	NA	nontargeting	Nontargeting
SABETI-NT-97	0.272507274432541	0.126115043923836	-2.16078324959483	SENP5	(Intercept)	54	8735	0.0614241731548794	0.0680586994431829	GTGCCAACGATTATCCGATG	NA	NA	NA	NA	nontargeting	Nontargeting
SABETI-NT-97	-0.0815244638253622	0.126485237326645	0.64453738276845	SENP5	groupGroup2	54	8735	0.961545950794382	0.998826881451303	GTGCCAACGATTATCCGATG	NA	NA	NA	NA	nontargeting	Nontargeting
SABETI-NT-97	2.61190634054929	0.362597027141607	-7.20333081917201	SEPSECS	(Intercept)	8	1482	1.1751835273339e-12	2.49377666816307e-12	GTGCCAACGATTATCCGATG	NA	NA	NA	NA	nontargeting	Nontargeting
SABETI-NT-97	-0.22439277071463	0.363512451771392	0.617290465900595	SEPSECS	groupGroup2	8	1482	0.925913691405856	0.998009618252567	GTGCCAACGATTATCCGATG	NA	NA	NA	NA	nontargeting	Nontargeting
SABETI-NT-97	0.387282789024969	0.148858738969984	-2.60167989937804	SEPTIN5	(Intercept)	46	7961	0.0185536790878057	0.0210574384487983	GTGCCAACGATTATCCGATG	NA	NA	NA	NA	nontargeting	Nontargeting
SABETI-NT-97	-0.223143551314206	0.149266625713487	1.49493264316515	SEPTIN5	groupGroup2	46	7961	0.26986404389728	0.954747194745263	GTGCCAACGATTATCCGATG	NA	NA	NA	NA	nontargeting	Nontargeting
SABETI-NT-97	0.32190002976212	0.126615665332367	-2.54233967745722	SEPTIN9	(Intercept)	54	8095	0.022022620837267	0.024909916438798	GTGCCAACGATTATCCGATG	NA	NA	NA	NA	nontargeting	Nontargeting
SABETI-NT-97	0.0170753370772119	0.127016086562673	-0.134434444795987	SEPTIN9	groupGroup2	54	8095	0.213881908346516	0.942911015776157	GTGCCAACGATTATCCGATG	NA	NA	NA	NA	nontargeting	Nontargeting
SABETI-NT-97	-2.36137316700318	0.0536354072875239	44.0263864194139	SERF2	(Intercept)	109	17291	0	0	GTGCCAACGATTATCCGATG	NA	NA	NA	NA	nontargeting	Nontargeting
SABETI-NT-97	0.0433008248078506	0.0538049802272671	-0.804773547447691	SERF2	groupGroup2	109	17291	0.841900738168462	0.99514715652407	GTGCCAACGATTATCCGATG	NA	NA	NA	NA	nontargeting	Nontargeting
SABETI-NT-97	0.613810438323422	0.143706536300012	-4.27127710490486	SERPINB1	(Intercept)	42	7789	3.88713447780548e-05	4.93725689510509e-05	GTGCCAACGATTATCCGATG	NA	NA	NA	NA	nontargeting	Nontargeting
SABETI-NT-97	-0.227709383208233	0.144080076300035	1.58043630358751	SERPINB1	groupGroup2	42	7789	0.228013966400208	0.945931832695491	GTGCCAACGATTATCCGATG	NA	NA	NA	NA	nontargeting	Nontargeting
SABETI-NT-97	-0.285385860191439	0.0998371354620478	2.85851410770821	SERPINB6	(Intercept)	76	12418	0.00851260364272988	0.00980268076405961	GTGCCAACGATTATCCGATG	NA	NA	NA	NA	nontargeting	Nontargeting
SABETI-NT-97	-0.162074865398656	0.100116437003803	1.61886369760143	SERPINB6	groupGroup2	76	12418	0.210953186436894	0.941976584076052	GTGCCAACGATTATCCGATG	NA	NA	NA	NA	nontargeting	Nontargeting
SABETI-NT-97	2.29345260943076	0.323611248047839	-7.0870608585636	SERPINB9	(Intercept)	9	2350	2.73980302736684e-12	5.6034642676312e-12	GTGCCAACGATTATCCGATG	NA	NA	NA	NA	nontargeting	Nontargeting
SABETI-NT-97	-0.46751473907204	0.3242939763857	1.44163867698856	SERPINB9	groupGroup2	9	2350	0.298808662920768	0.959465087460837	GTGCCAACGATTATCCGATG	NA	NA	NA	NA	nontargeting	Nontargeting
SABETI-NT-97	1.60030542887084	0.252827973474783	-6.32962170631983	SESN2	(Intercept)	21	3010	4.91525959191084e-10	8.3144911841572e-10	GTGCCAACGATTATCCGATG	NA	NA	NA	NA	nontargeting	Nontargeting
SABETI-NT-97	-0.127833371509894	0.253549611838287	0.504174984071462	SESN2	groupGroup2	21	3010	0.771723164163894	0.993136130688276	GTGCCAACGATTATCCGATG	NA	NA	NA	NA	nontargeting	Nontargeting
SABETI-NT-97	2.12639852476761	0.283974804943078	-7.48798304551646	SETD6	(Intercept)	12	2529	1.39880118095343e-13	3.27407255552344e-13	GTGCCAACGATTATCCGATG	NA	NA	NA	NA	nontargeting	Nontargeting
SABETI-NT-97	-0.306494390549111	0.28463799503046	1.07678664092723	SETD6	groupGroup2	12	2529	0.563151189671658	0.983801814132836	GTGCCAACGATTATCCGATG	NA	NA	NA	NA	nontargeting	Nontargeting
SABETI-NT-97	0.930147766535586	0.172732248534962	-5.38491089200011	SETDB1	(Intercept)	29	5732	1.44961093806924e-07	2.08446354863551e-07	GTGCCAACGATTATCCGATG	NA	NA	NA	NA	nontargeting	Nontargeting
SABETI-NT-97	-0.164972312839008	0.173207396806397	0.952455356299861	SETDB1	groupGroup2	29	5732	0.681732193619034	0.990458594582122	GTGCCAACGATTATCCGATG	NA	NA	NA	NA	nontargeting	Nontargeting
SABETI-NT-97	2.0522905526139	0.276185619979135	-7.43083782844646	SETMAR	(Intercept)	12	2460	2.1582390122048e-13	4.95028756390543e-13	GTGCCAACGATTATCCGATG	NA	NA	NA	NA	nontargeting	Nontargeting
SABETI-NT-97	-0.210564769107355	0.276894334302645	0.760451706740987	SETMAR	groupGroup2	12	2460	0.893969251728678	0.997161995352509	GTGCCAACGATTATCCGATG	NA	NA	NA	NA	nontargeting	Nontargeting
SABETI-NT-97	0.0861776962410504	0.129106096226956	-0.667495174585393	SETX	(Intercept)	48	9734	0.99108821818423	0.99173687610117	GTGCCAACGATTATCCGATG	NA	NA	NA	NA	nontargeting	Nontargeting
SABETI-NT-97	-0.229125622991755	0.129459504376828	1.76986327959993	SETX	groupGroup2	48	9734	0.15349983847429	0.922527464645974	GTGCCAACGATTATCCGATG	NA	NA	NA	NA	nontargeting	Nontargeting
SABETI-NT-97	-0.473438091694371	0.0811151646558638	5.83661629367285	SF1	(Intercept)	83	13587	1.06543168874965e-08	1.63184270951939e-08	GTGCCAACGATTATCCGATG	NA	NA	NA	NA	nontargeting	Nontargeting
SABETI-NT-97	-0.0480756232315633	0.081357952941195	0.590914858272209	SF1	groupGroup2	83	13587	0.890845060085584	0.997023220835965	GTGCCAACGATTATCCGATG	NA	NA	NA	NA	nontargeting	Nontargeting
SABETI-NT-97	-0.0708260525686041	0.111367560554018	0.635966633517582	SF3A2	(Intercept)	64	9656	0.950403659881444	0.953839059085935	GTGCCAACGATTATCCGATG	NA	NA	NA	NA	nontargeting	Nontargeting
SABETI-NT-97	0.0704247569516745	0.111732485289914	-0.630297954699051	SF3A2	groupGroup2	64	9656	0.943000678171902	0.998415750907133	GTGCCAACGATTATCCGATG	NA	NA	NA	NA	nontargeting	Nontargeting
SABETI-NT-97	-1.26189545205864	0.0816900336324008	15.4473611522438	SF3A3	(Intercept)	98	15864	1.57191804892596e-53	3.00981154741154e-52	GTGCCAACGATTATCCGATG	NA	NA	NA	NA	nontargeting	Nontargeting
SABETI-NT-97	-0.0330045044274326	0.0819417014568615	0.402780316257015	SF3A3	groupGroup2	98	15864	0.62578031441608	0.987768276222296	GTGCCAACGATTATCCGATG	NA	NA	NA	NA	nontargeting	Nontargeting
SABETI-NT-97	-1.40897106979092	0.055529796814091	25.3732437471009	SF3B2	(Intercept)	107	17059	9.958708527533e-142	3.28403572824613e-140	GTGCCAACGATTATCCGATG	NA	NA	NA	NA	nontargeting	Nontargeting
SABETI-NT-97	-0.0281319499509544	0.0556995676965407	0.505065858037199	SF3B2	groupGroup2	107	17059	0.772974839101518	0.993171102326783	GTGCCAACGATTATCCGATG	NA	NA	NA	NA	nontargeting	Nontargeting
SABETI-NT-97	0.00921665510491862	0.104822002428182	-0.0879267223618758	SF3B4	(Intercept)	66	10610	0.14013016503887	0.152090200167434	GTGCCAACGATTATCCGATG	NA	NA	NA	NA	nontargeting	Nontargeting
SABETI-NT-97	-0.0731816172935852	0.105129640081943	0.696108321464278	SF3B4	groupGroup2	66	10610	0.97272199112547	0.999105383092574	GTGCCAACGATTATCCGATG	NA	NA	NA	NA	nontargeting	Nontargeting
SABETI-NT-97	-0.751069828292648	0.0785905130222194	9.55674927430875	SF3B6	(Intercept)	85	14483	2.43026995300932e-21	1.26529485809974e-20	GTGCCAACGATTATCCGATG	NA	NA	NA	NA	nontargeting	Nontargeting
SABETI-NT-97	-0.0404063237255361	0.0788289300606605	0.512582419860864	SF3B6	groupGroup2	85	14483	0.783513093475306	0.993498881269791	GTGCCAACGATTATCCGATG	NA	NA	NA	NA	nontargeting	Nontargeting
SABETI-NT-97	1.55585366629999	0.224623323358211	-6.92650096632594	SFI1	(Intercept)	19	1974	8.62753875879716e-12	1.68654180533026e-11	GTGCCAACGATTATCCGATG	NA	NA	NA	NA	nontargeting	Nontargeting
SABETI-NT-97	0.516730705653697	0.225731758654792	-2.28913604684189	SFI1	groupGroup2	19	1974	0.0441428979932584	0.825166397718212	GTGCCAACGATTATCCGATG	NA	NA	NA	NA	nontargeting	Nontargeting
SABETI-NT-97	1.91875915998936	0.268484910195628	-7.14661825348502	SFMBT1	(Intercept)	15	1987	1.77883544843263e-12	3.70633061539558e-12	GTGCCAACGATTATCCGATG	NA	NA	NA	NA	nontargeting	Nontargeting
SABETI-NT-97	0.127744597041365	0.269421418158327	-0.474144178716688	SFMBT1	groupGroup2	15	1987	0.729205807085128	0.992060104003302	GTGCCAACGATTATCCGATG	NA	NA	NA	NA	nontargeting	Nontargeting
SABETI-NT-97	2.8995884130011	0.432826376650294	-6.69919526494995	SFR1	(Intercept)	6	810	4.19140810722994e-11	7.74410446979663e-11	GTGCCAACGATTATCCGATG	NA	NA	NA	NA	nontargeting	Nontargeting
SABETI-NT-97	0.091567193525484	0.434291865996816	-0.210842524796804	SFR1	groupGroup2	6	810	0.333979691270254	0.964600882700484	GTGCCAACGATTATCCGATG	NA	NA	NA	NA	nontargeting	Nontargeting
SABETI-NT-97	0.501693140202718	0.132269380074331	-3.79296508323228	SFSWAP	(Intercept)	47	8113	0.000297718189289848	0.0003642737864787	GTGCCAACGATTATCCGATG	NA	NA	NA	NA	nontargeting	Nontargeting
SABETI-NT-97	-0.139350131637552	0.132635651221749	1.05062349642765	SFSWAP	groupGroup2	47	8113	0.586863090394748	0.985440495164722	GTGCCAACGATTATCCGATG	NA	NA	NA	NA	nontargeting	Nontargeting
SABETI-NT-97	0.684014696996675	0.153367412719358	-4.45997415532027	SFT2D2	(Intercept)	40	5977	1.63939073749456e-05	2.1184168125873e-05	GTGCCAACGATTATCCGATG	NA	NA	NA	NA	nontargeting	Nontargeting
SABETI-NT-97	0.0489038069901685	0.153864448243783	-0.317836950305019	SFT2D2	groupGroup2	40	5977	0.498782758756814	0.980625971592358	GTGCCAACGATTATCCGATG	NA	NA	NA	NA	nontargeting	Nontargeting
SABETI-NT-97	0.532464798869474	0.135808146631085	-3.92071324201105	SFXN4	(Intercept)	43	6548	0.000176574543428187	0.000218098960270494	GTGCCAACGATTATCCGATG	NA	NA	NA	NA	nontargeting	Nontargeting
SABETI-NT-97	0.139688702869734	0.136285608133179	-1.02497031625841	SFXN4	groupGroup2	43	6548	0.610754388033464	0.986835660077258	GTGCCAACGATTATCCGATG	NA	NA	NA	NA	nontargeting	Nontargeting
SABETI-NT-97	1.47247205736093	0.216534779432871	-6.80016421019063	SGK3	(Intercept)	18	3080	2.08999938521158e-11	3.95649790928084e-11	GTGCCAACGATTATCCGATG	NA	NA	NA	NA	nontargeting	Nontargeting
SABETI-NT-97	0.0910193983871752	0.217265227219915	-0.418932194313109	SGK3	groupGroup2	18	3080	0.649468624775478	0.988707791143698	GTGCCAACGATTATCCGATG	NA	NA	NA	NA	nontargeting	Nontargeting
SABETI-NT-97	0.820146871321248	0.165626774116185	-4.95177712478979	SGO2	(Intercept)	33	5469	1.47077600521913e-06	2.00451253871398e-06	GTGCCAACGATTATCCGATG	NA	NA	NA	NA	nontargeting	Nontargeting
SABETI-NT-97	0.0153516102856905	0.166149613483347	-0.0923963045344626	SGO2	groupGroup2	33	5469	0.147233649150338	0.919548986831677	GTGCCAACGATTATCCGATG	NA	NA	NA	NA	nontargeting	Nontargeting
SABETI-NT-97	2.05229055261389	0.294206296446138	-6.9756853520965	SGPL1	(Intercept)	13	1004	6.08766562338498e-12	1.20593351097152e-11	GTGCCAACGATTATCCGATG	NA	NA	NA	NA	nontargeting	Nontargeting
SABETI-NT-97	0.722134717433201	0.295924006038055	-2.44027082189586	SGPL1	groupGroup2	13	1004	0.0293525096406452	0.78886763123037	GTGCCAACGATTATCCGATG	NA	NA	NA	NA	nontargeting	Nontargeting
SABETI-NT-97	0.740104163647711	0.152698761174761	-4.84682493789636	SGTA	(Intercept)	35	7303	2.50906071881992e-06	3.37797285572443e-06	GTGCCAACGATTATCCGATG	NA	NA	NA	NA	nontargeting	Nontargeting
SABETI-NT-97	-0.247742350873873	0.153089083531893	1.61828881039882	SGTA	groupGroup2	35	7303	0.21120074202554	0.941997102336484	GTGCCAACGATTATCCGATG	NA	NA	NA	NA	nontargeting	Nontargeting
SABETI-NT-97	2.29345260943075	0.308916106438731	-7.42419239925784	SGTB	(Intercept)	9	1884	2.26940234680742e-13	5.19318448552817e-13	GTGCCAACGATTATCCGATG	NA	NA	NA	NA	nontargeting	Nontargeting
SABETI-NT-97	-0.151549898127191	0.30975101695425	0.489263601512484	SGTB	groupGroup2	9	1884	0.75068982679503	0.992633323496062	GTGCCAACGATTATCCGATG	NA	NA	NA	NA	nontargeting	Nontargeting
SABETI-NT-97	2.20644123244117	0.299243131926047	-7.37340642787569	SH2D3A	(Intercept)	11	1624	3.32644881191904e-13	7.47764560036234e-13	GTGCCAACGATTATCCGATG	NA	NA	NA	NA	nontargeting	Nontargeting
SABETI-NT-97	0.0858756585256911	0.300254593447801	-0.286009474624809	SH2D3A	groupGroup2	11	1624	0.450258270309866	0.977072046006869	GTGCCAACGATTATCCGATG	NA	NA	NA	NA	nontargeting	Nontargeting
SABETI-NT-97	1.91875915998937	0.263122833898835	-7.2922563639121	SH3BP1	(Intercept)	15	2221	6.09612895117976e-13	1.33251560739294e-12	GTGCCAACGATTATCCGATG	NA	NA	NA	NA	nontargeting	Nontargeting
SABETI-NT-97	0.024116606638647	0.263961874034344	-0.0913639771913015	SH3BP1	groupGroup2	15	2221	0.145593231927758	0.918979123339248	GTGCCAACGATTATCCGATG	NA	NA	NA	NA	nontargeting	Nontargeting
SABETI-NT-97	2.29345260943078	0.337733083593464	-6.79072534152874	SH3D19	(Intercept)	10	2223	2.23142315328876e-11	4.21418887208015e-11	GTGCCAACGATTATCCGATG	NA	NA	NA	NA	nontargeting	Nontargeting
SABETI-NT-97	-0.479194220624859	0.338467452708105	1.41577636724237	SH3D19	groupGroup2	10	2223	0.313681981949924	0.961547258479245	GTGCCAACGATTATCCGATG	NA	NA	NA	NA	nontargeting	Nontargeting
SABETI-NT-97	3.3050535211093	0.522818087240324	-6.32161281671585	SH3D21	(Intercept)	4	824	5.17694584480788e-10	8.73983303283793e-10	GTGCCAACGATTATCCGATG	NA	NA	NA	NA	nontargeting	Nontargeting
SABETI-NT-97	-0.339814858117934	0.524020005915873	0.648476879282523	SH3D21	groupGroup2	4	824	0.96664687960639	0.998900852478658	GTGCCAACGATTATCCGATG	NA	NA	NA	NA	nontargeting	Nontargeting
SABETI-NT-97	1.32405205224266	0.195695536090111	-6.76587764185372	SH3GL1	(Intercept)	24	4896	2.65006987007288e-11	4.97516776689613e-11	GTGCCAACGATTATCCGATG	NA	NA	NA	NA	nontargeting	Nontargeting
SABETI-NT-97	-0.289028148842937	0.196168296998789	1.47336829276099	SH3GL1	groupGroup2	24	4896	0.281303510184434	0.95716982649317	GTGCCAACGATTATCCGATG	NA	NA	NA	NA	nontargeting	Nontargeting
SABETI-NT-97	1.55585366629999	0.245474948644417	-6.33813623301221	SH3GL3	(Intercept)	21	2340	4.651223119874e-10	7.88341107710898e-10	GTGCCAACGATTATCCGATG	NA	NA	NA	NA	nontargeting	Nontargeting
SABETI-NT-97	0.24616466761143	0.246394820888771	-0.999065916740819	SH3GL3	groupGroup2	21	2340	0.635525521182204	0.988314121475312	GTGCCAACGATTATCCGATG	NA	NA	NA	NA	nontargeting	Nontargeting
SABETI-NT-97	1.8581345381729	0.262451480502558	-7.07991638917349	SH3PXD2A	(Intercept)	13	2205	2.88482924426634e-12	5.88745116836319e-12	GTGCCAACGATTATCCGATG	NA	NA	NA	NA	nontargeting	Nontargeting
SABETI-NT-97	0.0680741759698935	0.263319545951044	-0.25852306452993	SH3PXD2A	groupGroup2	13	2205	0.407993498307858	0.973095451459964	GTGCCAACGATTATCCGATG	NA	NA	NA	NA	nontargeting	Nontargeting
SABETI-NT-97	1.47247205736094	0.21415961060746	-6.87558243678301	SHARPIN	(Intercept)	23	4162	1.23474185031199e-11	2.38213521201766e-11	GTGCCAACGATTATCCGATG	NA	NA	NA	NA	nontargeting	Nontargeting
SABETI-NT-97	-0.264477414807187	0.214692553851878	1.23188909005972	SHARPIN	groupGroup2	23	4162	0.435981034723528	0.976338807804252	GTGCCAACGATTATCCGATG	NA	NA	NA	NA	nontargeting	Nontargeting
SABETI-NT-97	1.69561560867514	0.23275793206794	-7.28488861200313	SHC1	(Intercept)	16	3616	6.43872364516656e-13	1.40369422424521e-12	GTGCCAACGATTATCCGATG	NA	NA	NA	NA	nontargeting	Nontargeting
SABETI-NT-97	-0.289165346856199	0.233316060632741	1.23937180351836	SHC1	groupGroup2	16	3616	0.430415677106908	0.97568820327733	GTGCCAACGATTATCCGATG	NA	NA	NA	NA	nontargeting	Nontargeting
SABETI-NT-97	2.49412330489295	0.354050458679765	-7.04454193956815	SHLD3	(Intercept)	8	1000	3.72145197347564e-12	7.51515355680591e-12	GTGCCAACGATTATCCGATG	NA	NA	NA	NA	nontargeting	Nontargeting
SABETI-NT-97	0.288608427311902	0.35548208844018	-0.811878957328869	SHLD3	groupGroup2	8	1000	0.833722179913472	0.994879247879164	GTGCCAACGATTATCCGATG	NA	NA	NA	NA	nontargeting	Nontargeting
SABETI-NT-97	-0.144934024722329	0.0993631924887602	1.45862890565562	SHMT2	(Intercept)	64	12430	0.289334546611602	0.307107966032011	GTGCCAACGATTATCCGATG	NA	NA	NA	NA	nontargeting	Nontargeting
SABETI-NT-97	-0.228289020810421	0.0996224184153324	2.29154265115979	SHMT2	groupGroup2	64	12430	0.0438640960296618	0.824385415529767	GTGCCAACGATTATCCGATG	NA	NA	NA	NA	nontargeting	Nontargeting
SABETI-NT-97	0.248696625738822	0.132987760417151	-1.87007153860415	SIGIRR	(Intercept)	53	7670	0.122947768398051	0.133954364169768	GTGCCAACGATTATCCGATG	NA	NA	NA	NA	nontargeting	Nontargeting
SABETI-NT-97	0.0730451886919048	0.133423582320388	-0.547468351707891	SIGIRR	groupGroup2	53	7670	0.831885984726652	0.994869759897653	GTGCCAACGATTATCCGATG	NA	NA	NA	NA	nontargeting	Nontargeting
SABETI-NT-97	1.25736067774398	0.197312480022747	-6.37243360176214	SIGMAR1	(Intercept)	22	3526	3.72103955658078e-10	6.35907321220517e-10	GTGCCAACGATTATCCGATG	NA	NA	NA	NA	nontargeting	Nontargeting
SABETI-NT-97	0.145119007796924	0.198007647440524	-0.732895974841143	SIGMAR1	groupGroup2	22	3526	0.927243756614422	0.998045765484583	GTGCCAACGATTATCCGATG	NA	NA	NA	NA	nontargeting	Nontargeting
SABETI-NT-97	-0.0181823190831879	0.118188352810788	0.153841885860755	SIK3	(Intercept)	62	9118	0.244531186400228	0.260978459083377	GTGCCAACGATTATCCGATG	NA	NA	NA	NA	nontargeting	Nontargeting
SABETI-NT-97	0.0913204018164366	0.118579820334215	-0.770117559286665	SIK3	groupGroup2	62	9118	0.882460321811878	0.996700281555595	GTGCCAACGATTATCCGATG	NA	NA	NA	NA	nontargeting	Nontargeting
SABETI-NT-97	0.414681763213084	0.142632853029236	-2.90733694521334	SIN3A	(Intercept)	40	6970	0.00729040650612806	0.00841993517454343	GTGCCAACGATTATCCGATG	NA	NA	NA	NA	nontargeting	Nontargeting
SABETI-NT-97	0.0596431158038727	0.143096528423919	-0.41680337364427	SIN3A	groupGroup2	40	6970	0.646355530799002	0.988707791143698	GTGCCAACGATTATCCGATG	NA	NA	NA	NA	nontargeting	Nontargeting
SABETI-NT-97	1.98329768112692	0.271857931599697	-7.29534602671543	SIPA1	(Intercept)	15	2123	5.95784947587844e-13	1.30367289522705e-12	GTGCCAACGATTATCCGATG	NA	NA	NA	NA	nontargeting	Nontargeting
SABETI-NT-97	0.00626961301360171	0.272710968998911	-0.0229899553971617	SIPA1	groupGroup2	15	2123	0.036683429470048	0.809679875460407	GTGCCAACGATTATCCGATG	NA	NA	NA	NA	nontargeting	Nontargeting
SABETI-NT-97	1.91875915998937	0.263281423660521	-7.28786381246344	SIPA1L3	(Intercept)	15	2532	6.29816096455994e-13	1.37451160514761e-12	GTGCCAACGATTATCCGATG	NA	NA	NA	NA	nontargeting	Nontargeting
SABETI-NT-97	-0.126081838471084	0.264015279078827	0.477555082838367	SIPA1L3	groupGroup2	15	2532	0.734066186053186	0.99229855519631	GTGCCAACGATTATCCGATG	NA	NA	NA	NA	nontargeting	Nontargeting
SABETI-NT-97	1.64682544450574	0.227431539237538	-7.24097216255364	SIRT2	(Intercept)	19	3084	8.90959687350672e-13	1.91435238850717e-12	GTGCCAACGATTATCCGATG	NA	NA	NA	NA	nontargeting	Nontargeting
SABETI-NT-97	-0.0564140892801038	0.228105374445707	0.247315914485528	SIRT2	groupGroup2	19	3084	0.39067251340293	0.971117848541505	GTGCCAACGATTATCCGATG	NA	NA	NA	NA	nontargeting	Nontargeting
SABETI-NT-97	1.80097612433297	0.247877117817546	-7.2656005531685	SIRT3	(Intercept)	14	2103	7.42769085945386e-13	1.60911202279827e-12	GTGCCAACGATTATCCGATG	NA	NA	NA	NA	nontargeting	Nontargeting
SABETI-NT-97	0.208922238591137	0.248812703636196	-0.839676734901024	SIRT3	groupGroup2	14	2103	0.802179323736284	0.994258114939697	GTGCCAACGATTATCCGATG	NA	NA	NA	NA	nontargeting	Nontargeting
SABETI-NT-97	1.51329405188122	0.220932055112998	-6.84959025573376	SIRT6	(Intercept)	20	2010	1.48123621164206e-11	2.83808054731327e-11	GTGCCAACGATTATCCGATG	NA	NA	NA	NA	nontargeting	Nontargeting
SABETI-NT-97	0.537658111061548	0.222039312660148	-2.42145458216439	SIRT6	groupGroup2	20	2010	0.0309170652365594	0.794035950028597	GTGCCAACGATTATCCGATG	NA	NA	NA	NA	nontargeting	Nontargeting
SABETI-NT-97	1.80097612433301	0.250321867914807	-7.19464160017348	SIRT7	(Intercept)	14	3063	1.25250089969691e-12	2.65022662815734e-12	GTGCCAACGATTATCCGATG	NA	NA	NA	NA	nontargeting	Nontargeting
SABETI-NT-97	-0.235291685249883	0.250957905890752	0.937574309184391	SIRT7	groupGroup2	14	3063	0.696926438374254	0.990994729318419	GTGCCAACGATTATCCGATG	NA	NA	NA	NA	nontargeting	Nontargeting
SABETI-NT-97	3.08190996979501	0.467588609159394	-6.59107153045388	SIX5	(Intercept)	4	650	8.73326849896974e-11	1.57320992587154e-10	GTGCCAACGATTATCCGATG	NA	NA	NA	NA	nontargeting	Nontargeting
SABETI-NT-97	0.150822889734607	0.469264413959824	-0.321402785397488	SIX5	groupGroup2	4	650	0.50418965486689	0.980808351308639	GTGCCAACGATTATCCGATG	NA	NA	NA	NA	nontargeting	Nontargeting
SABETI-NT-97	0.442852640179789	0.169243729792423	-2.61665611318628	SKA1	(Intercept)	39	5759	0.0177591498904186	0.0201720461306666	GTGCCAACGATTATCCGATG	NA	NA	NA	NA	nontargeting	Nontargeting
SABETI-NT-97	0.134041726904541	0.169809507286168	-0.789365266095791	SKA1	groupGroup2	39	5759	0.85979710131033	0.995767122368726	GTGCCAACGATTATCCGATG	NA	NA	NA	NA	nontargeting	Nontargeting
SABETI-NT-97	1.47247205736094	0.220062294813577	-6.6911601490311	SKAP2	(Intercept)	18	2735	4.42816383033472e-11	8.1662980153136e-11	GTGCCAACGATTATCCGATG	NA	NA	NA	NA	nontargeting	Nontargeting
SABETI-NT-97	0.215361410872155	0.220884952980027	-0.974993579085618	SKAP2	groupGroup2	18	2735	0.659126889969164	0.989362114201858	GTGCCAACGATTATCCGATG	NA	NA	NA	NA	nontargeting	Nontargeting
SABETI-NT-97	1.91875915998937	0.259168997050178	-7.40350575041149	SKI	(Intercept)	15	3402	2.65270830841614e-13	6.02615755912409e-13	GTGCCAACGATTATCCGATG	NA	NA	NA	NA	nontargeting	Nontargeting
SABETI-NT-97	-0.448035573162546	0.259706201028648	1.72516317049019	SKI	groupGroup2	15	3402	0.168996141718711	0.928393898039063	GTGCCAACGATTATCCGATG	NA	NA	NA	NA	nontargeting	Nontargeting
SABETI-NT-97	-0.438550832693919	0.108424652773934	4.044752014178	SLBP	(Intercept)	73	10823	0.000104757075390958	0.000130622984177343	GTGCCAACGATTATCCGATG	NA	NA	NA	NA	nontargeting	Nontargeting
SABETI-NT-97	0.0676993297746491	0.108774859708832	-0.622380299601089	SLBP	groupGroup2	73	10823	0.932616337384094	0.998180196291535	GTGCCAACGATTATCCGATG	NA	NA	NA	NA	nontargeting	Nontargeting
SABETI-NT-97	1.13599982073973	0.185518229155353	-6.12338650445208	SLC10A3	(Intercept)	30	3617	1.83214230260675e-09	2.95946250634997e-09	GTGCCAACGATTATCCGATG	NA	NA	NA	NA	nontargeting	Nontargeting
SABETI-NT-97	0.246860077931521	0.186231360630719	-1.32555589507303	SLC10A3	groupGroup2	30	3617	0.369973686949488	0.969480399255848	GTGCCAACGATTATCCGATG	NA	NA	NA	NA	nontargeting	Nontargeting
SABETI-NT-97	2.38876278923511	0.329200000356757	-7.25626605907163	SLC12A4	(Intercept)	9	1091	7.95844035366834e-13	1.7185568182311e-12	GTGCCAACGATTATCCGATG	NA	NA	NA	NA	nontargeting	Nontargeting
SABETI-NT-97	0.31986097081601	0.330583657240177	-0.967564378367389	SLC12A4	groupGroup2	9	1091	0.66652394941061	0.989724560720602	GTGCCAACGATTATCCGATG	NA	NA	NA	NA	nontargeting	Nontargeting
SABETI-NT-97	3.30505352110931	0.762648490713047	-4.33365247732833	SLC12A7	(Intercept)	4	62	2.93311243506566e-05	3.74574992613973e-05	GTGCCAACGATTATCCGATG	NA	NA	NA	NA	nontargeting	Nontargeting
SABETI-NT-97	2.24196047117758	0.773570492602826	-2.8981980215327	SLC12A7	groupGroup2	4	62	0.00750627082077072	0.619392279422759	GTGCCAACGATTATCCGATG	NA	NA	NA	NA	nontargeting	Nontargeting
SABETI-NT-97	1.60030542887081	0.22756922747125	-7.03216971228233	SLC12A9	(Intercept)	21	2183	4.06692492769388e-12	8.18402159356961e-12	GTGCCAACGATTATCCGATG	NA	NA	NA	NA	nontargeting	Nontargeting
SABETI-NT-97	0.363189624959929	0.228551597178561	-1.58909248258799	SLC12A9	groupGroup2	21	2183	0.224079029456554	0.944966526936861	GTGCCAACGATTATCCGATG	NA	NA	NA	NA	nontargeting	Nontargeting
SABETI-NT-97	3.30505352110925	0.514021661861291	-6.42979424085269	SLC12A9-AS1	(Intercept)	4	545	2.5555357966747e-10	4.42893746316435e-10	GTGCCAACGATTATCCGATG	NA	NA	NA	NA	nontargeting	Nontargeting
SABETI-NT-97	0.11934675763256	0.51581750302148	-0.231373997457372	SLC12A9-AS1	groupGroup2	4	545	0.365951471679312	0.969105960576774	GTGCCAACGATTATCCGATG	NA	NA	NA	NA	nontargeting	Nontargeting
SABETI-NT-97	3.08190996979503	0.487927056861509	-6.31633340774087	SLC16A3	(Intercept)	5	371	5.35683763887142e-10	9.03193065499178e-10	GTGCCAACGATTATCCGATG	NA	NA	NA	NA	nontargeting	Nontargeting
SABETI-NT-97	0.710802115798681	0.490770106220385	-1.44834028558269	SLC16A3	groupGroup2	5	371	0.295043812432048	0.959039545978402	GTGCCAACGATTATCCGATG	NA	NA	NA	NA	nontargeting	Nontargeting
SABETI-NT-97	2.12639852476761	0.299249508607813	-7.10577114950054	SLC16A4	(Intercept)	12	1539	2.39305081445834e-12	4.92288255972996e-12	GTGCCAACGATTATCCGATG	NA	NA	NA	NA	nontargeting	Nontargeting
SABETI-NT-97	0.190043602887862	0.300350767765954	-0.632738861636446	SLC16A4	groupGroup2	12	1539	0.946191624714624	0.998468877365022	GTGCCAACGATTATCCGATG	NA	NA	NA	NA	nontargeting	Nontargeting
SABETI-NT-97	2.38876278923507	0.341168541777245	-7.00170882341999	SLC17A7	(Intercept)	8	1208	5.05718366171568e-12	1.00896976498407e-11	GTGCCAACGATTATCCGATG	NA	NA	NA	NA	nontargeting	Nontargeting
SABETI-NT-97	0.180323554131298	0.342413422238804	-0.526625250121	SLC17A7	groupGroup2	8	1208	0.803092292348986	0.994262091758016	GTGCCAACGATTATCCGATG	NA	NA	NA	NA	nontargeting	Nontargeting
SABETI-NT-97	1.2256119794294	0.1879381823668	-6.52135699087142	SLC19A1	(Intercept)	28	4648	1.39348266121878e-10	2.4686373585496e-10	GTGCCAACGATTATCCGATG	NA	NA	NA	NA	nontargeting	Nontargeting
SABETI-NT-97	-0.129691020011977	0.188461557503967	0.688156363184292	SLC19A1	groupGroup2	28	4648	0.982708640001664	0.999306762387214	GTGCCAACGATTATCCGATG	NA	NA	NA	NA	nontargeting	Nontargeting
SABETI-NT-97	-0.432616097174117	0.0950317914973635	4.55233022925933	SLC1A5	(Intercept)	71	12095	1.06109940577011e-05	1.38379940384122e-05	GTGCCAACGATTATCCGATG	NA	NA	NA	NA	nontargeting	Nontargeting
SABETI-NT-97	0.00578305874384156	0.0953294349651186	-0.060663936023093	SLC1A5	groupGroup2	71	12095	0.09674629271421	0.891090739858584	GTGCCAACGATTATCCGATG	NA	NA	NA	NA	nontargeting	Nontargeting
SABETI-NT-97	0.665996191493993	0.145601561341587	-4.5741006164868	SLC20A1	(Intercept)	41	7648	9.56539948496986e-06	1.25033570334435e-05	GTGCCAACGATTATCCGATG	NA	NA	NA	NA	nontargeting	Nontargeting
SABETI-NT-97	-0.229019113485681	0.145977631892664	1.5688644247502	SLC20A1	groupGroup2	41	7648	0.233359065659994	0.94798070162652	GTGCCAACGATTATCCGATG	NA	NA	NA	NA	nontargeting	Nontargeting
SABETI-NT-97	2.74543773317379	0.421815813198477	-6.50861738054847	SLC22A18	(Intercept)	6	612	1.51691264419432e-10	2.67947183849793e-10	GTGCCAACGATTATCCGATG	NA	NA	NA	NA	nontargeting	Nontargeting
SABETI-NT-97	0.51829391837354	0.423847882055459	-1.22283003010435	SLC22A18	groupGroup2	6	612	0.442787801092254	0.976660246148131	GTGCCAACGATTATCCGATG	NA	NA	NA	NA	nontargeting	Nontargeting
SABETI-NT-97	1.51329405188117	0.238505764594234	-6.34489507813664	SLC22A23	(Intercept)	19	2566	4.45154173320334e-10	7.55706979885911e-10	GTGCCAACGATTATCCGATG	NA	NA	NA	NA	nontargeting	Nontargeting
SABETI-NT-97	0.190479744495435	0.239364103799611	-0.79577405915007	SLC22A23	groupGroup2	19	2566	0.85232674409002	0.995573776746791	GTGCCAACGATTATCCGATG	NA	NA	NA	NA	nontargeting	Nontargeting
SABETI-NT-97	1.35914337205392	0.203201938332305	-6.68863389398999	SLC25A10	(Intercept)	23	3525	4.50526977584622e-11	8.30357165908255e-11	GTGCCAACGATTATCCGATG	NA	NA	NA	NA	nontargeting	Nontargeting
SABETI-NT-97	0.0531747624872761	0.203865856082133	-0.260832115338888	SLC25A10	groupGroup2	23	3525	0.411556045991046	0.973533911463919	GTGCCAACGATTATCCGATG	NA	NA	NA	NA	nontargeting	Nontargeting
SABETI-NT-97	1.02778623609948	0.167836601042741	-6.12373123451033	SLC25A19	(Intercept)	34	5414	1.82818072780467e-09	2.95329253360294e-09	GTGCCAACGATTATCCGATG	NA	NA	NA	NA	nontargeting	Nontargeting
SABETI-NT-97	-0.0979291249939386	0.168315869321058	0.581817539777793	SLC25A19	groupGroup2	34	5414	0.878620823277196	0.996633263529857	GTGCCAACGATTATCCGATG	NA	NA	NA	NA	nontargeting	Nontargeting
SABETI-NT-97	1.80097612433299	0.248290917818698	-7.25349175134977	SLC25A22	(Intercept)	16	3072	8.12324253891342e-13	1.75243375592223e-12	GTGCCAACGATTATCCGATG	NA	NA	NA	NA	nontargeting	Nontargeting
SABETI-NT-97	-0.227024898022189	0.248924007959809	0.912024918298939	SLC25A22	groupGroup2	16	3072	0.723511200631198	0.991958311061654	GTGCCAACGATTATCCGATG	NA	NA	NA	NA	nontargeting	Nontargeting
SABETI-NT-97	1.05376172250276	0.174136580203566	-6.05135188293528	SLC25A23	(Intercept)	31	5561	2.87270626276186e-09	4.57284084828779e-09	GTGCCAACGATTATCCGATG	NA	NA	NA	NA	nontargeting	Nontargeting
SABETI-NT-97	-0.190375658075326	0.174598278886056	1.09036388726126	SLC25A23	groupGroup2	31	5561	0.551105765911804	0.983374632418454	GTGCCAACGATTATCCGATG	NA	NA	NA	NA	nontargeting	Nontargeting
SABETI-NT-97	2.49412330489292	0.34343129871229	-7.2623645959024	SLC25A28	(Intercept)	8	1163	7.60762447749508e-13	1.64622532476222e-12	GTGCCAACGATTATCCGATG	NA	NA	NA	NA	nontargeting	Nontargeting
SABETI-NT-97	0.154382188104723	0.344671063288007	-0.44791165998093	SLC25A28	groupGroup2	8	1163	0.691566093975352	0.990598845766571	GTGCCAACGATTATCCGATG	NA	NA	NA	NA	nontargeting	Nontargeting
SABETI-NT-97	-0.120836473143279	0.123624139464777	0.977450469353582	SLC25A37	(Intercept)	70	9518	0.65669237504386	0.673594272976612	GTGCCAACGATTATCCGATG	NA	NA	NA	NA	nontargeting	Nontargeting
SABETI-NT-97	0.0537031276688024	0.12402116584384	-0.433015826801871	SLC25A37	groupGroup2	70	9518	0.669993456175096	0.989825271981986	GTGCCAACGATTATCCGATG	NA	NA	NA	NA	nontargeting	Nontargeting
SABETI-NT-97	2.49412330489291	0.347655308245452	-7.17412691749267	SLC25A41	(Intercept)	8	1004	1.45540158060255e-12	3.05915057428179e-12	GTGCCAACGATTATCCGATG	NA	NA	NA	NA	nontargeting	Nontargeting
SABETI-NT-97	0.299792141268305	0.349087922109911	-0.858786919513976	SLC25A41	groupGroup2	8	1004	0.78091617100522	0.993479527860273	GTGCCAACGATTATCCGATG	NA	NA	NA	NA	nontargeting	Nontargeting
SABETI-NT-97	1.74690890306272	0.239654804730103	-7.28927135439688	SLC25A42	(Intercept)	18	3030	6.2327164613752e-13	1.36090212483957e-12	GTGCCAACGATTATCCGATG	NA	NA	NA	NA	nontargeting	Nontargeting
SABETI-NT-97	-0.144043381768186	0.240310762057356	0.599404623142956	SLC25A42	groupGroup2	18	3030	0.902193810419494	0.997439950681849	GTGCCAACGATTATCCGATG	NA	NA	NA	NA	nontargeting	Nontargeting
SABETI-NT-97	3.08190996979507	0.502748703864398	-6.13012016959138	SLC26A10	(Intercept)	5	216	1.75625441727314e-09	2.84097879628907e-09	GTGCCAACGATTATCCGATG	NA	NA	NA	NA	nontargeting	Nontargeting
SABETI-NT-97	1.26407672839563	0.50745518478264	-2.49101155393078	SLC26A10	groupGroup2	5	216	0.0254759954908474	0.772086809886851	GTGCCAACGATTATCCGATG	NA	NA	NA	NA	nontargeting	Nontargeting
SABETI-NT-97	0.158748389075889	0.115273275186603	-1.37714824896672	SLC27A5	(Intercept)	61	8404	0.336932836023798	0.355696235344176	GTGCCAACGATTATCCGATG	NA	NA	NA	NA	nontargeting	Nontargeting
SABETI-NT-97	0.144342308728736	0.115678057437265	-1.2477933319983	SLC27A5	groupGroup2	61	8404	0.424213502442346	0.975354067992549	GTGCCAACGATTATCCGATG	NA	NA	NA	NA	nontargeting	Nontargeting
SABETI-NT-97	2.61190634054934	0.365312158994503	-7.14979306393313	SLC29A3	(Intercept)	8	1420	1.73817630087728e-12	3.62534539358785e-12	GTGCCAACGATTATCCGATG	NA	NA	NA	NA	nontargeting	Nontargeting
SABETI-NT-97	-0.186220197209629	0.366270819236623	0.508422149484216	SLC29A3	groupGroup2	8	1420	0.777685354671174	0.993318381871051	GTGCCAACGATTATCCGATG	NA	NA	NA	NA	nontargeting	Nontargeting
SABETI-NT-97	3.08190996979505	0.452759293446632	-6.80695021483489	SLC30A1	(Intercept)	5	1601	1.99378819004688e-11	3.78000525040311e-11	GTGCCAACGATTATCCGATG	NA	NA	NA	NA	nontargeting	Nontargeting
SABETI-NT-97	-0.768370601797541	0.453433436745113	1.69456096425783	SLC30A1	groupGroup2	5	1601	0.180317474970594	0.931958372182983	GTGCCAACGATTATCCGATG	NA	NA	NA	NA	nontargeting	Nontargeting
SABETI-NT-97	1.64682544450572	0.232447532995867	-7.08471896122468	SLC35A2	(Intercept)	18	2561	2.7865351468259e-12	5.69495231414863e-12	GTGCCAACGATTATCCGATG	NA	NA	NA	NA	nontargeting	Nontargeting
SABETI-NT-97	0.136938550946135	0.233266441165565	-0.587047799340073	SLC35A2	groupGroup2	18	2561	0.88565679080093	0.996814626661322	GTGCCAACGATTATCCGATG	NA	NA	NA	NA	nontargeting	Nontargeting
SABETI-NT-97	1.0277862360995	0.168346244391011	-6.10519254419659	SLC35A4	(Intercept)	36	6250	2.05353652659944e-09	3.30455571330104e-09	GTGCCAACGATTATCCGATG	NA	NA	NA	NA	nontargeting	Nontargeting
SABETI-NT-97	-0.289123341017388	0.168752329334671	1.71329985285119	SLC35A4	groupGroup2	36	6250	0.173314778916877	0.930136405768267	GTGCCAACGATTATCCGATG	NA	NA	NA	NA	nontargeting	Nontargeting
SABETI-NT-97	0.665996191494014	0.144727154660264	-4.60173623296465	SLC35B1	(Intercept)	42	6714	8.37967181213258e-06	1.09840530568221e-05	GTGCCAACGATTATCCGATG	NA	NA	NA	NA	nontargeting	Nontargeting
SABETI-NT-97	-0.0386410465526993	0.145164152327997	0.266188628067006	SLC35B1	groupGroup2	42	6714	0.419812118657384	0.974848137746726	GTGCCAACGATTATCCGATG	NA	NA	NA	NA	nontargeting	Nontargeting
SABETI-NT-97	2.38876278923512	0.342757397737093	-6.96925231958783	SLC35D2	(Intercept)	9	1116	6.37259582944764e-12	1.26012284418461e-11	GTGCCAACGATTATCCGATG	NA	NA	NA	NA	nontargeting	Nontargeting
SABETI-NT-97	0.262989459861399	0.344100142827972	-0.764281751527423	SLC35D2	groupGroup2	9	1116	0.889398715412748	0.996962868794927	GTGCCAACGATTATCCGATG	NA	NA	NA	NA	nontargeting	Nontargeting
SABETI-NT-97	2.29345260943077	0.332419583731048	-6.89927044516829	SLC35E2A	(Intercept)	10	956	1.04540556310487e-11	2.02892005393437e-11	GTGCCAACGATTATCCGATG	NA	NA	NA	NA	nontargeting	Nontargeting
SABETI-NT-97	0.520340443407329	0.334037816941572	-1.55772914627311	SLC35E2A	groupGroup2	10	956	0.238594936486128	0.94935678253173	GTGCCAACGATTATCCGATG	NA	NA	NA	NA	nontargeting	Nontargeting
SABETI-NT-97	2.49412330489283	0.346624407992345	-7.19546358359137	SLC35E2B	(Intercept)	8	1730	1.24497799432415e-12	2.63498845022463e-12	GTGCCAACGATTATCCGATG	NA	NA	NA	NA	nontargeting	Nontargeting
SABETI-NT-97	-0.286639862873242	0.347456961661061	0.824965087770655	SLC35E2B	groupGroup2	8	1730	0.818782823616778	0.994745136496563	GTGCCAACGATTATCCGATG	NA	NA	NA	NA	nontargeting	Nontargeting
SABETI-NT-97	1.47247205736092	0.21170367027197	-6.95534496624114	SLC35F5	(Intercept)	22	3576	7.03400721784568e-12	1.38575016823973e-11	GTGCCAACGATTATCCGATG	NA	NA	NA	NA	nontargeting	Nontargeting
SABETI-NT-97	-0.063913325743632	0.212327767514401	0.30101256416826	SLC35F5	groupGroup2	22	3576	0.47319017244125	0.978492556483093	GTGCCAACGATTATCCGATG	NA	NA	NA	NA	nontargeting	Nontargeting
SABETI-NT-97	2.0522905526139	0.278278553344401	-7.37495048737716	SLC35F6	(Intercept)	12	2693	3.28812281774694e-13	7.39559890080481e-13	GTGCCAACGATTATCCGATG	NA	NA	NA	NA	nontargeting	Nontargeting
SABETI-NT-97	-0.321371548069504	0.278926957284696	1.15217098841216	SLC35F6	groupGroup2	12	2693	0.498501633500824	0.980569957268202	GTGCCAACGATTATCCGATG	NA	NA	NA	NA	nontargeting	Nontargeting
SABETI-NT-97	1.85813453817291	0.250639122363966	-7.41358539978694	SLC37A4	(Intercept)	17	3011	2.45859639768656e-13	5.6051609563143e-13	GTGCCAACGATTATCCGATG	NA	NA	NA	NA	nontargeting	Nontargeting
SABETI-NT-97	-0.239479970633892	0.251265396071123	0.953095708276938	SLC37A4	groupGroup2	17	3011	0.6810831608492	0.990453483391041	GTGCCAACGATTATCCGATG	NA	NA	NA	NA	nontargeting	Nontargeting
SABETI-NT-97	1.29015050056698	0.195380752299722	-6.60326304091532	SLC38A10	(Intercept)	26	3116	8.04409922103186e-11	1.45310952923878e-10	GTGCCAACGATTATCCGATG	NA	NA	NA	NA	nontargeting	Nontargeting
SABETI-NT-97	0.28131350600091	0.196162954271253	-1.43408069605187	SLC38A10	groupGroup2	26	3116	0.303098471930802	0.95998826036359	GTGCCAACGATTATCCGATG	NA	NA	NA	NA	nontargeting	Nontargeting
SABETI-NT-97	-0.19145404035723	0.0973804142740073	1.96604257421333	SLC38A5	(Intercept)	72	10904	0.0985873858557676	0.108052378613131	GTGCCAACGATTATCCGATG	NA	NA	NA	NA	nontargeting	Nontargeting
SABETI-NT-97	0.0690436032932712	0.0977015767493038	-0.706678495787563	SLC38A5	groupGroup2	72	10904	0.959532592163898	0.998776843326565	GTGCCAACGATTATCCGATG	NA	NA	NA	NA	nontargeting	Nontargeting
SABETI-NT-97	2.38876278923512	0.329633344896277	-7.2467267836231	SLC38A7	(Intercept)	9	1413	8.53928014533136e-13	1.83827803691273e-12	GTGCCAACGATTATCCGATG	NA	NA	NA	NA	nontargeting	Nontargeting
SABETI-NT-97	0.0427770293560409	0.330703146607708	-0.12935174580236	SLC38A7	groupGroup2	9	1413	0.205841343828602	0.940451884826949	GTGCCAACGATTATCCGATG	NA	NA	NA	NA	nontargeting	Nontargeting
SABETI-NT-97	1.25736067774398	0.19099354530125	-6.58326267393369	SLC39A14	(Intercept)	28	4143	9.20469955922942e-11	1.65500102594752e-10	GTGCCAACGATTATCCGATG	NA	NA	NA	NA	nontargeting	Nontargeting
SABETI-NT-97	-0.0163970880288806	0.191580913134968	0.0855883175446028	SLC39A14	groupGroup2	28	4143	0.136412628742176	0.914476592752147	GTGCCAACGATTATCCGATG	NA	NA	NA	NA	nontargeting	Nontargeting
SABETI-NT-97	0.0185190477672259	0.12085796830456	-0.153229845139861	SLC39A3	(Intercept)	64	9851	0.243565954870842	0.259982483083335	GTGCCAACGATTATCCGATG	NA	NA	NA	NA	nontargeting	Nontargeting
SABETI-NT-97	-0.147150266050327	0.121202092862309	1.21409014131049	SLC39A3	groupGroup2	64	9851	0.44942660853884	0.97706050503715	GTGCCAACGATTATCCGATG	NA	NA	NA	NA	nontargeting	Nontargeting
SABETI-NT-97	-0.305864391534973	0.112231804501347	2.72529157749845	SLC39A4	(Intercept)	69	10619	0.0128489447556257	0.0146850431917442	GTGCCAACGATTATCCGATG	NA	NA	NA	NA	nontargeting	Nontargeting
SABETI-NT-97	-0.0331847971207451	0.1125758607162	0.294777200988078	SLC39A4	groupGroup2	69	10619	0.463671832123684	0.978071081923807	GTGCCAACGATTATCCGATG	NA	NA	NA	NA	nontargeting	Nontargeting
SABETI-NT-97	-0.0181823190831949	0.108160038071561	0.168105701582363	SLC39A7	(Intercept)	67	9680	0.266999752057466	0.284139862452223	GTGCCAACGATTATCCGATG	NA	NA	NA	NA	nontargeting	Nontargeting
SABETI-NT-97	0.0915671935254946	0.108522390694029	-0.84376314362316	SLC39A7	groupGroup2	67	9680	0.797603549491242	0.993991423805002	GTGCCAACGATTATCCGATG	NA	NA	NA	NA	nontargeting	Nontargeting
SABETI-NT-97	2.05229055261387	0.279252779594553	-7.34922157478108	SLC48A1	(Intercept)	13	2394	3.98728934273594e-13	8.88550098984609e-13	GTGCCAACGATTATCCGATG	NA	NA	NA	NA	nontargeting	Nontargeting
SABETI-NT-97	-0.193420449862001	0.279983914081706	0.690827008745782	SLC48A1	groupGroup2	13	2394	0.97934852061186	0.999211471379831	GTGCCAACGATTATCCGATG	NA	NA	NA	NA	nontargeting	Nontargeting
SABETI-NT-97	1.10782894377304	0.177336019645494	-6.24706106513307	SLC50A1	(Intercept)	30	6467	8.36495151685014e-10	1.3880559312098e-09	GTGCCAACGATTATCCGATG	NA	NA	NA	NA	nontargeting	Nontargeting
SABETI-NT-97	-0.439821803103993	0.177715601331761	2.47486320732713	SLC50A1	groupGroup2	30	6467	0.0266574432427224	0.777226340040396	GTGCCAACGATTATCCGATG	NA	NA	NA	NA	nontargeting	Nontargeting
SABETI-NT-97	0.684014696996672	0.157003318838536	-4.35668941304432	SLC52A2	(Intercept)	38	7014	2.64088856377076e-05	3.3797780125681e-05	GTGCCAACGATTATCCGATG	NA	NA	NA	NA	nontargeting	Nontargeting
SABETI-NT-97	-0.237673837189418	0.157416854981501	1.50983728659393	SLC52A2	groupGroup2	38	7014	0.262169896382996	0.953339260902382	GTGCCAACGATTATCCGATG	NA	NA	NA	NA	nontargeting	Nontargeting
SABETI-NT-97	0.862706485740059	0.168815758831378	-5.11034332169057	SLC5A3	(Intercept)	35	4733	6.43147802126922e-07	8.93010715003445e-07	GTGCCAACGATTATCCGATG	NA	NA	NA	NA	nontargeting	Nontargeting
SABETI-NT-97	0.166844126468768	0.169415310788927	-0.984823188009484	SLC5A3	groupGroup2	35	4733	0.64942185716144	0.988707791143698	GTGCCAACGATTATCCGATG	NA	NA	NA	NA	nontargeting	Nontargeting
SABETI-NT-97	0.516960612333506	0.13503049109423	-3.82847317035046	SLC5A6	(Intercept)	48	6956	0.000257881367627896	0.00031634710788393	GTGCCAACGATTATCCGATG	NA	NA	NA	NA	nontargeting	Nontargeting
SABETI-NT-97	0.0686495238440949	0.135477023881562	-0.506724475318488	SLC5A6	groupGroup2	48	6956	0.775303690246082	0.993253068254212	GTGCCAACGATTATCCGATG	NA	NA	NA	NA	nontargeting	Nontargeting
SABETI-NT-97	1.43325134420766	0.213152995399986	-6.7240497442606	SLC66A1	(Intercept)	22	2656	3.53484097900478e-11	6.57125055291118e-11	GTGCCAACGATTATCCGATG	NA	NA	NA	NA	nontargeting	Nontargeting
SABETI-NT-97	0.302860791124832	0.21401680654368	-1.41512620441339	SLC66A1	groupGroup2	22	2656	0.314062992670204	0.961583938983517	GTGCCAACGATTATCCGATG	NA	NA	NA	NA	nontargeting	Nontargeting
SABETI-NT-97	2.49412330489291	0.345606202757219	-7.21666244701337	SLC66A2	(Intercept)	8	1476	1.06558017119565e-12	2.27070906037886e-12	GTGCCAACGATTATCCGATG	NA	NA	NA	NA	nontargeting	Nontargeting
SABETI-NT-97	-0.109103501936651	0.346581001704072	0.314799430436781	SLC66A2	groupGroup2	8	1476	0.49417211157903	0.980236288231959	GTGCCAACGATTATCCGATG	NA	NA	NA	NA	nontargeting	Nontargeting
SABETI-NT-97	0.373859768692823	0.144056196377138	-2.59523559621177	SLC6A6	(Intercept)	49	7668	0.018905220048961	0.0214484128973022	GTGCCAACGATTATCCGATG	NA	NA	NA	NA	nontargeting	Nontargeting
SABETI-NT-97	-0.0730180927365611	0.144485365656161	0.505366702052898	SLC6A6	groupGroup2	49	7668	0.773397396795152	0.993217572980173	GTGCCAACGATTATCCGATG	NA	NA	NA	NA	nontargeting	Nontargeting
SABETI-NT-97	1.51329405188122	0.219423609213616	-6.89667833513748	SLC6A8	(Intercept)	21	2716	1.06465057252183e-11	2.06498227922649e-11	GTGCCAACGATTATCCGATG	NA	NA	NA	NA	nontargeting	Nontargeting
SABETI-NT-97	0.200612826766187	0.220239617766942	-0.910884375845929	SLC6A8	groupGroup2	21	2716	0.72471259759608	0.992000715965968	GTGCCAACGATTATCCGATG	NA	NA	NA	NA	nontargeting	Nontargeting
SABETI-NT-97	2.38876278923514	0.381240680887431	-6.26576047360609	SLC6A9	(Intercept)	8	580	7.42020520428444e-10	1.23660795221414e-09	GTGCCAACGATTATCCGATG	NA	NA	NA	NA	nontargeting	Nontargeting
SABETI-NT-97	0.913170604537889	0.383647614376836	-2.38023271960433	SLC6A9	groupGroup2	8	580	0.0346034149057102	0.803821219141776	GTGCCAACGATTATCCGATG	NA	NA	NA	NA	nontargeting	Nontargeting
SABETI-NT-97	0.820146871321256	0.163712707766266	-5.00967140860065	SLC7A5	(Intercept)	37	5893	1.09046093768932e-06	1.49620767295342e-06	GTGCCAACGATTATCCGATG	NA	NA	NA	NA	nontargeting	Nontargeting
SABETI-NT-97	-0.0783585980489862	0.164193632071594	0.477232868658506	SLC7A5	groupGroup2	37	5893	0.733607383568982	0.992263946114092	GTGCCAACGATTATCCGATG	NA	NA	NA	NA	nontargeting	Nontargeting
SABETI-NT-97	0.373859768692833	0.140745879191331	-2.65627505999381	SLC7A6	(Intercept)	48	7188	0.0158018282362518	0.0179899403898629	GTGCCAACGATTATCCGATG	NA	NA	NA	NA	nontargeting	Nontargeting
SABETI-NT-97	0.0498907696134656	0.141200121450664	-0.353333758504576	SLC7A6	groupGroup2	48	7188	0.55232352008752	0.983438515919449	GTGCCAACGATTATCCGATG	NA	NA	NA	NA	nontargeting	Nontargeting
SABETI-NT-97	1.69561560867511	0.344198970057388	-4.92626578281859	SLC7A8	(Intercept)	13	1371	1.67631943598891e-06	2.27780563977071e-06	GTGCCAACGATTATCCGATG	NA	NA	NA	NA	nontargeting	Nontargeting
SABETI-NT-97	0.491738121391768	0.345560230655403	-1.42301711183349	SLC7A8	groupGroup2	13	1371	0.30946238954198	0.960912928928553	GTGCCAACGATTATCCGATG	NA	NA	NA	NA	nontargeting	Nontargeting
SABETI-NT-97	2.29345260943079	0.319087174376483	-7.18754244482671	SLC8B1	(Intercept)	11	1889	1.31935796625101e-12	2.78486265877385e-12	GTGCCAACGATTATCCGATG	NA	NA	NA	NA	nontargeting	Nontargeting
SABETI-NT-97	-0.195492019983711	0.319925126644242	0.611055536757196	SLC8B1	groupGroup2	11	1889	0.917674371571862	0.99794000004849	GTGCCAACGATTATCCGATG	NA	NA	NA	NA	nontargeting	Nontargeting
SABETI-NT-97	2.12639852476758	0.290832696138732	-7.31141495780533	SLC9A1	(Intercept)	12	1763	5.2868761202395e-13	1.16329998195837e-12	GTGCCAACGATTATCCGATG	NA	NA	NA	NA	nontargeting	Nontargeting
SABETI-NT-97	0.0691645895263763	0.291799133173943	-0.237028084264893	SLC9A1	groupGroup2	12	1763	0.374729994217248	0.969609345226939	GTGCCAACGATTATCCGATG	NA	NA	NA	NA	nontargeting	Nontargeting
SABETI-NT-97	2.74543773317386	0.398824832936378	-6.88381842464613	SLC9A2	(Intercept)	6	1439	1.16538276823867e-11	2.25297622282182e-11	GTGCCAACGATTATCCGATG	NA	NA	NA	NA	nontargeting	Nontargeting
SABETI-NT-97	-0.371563556432502	0.399722762132348	0.929553159420722	SLC9A2	groupGroup2	6	1439	0.705204978455788	0.991157285484517	GTGCCAACGATTATCCGATG	NA	NA	NA	NA	nontargeting	Nontargeting
SABETI-NT-97	0.759522249504823	0.15740695990146	-4.82521389130633	SLC9A3R1	(Intercept)	36	5504	2.79706193375746e-06	3.75620622131567e-06	GTGCCAACGATTATCCGATG	NA	NA	NA	NA	nontargeting	Nontargeting
SABETI-NT-97	0.0912986290012459	0.157935183482748	-0.578076569057956	SLC9A3R1	groupGroup2	36	5504	0.873575149105838	0.996343901550504	GTGCCAACGATTATCCGATG	NA	NA	NA	NA	nontargeting	Nontargeting
SABETI-NT-97	2.12639852476761	0.290880351738233	-7.31021711181502	SLC9A3R2	(Intercept)	12	1829	5.3342217519839e-13	1.17328801432855e-12	GTGCCAACGATTATCCGATG	NA	NA	NA	NA	nontargeting	Nontargeting
SABETI-NT-97	0.026304487886736	0.291809894162461	-0.0901425496974114	SLC9A3R2	groupGroup2	12	1829	0.14365212587568	0.918143113643548	GTGCCAACGATTATCCGATG	NA	NA	NA	NA	nontargeting	Nontargeting
SABETI-NT-97	3.30505352110928	0.517940362399531	-6.38114686756121	SLC9A5	(Intercept)	4	558	3.5153327172869e-10	6.02034264859666e-10	GTGCCAACGATTATCCGATG	NA	NA	NA	NA	nontargeting	Nontargeting
SABETI-NT-97	0.088148386776697	0.519694951402222	-0.169615630359422	SLC9A5	groupGroup2	4	558	0.2693751411573	0.954747194745263	GTGCCAACGATTATCCGATG	NA	NA	NA	NA	nontargeting	Nontargeting
SABETI-NT-97	1.91875915998938	0.262384163848609	-7.31278569501041	SLCO4A1	(Intercept)	16	2062	5.23320316468726e-13	1.15193610868396e-12	GTGCCAACGATTATCCGATG	NA	NA	NA	NA	nontargeting	Nontargeting
SABETI-NT-97	0.108403334784504	0.263287787325281	-0.411729445887955	SLCO4A1	groupGroup2	16	2062	0.638924520439686	0.988488177332392	GTGCCAACGATTATCCGATG	NA	NA	NA	NA	nontargeting	Nontargeting
SABETI-NT-97	1.69561560867514	0.234438976125572	-7.2326523374975	SLF2	(Intercept)	17	3646	9.4730170412595e-13	2.02973328369741e-12	GTGCCAACGATTATCCGATG	NA	NA	NA	NA	nontargeting	Nontargeting
SABETI-NT-97	-0.310925464697733	0.234992837954207	1.32312740849712	SLF2	groupGroup2	17	3646	0.371586022633164	0.969488857740932	GTGCCAACGATTATCCGATG	NA	NA	NA	NA	nontargeting	Nontargeting
SABETI-NT-97	0.373859768692827	0.129022380582404	-2.89763502273972	SLK	(Intercept)	54	7533	0.00751975710687784	0.00868016454523589	GTGCCAACGATTATCCGATG	NA	NA	NA	NA	nontargeting	Nontargeting
SABETI-NT-97	0.0769710411861341	0.129450703355942	-0.594597319216506	SLK	groupGroup2	54	7533	0.895774655085632	0.99719284920979	GTGCCAACGATTATCCGATG	NA	NA	NA	NA	nontargeting	Nontargeting
SABETI-NT-97	1.80097612433294	0.255551487349075	-7.04741006603051	SLX4	(Intercept)	17	2318	3.64557117123922e-12	7.3689646225507e-12	GTGCCAACGATTATCCGATG	NA	NA	NA	NA	nontargeting	Nontargeting
SABETI-NT-97	0.0667632161597257	0.256395596158734	-0.260391430898028	SLX4	groupGroup2	17	2318	0.410876295614174	0.973403990623644	GTGCCAACGATTATCCGATG	NA	NA	NA	NA	nontargeting	Nontargeting
SABETI-NT-97	1.74690890306271	0.236798311692312	-7.37720168095025	SMAD4	(Intercept)	19	3240	3.23302089192176e-13	7.27665205108271e-13	GTGCCAACGATTATCCGATG	NA	NA	NA	NA	nontargeting	Nontargeting
SABETI-NT-97	-0.204818778820901	0.237408880863382	0.862725851181466	SMAD4	groupGroup2	19	3240	0.776576431089266	0.993280429156305	GTGCCAACGATTATCCGATG	NA	NA	NA	NA	nontargeting	Nontargeting
SABETI-NT-97	0.779324876801001	0.150612271741961	-5.17437834107032	SMAP1	(Intercept)	40	6352	4.57342096866098e-07	6.39934788451381e-07	GTGCCAACGATTATCCGATG	NA	NA	NA	NA	nontargeting	Nontargeting
SABETI-NT-97	-0.0612126841679913	0.151057636838147	0.405227338711637	SMAP1	groupGroup2	40	6352	0.629379177673016	0.98803312790837	GTGCCAACGATTATCCGATG	NA	NA	NA	NA	nontargeting	Nontargeting
SABETI-NT-97	-0.199001245992603	0.0985868665036722	2.01853708359004	SMAP2	(Intercept)	70	10745	0.0870707121315716	0.0957242880402031	GTGCCAACGATTATCCGATG	NA	NA	NA	NA	nontargeting	Nontargeting
SABETI-NT-97	0.0888414853399526	0.0989165418943598	-0.898145887821604	SMAP2	groupGroup2	70	10745	0.738215555294078	0.992381436035091	GTGCCAACGATTATCCGATG	NA	NA	NA	NA	nontargeting	Nontargeting
SABETI-NT-97	1.43325134420765	0.212385906061215	-6.74833547473978	SMARCAL1	(Intercept)	20	3385	2.9910169923877e-11	5.59120365060238e-11	GTGCCAACGATTATCCGATG	NA	NA	NA	NA	nontargeting	Nontargeting
SABETI-NT-97	0.0184381739707619	0.213059076413709	-0.0865401947718924	SMARCAL1	groupGroup2	20	3385	0.137925989805364	0.915168004968922	GTGCCAACGATTATCCGATG	NA	NA	NA	NA	nontargeting	Nontargeting
SABETI-NT-97	0.442852640179828	0.132570891738372	-3.34049680418379	SMARCB1	(Intercept)	43	7533	0.00167257286381347	0.00198401047166772	GTGCCAACGATTATCCGATG	NA	NA	NA	NA	nontargeting	Nontargeting
SABETI-NT-97	0.00232412726404898	0.132985311594073	-0.0174765711806067	SMARCB1	groupGroup2	43	7533	0.0278871530362941	0.782263447756319	GTGCCAACGATTATCCGATG	NA	NA	NA	NA	nontargeting	Nontargeting
SABETI-NT-97	0.0469569830877744	0.122947268944543	-0.381927825570123	SMARCC2	(Intercept)	53	8700	0.594970199594866	0.613256498291598	GTGCCAACGATTATCCGATG	NA	NA	NA	NA	nontargeting	Nontargeting
SABETI-NT-97	0.0905140075408291	0.123353960028621	-0.733774639418365	SMARCC2	groupGroup2	53	8700	0.926172198868904	0.998009618252567	GTGCCAACGATTATCCGATG	NA	NA	NA	NA	nontargeting	Nontargeting
SABETI-NT-97	0.907158248310899	0.164268520130752	-5.52241079172584	SMARCD2	(Intercept)	38	5231	6.68759164389668e-08	9.79119328507308e-08	GTGCCAACGATTATCCGATG	NA	NA	NA	NA	nontargeting	Nontargeting
SABETI-NT-97	0.032335380642922	0.164795223788003	-0.196215520690813	SMARCD2	groupGroup2	38	5231	0.311117039142198	0.961200413708281	GTGCCAACGATTATCCGATG	NA	NA	NA	NA	nontargeting	Nontargeting
SABETI-NT-97	-1.29510412305529	0.10024816770057	12.9189804937246	SMC1A	(Intercept)	95	14485	7.0354304156864e-38	1.01563127201262e-36	GTGCCAACGATTATCCGATG	NA	NA	NA	NA	nontargeting	Nontargeting
SABETI-NT-97	0.0443254286143423	0.10056449395382	-0.44076618766358	SMC1A	groupGroup2	95	14485	0.681235451309644	0.990457362763732	GTGCCAACGATTATCCGATG	NA	NA	NA	NA	nontargeting	Nontargeting
SABETI-NT-97	-0.23590580292806	0.110021485350624	2.1441794043796	SMG1	(Intercept)	74	10589	0.0640370293160932	0.0708873093125	GTGCCAACGATTATCCGATG	NA	NA	NA	NA	nontargeting	Nontargeting
SABETI-NT-97	0.0015410418677692	0.110365083388534	-0.0139631287401292	SMG1	groupGroup2	74	10589	0.02228120565822	0.757082884190785	GTGCCAACGATTATCCGATG	NA	NA	NA	NA	nontargeting	Nontargeting
SABETI-NT-97	0.0861776962410523	0.116728062448436	-0.738277449598896	SMG7	(Intercept)	60	9465	0.920691733832034	0.925986349746475	GTGCCAACGATTATCCGATG	NA	NA	NA	NA	nontargeting	Nontargeting
SABETI-NT-97	-0.0240826705159565	0.117085918791093	0.205683747154304	SMG7	groupGroup2	60	9465	0.325924089990016	0.963521234447991	GTGCCAACGATTATCCGATG	NA	NA	NA	NA	nontargeting	Nontargeting
SABETI-NT-97	0.597003320007038	0.158648751860355	-3.76305084664346	SMIM1	(Intercept)	44	6448	0.00033570611478521	0.000409853398592217	GTGCCAACGATTATCCGATG	NA	NA	NA	NA	nontargeting	Nontargeting
SABETI-NT-97	-0.0592511299886207	0.15912492790215	0.372356052378266	SMIM1	groupGroup2	44	6448	0.580744459489052	0.985084248270664	GTGCCAACGATTATCCGATG	NA	NA	NA	NA	nontargeting	Nontargeting
SABETI-NT-97	1.60030542887083	0.222664126505206	-7.1870824186554	SMIM13	(Intercept)	20	3401	1.3238091741523e-12	2.79386588772465e-12	GTGCCAACGATTATCCGATG	NA	NA	NA	NA	nontargeting	Nontargeting
SABETI-NT-97	-0.122569541834785	0.223285495404268	0.548936426044458	SMIM13	groupGroup2	20	3401	0.833901841700974	0.994879247879164	GTGCCAACGATTATCCGATG	NA	NA	NA	NA	nontargeting	Nontargeting
SABETI-NT-97	0.977775815524837	0.167709227349394	-5.83018496345346	SMIM20	(Intercept)	31	4885	1.10731943954173e-08	1.69429217546569e-08	GTGCCAACGATTATCCGATG	NA	NA	NA	NA	nontargeting	Nontargeting
SABETI-NT-97	0.0590252916708784	0.16826004710627	-0.350798021788257	SMIM20	groupGroup2	31	4885	0.54852023720431	0.983374632418454	GTGCCAACGATTATCCGATG	NA	NA	NA	NA	nontargeting	Nontargeting
SABETI-NT-97	1.47247205736094	0.220437075385329	-6.67978403717718	SMIM29	(Intercept)	21	2575	4.7858924347159e-11	8.8017587724447e-11	GTGCCAACGATTATCCGATG	NA	NA	NA	NA	nontargeting	Nontargeting
SABETI-NT-97	0.285351457113502	0.221311465409861	-1.28936590151369	SMIM29	groupGroup2	21	2575	0.394541819996322	0.971396888740647	GTGCCAACGATTATCCGATG	NA	NA	NA	NA	nontargeting	Nontargeting
SABETI-NT-97	0.580474018055844	0.139208117243584	-4.16982881134828	SMIM4	(Intercept)	42	7469	6.0965704903829e-05	7.67756318123516e-05	GTGCCAACGATTATCCGATG	NA	NA	NA	NA	nontargeting	Nontargeting
SABETI-NT-97	-0.107530291139111	0.139605058164872	0.770246383280176	SMIM4	groupGroup2	42	7469	0.88230750914457	0.996694983059969	GTGCCAACGATTATCCGATG	NA	NA	NA	NA	nontargeting	Nontargeting
SABETI-NT-97	0.548213155837607	0.143381625531247	-3.82345474049695	SMPD4	(Intercept)	43	6301	0.000263189512612756	0.000322738239819038	GTGCCAACGATTATCCGATG	NA	NA	NA	NA	nontargeting	Nontargeting
SABETI-NT-97	0.140014950569511	0.143880817612748	-0.973131463197262	SMPD4	groupGroup2	43	6301	0.660975936908712	0.989408475436465	GTGCCAACGATTATCCGATG	NA	NA	NA	NA	nontargeting	Nontargeting
SABETI-NT-97	2.38876278923511	0.325633112871986	-7.33574902185758	SMTN	(Intercept)	9	1632	4.40969726654818e-13	9.7821116637745e-13	GTGCCAACGATTATCCGATG	NA	NA	NA	NA	nontargeting	Nontargeting
SABETI-NT-97	-0.100410785931916	0.326557722462462	0.307482503168971	SMTN	groupGroup2	9	1632	0.48304772230065	0.979259917966432	GTGCCAACGATTATCCGATG	NA	NA	NA	NA	nontargeting	Nontargeting
SABETI-NT-97	1.00246842811521	0.17449619417792	-5.74493004181554	SMURF1	(Intercept)	27	5842	1.8391799588533e-08	2.77692592890211e-08	GTGCCAACGATTATCCGATG	NA	NA	NA	NA	nontargeting	Nontargeting
SABETI-NT-97	-0.236306537840494	0.174946686027656	1.3507345763791	SMURF1	groupGroup2	27	5842	0.353560944166008	0.967691902245743	GTGCCAACGATTATCCGATG	NA	NA	NA	NA	nontargeting	Nontargeting
SABETI-NT-97	1.257360677744	0.192870939038457	-6.51918160409484	SMURF2	(Intercept)	27	3793	1.41384049040969e-10	2.50333681185605e-10	GTGCCAACGATTATCCGATG	NA	NA	NA	NA	nontargeting	Nontargeting
SABETI-NT-97	0.0823302683831229	0.19351742919573	-0.425441102257777	SMURF2	groupGroup2	27	3793	0.658969702967176	0.989342064419233	GTGCCAACGATTATCCGATG	NA	NA	NA	NA	nontargeting	Nontargeting
SABETI-NT-97	2.49412330489292	0.360980242993998	-6.90930695875892	SNAI3-AS1	(Intercept)	9	966	9.74054211872374e-12	1.89520327533786e-11	GTGCCAACGATTATCCGATG	NA	NA	NA	NA	nontargeting	Nontargeting
SABETI-NT-97	0.309208406699813	0.362453834688317	-0.853097352289591	SNAI3-AS1	groupGroup2	9	966	0.787210639201254	0.993672642944548	GTGCCAACGATTATCCGATG	NA	NA	NA	NA	nontargeting	Nontargeting
SABETI-NT-97	-0.305864391534966	0.0993006899939453	3.08018394991632	SNAP29	(Intercept)	69	11956	0.00413745566266072	0.00482783342164331	GTGCCAACGATTATCCGATG	NA	NA	NA	NA	nontargeting	Nontargeting
SABETI-NT-97	-0.0982236220246108	0.0995906883181854	0.986273151469674	SNAP29	groupGroup2	69	11956	0.64799818212214	0.988707791143698	GTGCCAACGATTATCCGATG	NA	NA	NA	NA	nontargeting	Nontargeting
SABETI-NT-97	1.60030542887083	0.225545967861082	-7.09525177526778	SNAPC2	(Intercept)	21	3635	2.58232411203316e-12	5.29501994804639e-12	GTGCCAACGATTATCCGATG	NA	NA	NA	NA	nontargeting	Nontargeting
SABETI-NT-97	-0.221551375383634	0.226124901836525	0.979774335264507	SNAPC2	groupGroup2	21	3635	0.654395046738908	0.989095077375315	GTGCCAACGATTATCCGATG	NA	NA	NA	NA	nontargeting	Nontargeting
SABETI-NT-97	1.91875915998937	0.256769889555808	-7.47267977296197	SNAPC3	(Intercept)	14	2844	1.57155817098396e-13	3.65827678920054e-13	GTGCCAACGATTATCCGATG	NA	NA	NA	NA	nontargeting	Nontargeting
SABETI-NT-97	-0.227509008823855	0.257416699733202	0.883816042469875	SNAPC3	groupGroup2	14	2844	0.753591049763254	0.992643378571158	GTGCCAACGATTATCCGATG	NA	NA	NA	NA	nontargeting	Nontargeting
SABETI-NT-97	1.69561560867516	0.234240222897002	-7.23878925533952	SNAPC4	(Intercept)	17	3682	9.05415670463784e-13	1.94398302831726e-12	GTGCCAACGATTATCCGATG	NA	NA	NA	NA	nontargeting	Nontargeting
SABETI-NT-97	-0.31981643857447	0.234788997330447	1.36214406216129	SNAPC4	groupGroup2	17	3682	0.346304850178684	0.966397621713553	GTGCCAACGATTATCCGATG	NA	NA	NA	NA	nontargeting	Nontargeting
SABETI-NT-97	0.272507274432543	0.144114591927495	-1.89090688727512	SNCG	(Intercept)	49	7303	0.117273549802967	0.127929953970771	GTGCCAACGATTATCCGATG	NA	NA	NA	NA	nontargeting	Nontargeting
SABETI-NT-97	0.0581333751403138	0.144579836799071	-0.402084940938924	SNCG	groupGroup2	49	7303	0.624756969851938	0.987707257526603	GTGCCAACGATTATCCGATG	NA	NA	NA	NA	nontargeting	Nontargeting
SABETI-NT-97	2.20644123244114	0.302665778637367	-7.29002546100443	SNHG11	(Intercept)	12	1964	6.19792907757154e-13	1.35367043579133e-12	GTGCCAACGATTATCCGATG	NA	NA	NA	NA	nontargeting	Nontargeting
SABETI-NT-97	-0.137494881780503	0.303499930434063	0.453031015802407	SNHG11	groupGroup2	12	1964	0.69894718423531	0.991055392284712	GTGCCAACGATTATCCGATG	NA	NA	NA	NA	nontargeting	Nontargeting
SABETI-NT-97	0.516960612333509	0.145287652783621	-3.558186827503	SNHG12	(Intercept)	44	6621	0.000746847350950062	0.000898712651700343	GTGCCAACGATTATCCGATG	NA	NA	NA	NA	nontargeting	Nontargeting
SABETI-NT-97	0.058709389737143	0.145760914943255	-0.402778685630498	SNHG12	groupGroup2	44	6621	0.625777915050232	0.987768276222296	GTGCCAACGATTATCCGATG	NA	NA	NA	NA	nontargeting	Nontargeting
SABETI-NT-97	-0.621858096812641	0.0777739718563319	7.99570964385578	SNHG16	(Intercept)	89	14327	2.5765932638132e-15	7.36475734743101e-15	GTGCCAACGATTATCCGATG	NA	NA	NA	NA	nontargeting	Nontargeting
SABETI-NT-97	-0.0338717893280269	0.0780100650774842	0.434197680701631	SNHG16	groupGroup2	89	14327	0.67171020567856	0.989920407417437	GTGCCAACGATTATCCGATG	NA	NA	NA	NA	nontargeting	Nontargeting
SABETI-NT-97	0.387282789024972	0.126642466366732	-3.05807996429473	SNHG17	(Intercept)	47	7613	0.004455202498576	0.00519204759646245	GTGCCAACGATTATCCGATG	NA	NA	NA	NA	nontargeting	Nontargeting
SABETI-NT-97	0.077778943094331	0.127064492069751	-0.612121780266002	SNHG17	groupGroup2	47	7613	0.919085623477198	0.99794000004849	GTGCCAACGATTATCCGATG	NA	NA	NA	NA	nontargeting	Nontargeting
SABETI-NT-97	1.74690890306268	0.246128660438343	-7.0975436178441	SNHG19	(Intercept)	15	2163	2.5398746718511e-12	5.2117426587226e-12	GTGCCAACGATTATCCGATG	NA	NA	NA	NA	nontargeting	Nontargeting
SABETI-NT-97	0.216586150768063	0.247057660450118	-0.876662356364347	SNHG19	groupGroup2	15	2163	0.761340117830638	0.992643378571158	GTGCCAACGATTATCCGATG	NA	NA	NA	NA	nontargeting	Nontargeting
SABETI-NT-97	3.30505352110926	0.507585071952067	-6.51132924063095	SNHG20	(Intercept)	4	1029	1.48977347717262e-10	2.63318900558897e-10	GTGCCAACGATTATCCGATG	NA	NA	NA	NA	nontargeting	Nontargeting
SABETI-NT-97	-0.531546946579257	0.508535785561906	1.04524983623704	SNHG20	groupGroup2	4	1029	0.591815031260322	0.985692949939645	GTGCCAACGATTATCCGATG	NA	NA	NA	NA	nontargeting	Nontargeting
SABETI-NT-97	1.22561197942941	0.194802367490246	-6.29156614069785	SNHG25	(Intercept)	24	4129	6.28557706395968e-10	1.05358838619203e-09	GTGCCAACGATTATCCGATG	NA	NA	NA	NA	nontargeting	Nontargeting
SABETI-NT-97	-0.0224034089962326	0.195399104731269	0.114654614344543	SNHG25	groupGroup2	24	4129	0.182562221778644	0.9332263544423	GTGCCAACGATTATCCGATG	NA	NA	NA	NA	nontargeting	Nontargeting
SABETI-NT-97	-0.55567618993134	0.0981069072033636	5.66398641819878	SNHG3	(Intercept)	73	11716	2.95792236292284e-08	4.41365589391386e-08	GTGCCAACGATTATCCGATG	NA	NA	NA	NA	nontargeting	Nontargeting
SABETI-NT-97	0.147386329019219	0.0984395500250601	-1.49722676486939	SNHG3	groupGroup2	73	11716	0.268668526655968	0.954738531062813	GTGCCAACGATTATCCGATG	NA	NA	NA	NA	nontargeting	Nontargeting
SABETI-NT-97	-0.235905802928057	0.128852094693804	1.83082629342308	SNHG7	(Intercept)	58	8435	0.13425294896267	0.145894122856485	GTGCCAACGATTATCCGATG	NA	NA	NA	NA	nontargeting	Nontargeting
SABETI-NT-97	0.220147590790592	0.129297267203102	-1.70264689697409	SNHG7	groupGroup2	58	8435	0.177268336270172	0.931296569853512	GTGCCAACGATTATCCGATG	NA	NA	NA	NA	nontargeting	Nontargeting
SABETI-NT-97	1.55585366630001	0.226883477788374	-6.85750095805227	SNHG9	(Intercept)	22	3114	1.401511101905e-11	2.69068509281879e-11	GTGCCAACGATTATCCGATG	NA	NA	NA	NA	nontargeting	Nontargeting
SABETI-NT-97	-0.0199091859834884	0.227579615939792	0.0874822901043808	SNHG9	groupGroup2	22	3114	0.139423676187938	0.91567787999386	GTGCCAACGATTATCCGATG	NA	NA	NA	NA	nontargeting	Nontargeting
SABETI-NT-97	1.85813453817295	0.25314847080552	-7.34009781793409	SNIP1	(Intercept)	16	2600	4.2687560833218e-13	9.4830937685948e-13	GTGCCAACGATTATCCGATG	NA	NA	NA	NA	nontargeting	Nontargeting
SABETI-NT-97	-0.0804950940192032	0.253882335275269	0.317056694519243	SNIP1	groupGroup2	16	2600	0.497598832702954	0.980491848097909	GTGCCAACGATTATCCGATG	NA	NA	NA	NA	nontargeting	Nontargeting
SABETI-NT-97	-0.358508125020379	0.0991348963065063	3.61636657097961	SNRNP25	(Intercept)	76	11783	0.000597534415718422	0.000721934828770655	GTGCCAACGATTATCCGATG	NA	NA	NA	NA	nontargeting	Nontargeting
SABETI-NT-97	-0.0573008538373545	0.0994329914607303	0.576276072916751	SNRNP25	groupGroup2	76	11783	0.871142813997158	0.996224097184289	GTGCCAACGATTATCCGATG	NA	NA	NA	NA	nontargeting	Nontargeting
SABETI-NT-97	0.779324876801002	0.14888252209277	-5.23449539842828	SNRNP27	(Intercept)	40	6123	3.30872385736352e-07	4.66570120521202e-07	GTGCCAACGATTATCCGATG	NA	NA	NA	NA	nontargeting	Nontargeting
SABETI-NT-97	-0.000249968755208521	0.14934695067583	0.00167374528959147	SNRNP27	groupGroup2	40	6123	0.00267090980350404	0.479420645088547	GTGCCAACGATTATCCGATG	NA	NA	NA	NA	nontargeting	Nontargeting
SABETI-NT-97	-0.332532638617138	0.0993823647458795	3.34599241492616	SNRNP70	(Intercept)	80	11440	0.00163977276981719	0.00194586486928637	GTGCCAACGATTATCCGATG	NA	NA	NA	NA	nontargeting	Nontargeting
SABETI-NT-97	0.00144018130026229	0.0996927480976726	-0.0144461992245543	SNRNP70	groupGroup2	80	11440	0.0230519968471841	0.761112382710631	GTGCCAACGATTATCCGATG	NA	NA	NA	NA	nontargeting	Nontargeting
SABETI-NT-97	-1.61492740471887	0.0544565804570976	29.655321563776	SNRPC	(Intercept)	106	16951	5.79186754558018e-193	2.28236184594298e-191	GTGCCAACGATTATCCGATG	NA	NA	NA	NA	nontargeting	Nontargeting
SABETI-NT-97	0.0443781504826578	0.0546312290378328	-0.812322022847507	SNRPC	groupGroup2	106	16951	0.833213753811786	0.994879247879164	GTGCCAACGATTATCCGATG	NA	NA	NA	NA	nontargeting	Nontargeting
SABETI-NT-97	-2.16616618031625	0.0538524995870224	40.224060107291	SNRPD2	(Intercept)	109	17148	0	0	GTGCCAACGATTATCCGATG	NA	NA	NA	NA	nontargeting	Nontargeting
SABETI-NT-97	0.114876675675733	0.0540279310317955	-2.12624606350607	SNRPD2	groupGroup2	109	17148	0.0669655529271782	0.862322493434849	GTGCCAACGATTATCCGATG	NA	NA	NA	NA	nontargeting	Nontargeting
SABETI-NT-97	1.39551101622481	0.199480935018509	-6.99571122471087	SNRPD3	(Intercept)	25	3050	5.27833273889766e-12	1.05139284753669e-11	GTGCCAACGATTATCCGATG	NA	NA	NA	NA	nontargeting	Nontargeting
SABETI-NT-97	0.223143551314214	0.200247890944458	-1.11433658682631	SNRPD3	groupGroup2	25	3050	0.530269633348112	0.982613719737604	GTGCCAACGATTATCCGATG	NA	NA	NA	NA	nontargeting	Nontargeting
SABETI-NT-97	-1.67512256550229	0.0571816526463706	29.2947560620848	SNRPE	(Intercept)	106	16793	2.41915072487788e-188	9.41507716606607e-187	GTGCCAACGATTATCCGATG	NA	NA	NA	NA	nontargeting	Nontargeting
SABETI-NT-97	0.0672455035893653	0.0573665778572154	-1.17220699057103	SNRPE	groupGroup2	106	16793	0.482227924953714	0.979247557013399	GTGCCAACGATTATCCGATG	NA	NA	NA	NA	nontargeting	Nontargeting
SABETI-NT-97	-1.51522804449578	0.0551226412062706	27.4883062810026	SNRPF	(Intercept)	104	16949	4.84482143336766e-166	1.75240072882963e-164	GTGCCAACGATTATCCGATG	NA	NA	NA	NA	nontargeting	Nontargeting
SABETI-NT-97	0.00774158241877523	0.0552955166550082	-0.140003799350956	SNRPF	groupGroup2	104	16949	0.222686022982866	0.944802859823187	GTGCCAACGATTATCCGATG	NA	NA	NA	NA	nontargeting	Nontargeting
SABETI-NT-97	0.862706485740051	0.170067319977189	-5.07273523129408	SNTA1	(Intercept)	35	4955	7.8427586878846e-07	1.08401688864683e-06	GTGCCAACGATTATCCGATG	NA	NA	NA	NA	nontargeting	Nontargeting
SABETI-NT-97	0.0914183064560572	0.170636068369456	-0.535750192380903	SNTA1	groupGroup2	35	4955	0.8157375810568	0.994745136496563	GTGCCAACGATTATCCGATG	NA	NA	NA	NA	nontargeting	Nontargeting
SABETI-NT-97	0.84120028051908	0.154741617328904	-5.43616058200495	SNUPN	(Intercept)	34	5579	1.08881789614108e-07	1.57631085580534e-07	GTGCCAACGATTATCCGATG	NA	NA	NA	NA	nontargeting	Nontargeting
SABETI-NT-97	0.0503139308954935	0.155246533110186	-0.324090528062119	SNUPN	groupGroup2	34	5579	0.508261004457564	0.98107293873216	GTGCCAACGATTATCCGATG	NA	NA	NA	NA	nontargeting	Nontargeting
SABETI-NT-97	0.321900029762121	0.122193087632827	-2.63435547785963	SNX1	(Intercept)	51	7708	0.0168594363430961	0.0191700990565821	GTGCCAACGATTATCCGATG	NA	NA	NA	NA	nontargeting	Nontargeting
SABETI-NT-97	0.134888551846634	0.122620940863401	-1.10004499147417	SNX1	groupGroup2	51	7708	0.542625038793312	0.983021386819087	GTGCCAACGATTATCCGATG	NA	NA	NA	NA	nontargeting	Nontargeting
SABETI-NT-97	1.5558536663	0.217697420186161	-7.14686313218378	SNX15	(Intercept)	19	2978	1.775666393213e-12	3.70005052671673e-12	GTGCCAACGATTATCCGATG	NA	NA	NA	NA	nontargeting	Nontargeting
SABETI-NT-97	0.0779615414697132	0.218427106148482	-0.356922466466761	SNX15	groupGroup2	19	2978	0.557700299697494	0.983801814132836	GTGCCAACGATTATCCGATG	NA	NA	NA	NA	nontargeting	Nontargeting
SABETI-NT-97	1.00246842811521	0.168471699605239	-5.95036691897915	SNX17	(Intercept)	30	5646	5.35084066026594e-09	8.35863516299682e-09	GTGCCAACGATTATCCGATG	NA	NA	NA	NA	nontargeting	Nontargeting
SABETI-NT-97	-0.14423561620934	0.168935249768605	0.853792304488867	SNX17	groupGroup2	30	5646	0.786440158313026	0.993668179904477	GTGCCAACGATTATCCGATG	NA	NA	NA	NA	nontargeting	Nontargeting
SABETI-NT-97	1.5132940518812	0.21968573584798	-6.88844929344155	SNX19	(Intercept)	22	3235	1.12807662316064e-11	2.18355275114108e-11	GTGCCAACGATTATCCGATG	NA	NA	NA	NA	nontargeting	Nontargeting
SABETI-NT-97	-0.00958929208915981	0.220365545513577	0.0435153874296062	SNX19	groupGroup2	22	3235	0.0694186025007699	0.865009856603053	GTGCCAACGATTATCCGATG	NA	NA	NA	NA	nontargeting	Nontargeting
SABETI-NT-97	1.5558536663	0.252092967890251	-6.17174560369864	SNX22	(Intercept)	16	2800	1.35080223975706e-09	2.20492366248501e-09	GTGCCAACGATTATCCGATG	NA	NA	NA	NA	nontargeting	Nontargeting
SABETI-NT-97	-0.0151027681857668	0.252871477602843	0.0597250758722857	SNX22	groupGroup2	16	2800	0.095250800553724	0.889902363511213	GTGCCAACGATTATCCGATG	NA	NA	NA	NA	nontargeting	Nontargeting
SABETI-NT-97	1.290150500567	0.191454061125012	-6.73869487534445	SNX27	(Intercept)	25	3146	3.19631218396256e-11	5.9618450109426e-11	GTGCCAACGATTATCCGATG	NA	NA	NA	NA	nontargeting	Nontargeting
SABETI-NT-97	0.286849086147881	0.192231533018054	-1.49220620386428	SNX27	groupGroup2	25	3146	0.271290192990766	0.954935139029006	GTGCCAACGATTATCCGATG	NA	NA	NA	NA	nontargeting	Nontargeting
SABETI-NT-97	1.39551101622482	0.208796895603856	-6.68358124860477	SNX29	(Intercept)	23	3573	4.66344968589426e-11	8.58435225172393e-11	GTGCCAACGATTATCCGATG	NA	NA	NA	NA	nontargeting	Nontargeting
SABETI-NT-97	-0.00461894585629424	0.209445823010286	0.022053177236518	SNX29	groupGroup2	23	3573	0.0351889269316941	0.805137120159766	GTGCCAACGATTATCCGATG	NA	NA	NA	NA	nontargeting	Nontargeting
SABETI-NT-97	-0.631662096909267	0.0949238065416367	6.65441178480552	SNX3	(Intercept)	78	12341	5.68870582582768e-11	1.03990879258035e-10	GTGCCAACGATTATCCGATG	NA	NA	NA	NA	nontargeting	Nontargeting
SABETI-NT-97	0.0255679956263281	0.0952241272878092	-0.268503333709222	SNX3	groupGroup2	78	12341	0.423376181745494	0.975302068784825	GTGCCAACGATTATCCGATG	NA	NA	NA	NA	nontargeting	Nontargeting
SABETI-NT-97	3.08190996979494	0.468717212815587	-6.57520117787415	SNX33	(Intercept)	5	606	9.71748583339144e-11	1.74380894156447e-10	GTGCCAACGATTATCCGATG	NA	NA	NA	NA	nontargeting	Nontargeting
SABETI-NT-97	0.221582270747361	0.470509284607694	-0.470941335264222	SNX33	groupGroup2	5	606	0.72463474234953	0.992000715965968	GTGCCAACGATTATCCGATG	NA	NA	NA	NA	nontargeting	Nontargeting
SABETI-NT-97	0.0373875320716185	0.106732704230244	-0.350291247104225	SNX6	(Intercept)	64	10609	0.547759733073964	0.566830999722593	GTGCCAACGATTATCCGATG	NA	NA	NA	NA	nontargeting	Nontargeting
SABETI-NT-97	-0.108213584640231	0.107037210047032	1.01099033310642	SNX6	groupGroup2	64	10609	0.624042113133732	0.987641719110767	GTGCCAACGATTATCCGATG	NA	NA	NA	NA	nontargeting	Nontargeting
SABETI-NT-97	1.29015050056701	0.193552701005573	-6.66562901919856	SNX8	(Intercept)	26	3686	5.27068358165604e-11	9.65996901559022e-11	GTGCCAACGATTATCCGATG	NA	NA	NA	NA	nontargeting	Nontargeting
SABETI-NT-97	0.0908824964771598	0.194207647933587	-0.467965589636506	SNX8	groupGroup2	26	3686	0.720381605034726	0.991698853183265	GTGCCAACGATTATCCGATG	NA	NA	NA	NA	nontargeting	Nontargeting
SABETI-NT-97	2.38876278923513	0.383414366561007	-6.23023808591439	SOCS1	(Intercept)	9	1174	9.31453683263414e-10	1.53976103622109e-09	GTGCCAACGATTATCCGATG	NA	NA	NA	NA	nontargeting	Nontargeting
SABETI-NT-97	0.0922523597050685	0.384689184339738	-0.239810120639097	SOCS1	groupGroup2	9	1174	0.379045078504136	0.96995065871977	GTGCCAACGATTATCCGATG	NA	NA	NA	NA	nontargeting	Nontargeting
SABETI-NT-97	2.12639852476761	0.308871678298597	-6.88440758466674	SOCS3	(Intercept)	12	1277	1.16057020836429e-11	2.24403571348016e-11	GTGCCAACGATTATCCGATG	NA	NA	NA	NA	nontargeting	Nontargeting
SABETI-NT-97	0.371203044501642	0.310183928091165	-1.19671914269054	SOCS3	groupGroup2	12	1277	0.462832086379328	0.978071081923807	GTGCCAACGATTATCCGATG	NA	NA	NA	NA	nontargeting	Nontargeting
SABETI-NT-97	3.08190996979505	0.457435397408848	-6.73736660357416	SOCS5	(Intercept)	5	664	3.22565784406668e-11	6.01477101938898e-11	GTGCCAACGATTATCCGATG	NA	NA	NA	NA	nontargeting	Nontargeting
SABETI-NT-97	0.146471903900254	0.459077461272061	-0.319057057374139	SOCS5	groupGroup2	5	664	0.500633507237678	0.980656806980892	GTGCCAACGATTATCCGATG	NA	NA	NA	NA	nontargeting	Nontargeting
SABETI-NT-97	0.799527584118509	0.165027309948763	-4.8448198323462	SOGA1	(Intercept)	30	4343	2.5345324577624e-06	3.41147933506856e-06	GTGCCAACGATTATCCGATG	NA	NA	NA	NA	nontargeting	Nontargeting
SABETI-NT-97	0.339333468902249	0.165697790222149	-2.0479058196691	SOGA1	groupGroup2	30	4343	0.0811384570479706	0.876017652049875	GTGCCAACGATTATCCGATG	NA	NA	NA	NA	nontargeting	Nontargeting
SABETI-NT-97	-1.46563110335641	0.0549789783489543	26.6580272564174	SON	(Intercept)	105	17182	2.88905417079394e-156	1.00806968646791e-154	GTGCCAACGATTATCCGATG	NA	NA	NA	NA	nontargeting	Nontargeting
SABETI-NT-97	-0.105096974577997	0.0551385423207805	1.90605282900974	SON	groupGroup2	105	17182	0.113286703742276	0.902683353749015	GTGCCAACGATTATCCGATG	NA	NA	NA	NA	nontargeting	Nontargeting
SABETI-NT-97	2.74543773317384	0.406745419791221	-6.74976926496935	SORBS3	(Intercept)	7	759	2.9616090975747e-11	5.53811780752992e-11	GTGCCAACGATTATCCGATG	NA	NA	NA	NA	nontargeting	Nontargeting
SABETI-NT-97	0.310560854836703	0.408412802998543	-0.760409204992065	SORBS3	groupGroup2	7	759	0.894020045504048	0.997161995352509	GTGCCAACGATTATCCGATG	NA	NA	NA	NA	nontargeting	Nontargeting
SABETI-NT-97	0.360614541942814	0.133467954060547	-2.70188109558662	SORT1	(Intercept)	45	7635	0.0137896829469333	0.0157391624126024	GTGCCAACGATTATCCGATG	NA	NA	NA	NA	nontargeting	Nontargeting
SABETI-NT-97	0.0325129971076758	0.133894540820055	-0.24282541251156	SORT1	groupGroup2	45	7635	0.383718703360932	0.97043664332738	GTGCCAACGATTATCCGATG	NA	NA	NA	NA	nontargeting	Nontargeting
SABETI-NT-97	2.05229055261388	0.281203038694304	-7.29825169081803	SPACA6	(Intercept)	14	2082	5.83061831536014e-13	1.27720276204177e-12	GTGCCAACGATTATCCGATG	NA	NA	NA	NA	nontargeting	Nontargeting
SABETI-NT-97	-0.0453830058478178	0.282045317707918	0.160906786954059	SPACA6	groupGroup2	14	2082	0.2556663665063	0.952155183116522	GTGCCAACGATTATCCGATG	NA	NA	NA	NA	nontargeting	Nontargeting
SABETI-NT-97	0.0663750689448617	0.109907800721775	-0.603915905049235	SPAG9	(Intercept)	59	10039	0.908200892378868	0.914224409518774	GTGCCAACGATTATCCGATG	NA	NA	NA	NA	nontargeting	Nontargeting
SABETI-NT-97	-0.0471548408286899	0.110237927297939	0.427755147293773	SPAG9	groupGroup2	59	10039	0.66234120973433	0.989477827853673	GTGCCAACGATTATCCGATG	NA	NA	NA	NA	nontargeting	Nontargeting
SABETI-NT-97	3.081909969795	0.472643711991549	-6.52057753356953	SPATA1	(Intercept)	5	992	1.40074384901148e-10	2.48097043209165e-10	GTGCCAACGATTATCCGATG	NA	NA	NA	NA	nontargeting	Nontargeting
SABETI-NT-97	-0.319362409054723	0.473757896176015	0.674104667452488	SPATA1	groupGroup2	5	992	0.99951045534123	0.999960897670022	GTGCCAACGATTATCCGATG	NA	NA	NA	NA	nontargeting	Nontargeting
SABETI-NT-97	2.29345260943075	0.330693792629518	-6.93527565544646	SPATA21	(Intercept)	7	1199	8.10859641182358e-12	1.58885019099699e-11	GTGCCAACGATTATCCGATG	NA	NA	NA	NA	nontargeting	Nontargeting
SABETI-NT-97	0.2778817678535	0.331999819450893	-0.836993731843287	SPATA21	groupGroup2	7	1199	0.80519218275524	0.994452182881612	GTGCCAACGATTATCCGATG	NA	NA	NA	NA	nontargeting	Nontargeting
SABETI-NT-97	2.74543773317383	0.409516909430683	-6.70408881770127	SPATA24	(Intercept)	5	537	4.05333943118668e-11	7.49829003297059e-11	GTGCCAACGATTATCCGATG	NA	NA	NA	NA	nontargeting	Nontargeting
SABETI-NT-97	0.67896254556799	0.411849433611987	-1.64856981740482	SPATA24	groupGroup2	5	537	0.198471592816274	0.938516356037092	GTGCCAACGATTATCCGATG	NA	NA	NA	NA	nontargeting	Nontargeting
SABETI-NT-97	2.74543773317384	0.397374948305222	-6.90893511250006	SPATA2L	(Intercept)	7	913	9.76610459939938e-12	1.90002666087958e-11	GTGCCAACGATTATCCGATG	NA	NA	NA	NA	nontargeting	Nontargeting
SABETI-NT-97	0.133531392624518	0.398774771482114	-0.334854163738157	SPATA2L	groupGroup2	7	913	0.524529800128306	0.982485622486557	GTGCCAACGATTATCCGATG	NA	NA	NA	NA	nontargeting	Nontargeting
SABETI-NT-97	0.820146871321241	0.153426078015165	-5.34555065169675	SPATA33	(Intercept)	38	4720	1.80285169467421e-07	2.57876186707959e-07	GTGCCAACGATTATCCGATG	NA	NA	NA	NA	nontargeting	Nontargeting
SABETI-NT-97	0.280761629607216	0.154041842152482	-1.82263225162743	SPATA33	groupGroup2	38	4720	0.136718215001119	0.914747407146388	GTGCCAACGATTATCCGATG	NA	NA	NA	NA	nontargeting	Nontargeting
SABETI-NT-97	2.05229055261388	0.305640843126309	-6.71471303253065	SPATA9	(Intercept)	11	1654	3.7687338548985e-11	6.99005015001917e-11	GTGCCAACGATTATCCGATG	NA	NA	NA	NA	nontargeting	Nontargeting
SABETI-NT-97	0.130474844141976	0.306695933206952	-0.425420848518177	SPATA9	groupGroup2	11	1654	0.658940179084484	0.989342064419233	GTGCCAACGATTATCCGATG	NA	NA	NA	NA	nontargeting	Nontargeting
SABETI-NT-97	2.74543773317387	0.446711748245763	-6.14588209053199	SPATC1	(Intercept)	6	440	1.59040681564673e-09	2.58153492685479e-09	GTGCCAACGATTATCCGATG	NA	NA	NA	NA	nontargeting	Nontargeting
SABETI-NT-97	0.841067310636543	0.449417532385282	-1.87146083547872	SPATC1	groupGroup2	6	440	0.122562466946801	0.907985672669138	GTGCCAACGATTATCCGATG	NA	NA	NA	NA	nontargeting	Nontargeting
SABETI-NT-97	0.0185190477672338	0.12181104984938	-0.15203093471514	SPATC1L	(Intercept)	56	9151	0.241674926266016	0.25803965376247	GTGCCAACGATTATCCGATG	NA	NA	NA	NA	nontargeting	Nontargeting
SABETI-NT-97	-0.00895511014449325	0.12218898557495	0.0732890129364421	SPATC1L	groupGroup2	56	9151	0.116847730810612	0.904674359545236	GTGCCAACGATTATCCGATG	NA	NA	NA	NA	nontargeting	Nontargeting
SABETI-NT-97	1.10782894377303	0.186523027322483	-5.93936823606064	SPATS2L	(Intercept)	28	4580	5.7224507015466e-09	8.92170907463792e-09	GTGCCAACGATTATCCGATG	NA	NA	NA	NA	nontargeting	Nontargeting
SABETI-NT-97	-0.0409886472995711	0.187086371102253	0.219089434778595	SPATS2L	groupGroup2	28	4580	0.34683923863886	0.966491446399169	GTGCCAACGATTATCCGATG	NA	NA	NA	NA	nontargeting	Nontargeting
SABETI-NT-97	-0.611957025829941	0.0866800856234245	7.05994948468954	SPCS1	(Intercept)	81	13494	3.3312628792189e-12	6.75836757869441e-12	GTGCCAACGATTATCCGATG	NA	NA	NA	NA	nontargeting	Nontargeting
SABETI-NT-97	-0.0832522473383606	0.0869362546073296	0.957624039756385	SPCS1	groupGroup2	81	13494	0.676504745000606	0.990221166352004	GTGCCAACGATTATCCGATG	NA	NA	NA	NA	nontargeting	Nontargeting
SABETI-NT-97	1.91875915998937	0.276312469160503	-6.9441642131424	SPDYC	(Intercept)	15	1674	7.61414909883182e-12	1.49555300674949e-11	GTGCCAACGATTATCCGATG	NA	NA	NA	NA	nontargeting	Nontargeting
SABETI-NT-97	0.297627194985172	0.277418768595941	-1.07284448161712	SPDYC	groupGroup2	15	1674	0.566681798414558	0.984116504056434	GTGCCAACGATTATCCGATG	NA	NA	NA	NA	nontargeting	Nontargeting
SABETI-NT-97	3.081909969795	0.465319074881941	-6.62321863890263	SPDYE3	(Intercept)	5	659	7.02921143697916e-11	1.27569556640745e-10	GTGCCAACGATTATCCGATG	NA	NA	NA	NA	nontargeting	Nontargeting
SABETI-NT-97	0.139262067333538	0.466970967584962	-0.298224251614102	SPDYE3	groupGroup2	5	659	0.468935973287036	0.978428151306918	GTGCCAACGATTATCCGATG	NA	NA	NA	NA	nontargeting	Nontargeting
SABETI-NT-97	0.564213497184056	0.1472659986469	-3.83125434498206	SPECC1L	(Intercept)	41	6387	0.000254983252184754	0.000312867583927593	GTGCCAACGATTATCCGATG	NA	NA	NA	NA	nontargeting	Nontargeting
SABETI-NT-97	0.0684170004661397	0.147749646709855	-0.463060332052734	SPECC1L	groupGroup2	41	6387	0.71335775510729	0.991545480975484	GTGCCAACGATTATCCGATG	NA	NA	NA	NA	nontargeting	Nontargeting
SABETI-NT-97	-0.586766777001373	0.0972588064713804	6.03304521502674	SPEN	(Intercept)	76	12799	3.217967433703e-09	5.10435064560782e-09	GTGCCAACGATTATCCGATG	NA	NA	NA	NA	nontargeting	Nontargeting
SABETI-NT-97	-0.0331189325840659	0.0975569429414813	0.339483091469277	SPEN	groupGroup2	76	12799	0.531508334676566	0.982625865429714	GTGCCAACGATTATCCGATG	NA	NA	NA	NA	nontargeting	Nontargeting
SABETI-NT-97	0.702363835664865	0.149533980277012	-4.69701825875118	SPG11	(Intercept)	41	5769	5.27973722694716e-06	6.98975656554658e-06	GTGCCAACGATTATCCGATG	NA	NA	NA	NA	nontargeting	Nontargeting
SABETI-NT-97	0.117652835799423	0.150048706986881	-0.784097631775728	SPG11	groupGroup2	41	5769	0.865965649860306	0.996132891493893	GTGCCAACGATTATCCGATG	NA	NA	NA	NA	nontargeting	Nontargeting
SABETI-NT-97	1.02778623609951	0.169035714528076	-6.08029042246452	SPG7	(Intercept)	33	5441	2.39930119440748e-09	3.84127889853363e-09	GTGCCAACGATTATCCGATG	NA	NA	NA	NA	nontargeting	Nontargeting
SABETI-NT-97	-0.110778504122936	0.169513567369577	0.653508187232083	SPG7	groupGroup2	33	5441	0.973142574029808	0.999105383092574	GTGCCAACGATTATCCGATG	NA	NA	NA	NA	nontargeting	Nontargeting
SABETI-NT-97	0.884685392458838	0.172837313387296	-5.11860185234669	SPHK1	(Intercept)	35	5208	6.1561798595876e-07	8.55662162183328e-07	GTGCCAACGATTATCCGATG	NA	NA	NA	NA	nontargeting	Nontargeting
SABETI-NT-97	-0.0111871893905749	0.173372132671683	0.0645270333713905	SPHK1	groupGroup2	35	5208	0.102898835114004	0.894970285492802	GTGCCAACGATTATCCGATG	NA	NA	NA	NA	nontargeting	Nontargeting
SABETI-NT-97	2.74543773317383	0.400015126854306	-6.86333478127135	SPHK2	(Intercept)	7	1090	1.34542640071069e-11	2.58718368031117e-11	GTGCCAACGATTATCCGATG	NA	NA	NA	NA	nontargeting	Nontargeting
SABETI-NT-97	-0.063142457808777	0.401195143505528	0.157385897688233	SPHK2	groupGroup2	7	1090	0.250118546075948	0.951532910605538	GTGCCAACGATTATCCGATG	NA	NA	NA	NA	nontargeting	Nontargeting
SABETI-NT-97	1.29015050056699	0.212498773413399	-6.07133151802767	SPI1	(Intercept)	22	3704	2.53708009704556e-09	4.05453871459206e-09	GTGCCAACGATTATCCGATG	NA	NA	NA	NA	nontargeting	Nontargeting
SABETI-NT-97	-0.0175533675808982	0.213153294518147	0.0823509090984458	SPI1	groupGroup2	22	3704	0.131264655490982	0.912160811787199	GTGCCAACGATTATCCGATG	NA	NA	NA	NA	nontargeting	Nontargeting
SABETI-NT-97	2.61190634054925	0.370333044256315	-7.05285791008566	SPIRE2	(Intercept)	8	994	3.50559635932606e-12	7.09732940992848e-12	GTGCCAACGATTATCCGATG	NA	NA	NA	NA	nontargeting	Nontargeting
SABETI-NT-97	0.183885278770201	0.371700749026992	-0.494713231683179	SPIRE2	groupGroup2	8	994	0.758394879713024	0.992643378571158	GTGCCAACGATTATCCGATG	NA	NA	NA	NA	nontargeting	Nontargeting
SABETI-NT-97	0.373859768692834	0.124616082408055	-3.00009245571236	SPOP	(Intercept)	50	7038	0.005397953354996	0.00626940881815641	GTGCCAACGATTATCCGATG	NA	NA	NA	NA	nontargeting	Nontargeting
SABETI-NT-97	0.215981758286592	0.125085232032463	-1.72667672096206	SPOP	groupGroup2	50	7038	0.16845147740707	0.928159153937186	GTGCCAACGATTATCCGATG	NA	NA	NA	NA	nontargeting	Nontargeting
SABETI-NT-97	1.74690890306272	0.245855578489249	-7.1054271527913	SPPL2B	(Intercept)	17	1763	2.39901924708698e-12	4.93466040530527e-12	GTGCCAACGATTATCCGATG	NA	NA	NA	NA	nontargeting	Nontargeting
SABETI-NT-97	0.445054310197774	0.246996247264333	-1.80186668877394	SPPL2B	groupGroup2	17	1763	0.143132764562334	0.917937275223231	GTGCCAACGATTATCCGATG	NA	NA	NA	NA	nontargeting	Nontargeting
SABETI-NT-97	1.22561197942942	0.187942308602097	-6.52121381580041	SPRTN	(Intercept)	26	4784	1.39481367116586e-10	2.47088748586552e-10	GTGCCAACGATTATCCGATG	NA	NA	NA	NA	nontargeting	Nontargeting
SABETI-NT-97	-0.164421415498082	0.18845016155884	0.872492833850629	SPRTN	groupGroup2	26	4784	0.7658791517523	0.992893252200554	GTGCCAACGATTATCCGATG	NA	NA	NA	NA	nontargeting	Nontargeting
SABETI-NT-97	2.61190634054929	0.360627983892725	-7.2426612942113	SPRYD4	(Intercept)	8	2682	8.79929422104348e-13	1.89175901140821e-12	GTGCCAACGATTATCCGATG	NA	NA	NA	NA	nontargeting	Nontargeting
SABETI-NT-97	-0.870573964977152	0.361124963480028	2.41072773421076	SPRYD4	groupGroup2	8	2682	0.0318414568542054	0.796340283805871	GTGCCAACGATTATCCGATG	NA	NA	NA	NA	nontargeting	Nontargeting
SABETI-NT-97	2.12639852476758	0.300876572084748	-7.0673449582131	SPSB3	(Intercept)	12	1930	3.15852065334638e-12	6.4221483964892e-12	GTGCCAACGATTATCCGATG	NA	NA	NA	NA	nontargeting	Nontargeting
SABETI-NT-97	-0.07053015080582	0.301761102563301	0.233728436855193	SPSB3	groupGroup2	12	1930	0.36960838057529	0.969480399255848	GTGCCAACGATTATCCGATG	NA	NA	NA	NA	nontargeting	Nontargeting
SABETI-NT-97	1.80097612433295	0.250499224785968	-7.18954769569346	SPTBN2	(Intercept)	16	2254	1.30012617903903e-12	2.74623228053467e-12	GTGCCAACGATTATCCGATG	NA	NA	NA	NA	nontargeting	Nontargeting
SABETI-NT-97	0.122089168753894	0.251370516849819	-0.485694067402644	SPTBN2	groupGroup2	16	2254	0.745631818936222	0.992562585472229	GTGCCAACGATTATCCGATG	NA	NA	NA	NA	nontargeting	Nontargeting
SABETI-NT-97	0.428668005187827	0.139548528810177	-3.07182031113298	SPTLC1	(Intercept)	43	8041	0.0042551551677609	0.00496270436013096	GTGCCAACGATTATCCGATG	NA	NA	NA	NA	nontargeting	Nontargeting
SABETI-NT-97	-0.146703501199251	0.139941029183997	1.04832372646311	SPTLC1	groupGroup2	43	8041	0.58897896345594	0.985440495164722	GTGCCAACGATTATCCGATG	NA	NA	NA	NA	nontargeting	Nontargeting
SABETI-NT-97	0.516960612333509	0.135672066318911	-3.81036882801165	SPTSSA	(Intercept)	52	6885	0.000277519242649918	0.000339990251096829	GTGCCAACGATTATCCGATG	NA	NA	NA	NA	nontargeting	Nontargeting
SABETI-NT-97	0.0697830187359199	0.136120910700592	-0.512654656634005	SPTSSA	groupGroup2	52	6885	0.783614173869708	0.993498881269791	GTGCCAACGATTATCCGATG	NA	NA	NA	NA	nontargeting	Nontargeting
SABETI-NT-97	-0.0271509890659565	0.12149840112621	0.223467871299415	SQLE	(Intercept)	59	10060	0.353657228243688	0.372694341873374	GTGCCAACGATTATCCGATG	NA	NA	NA	NA	nontargeting	Nontargeting
SABETI-NT-97	-0.112012449550688	0.121853230493666	0.919240705370634	SQLE	groupGroup2	59	10060	0.715939368762488	0.991566927252698	GTGCCAACGATTATCCGATG	NA	NA	NA	NA	nontargeting	Nontargeting
SABETI-NT-97	0.116636903725752	0.132799765193939	-0.878291490616851	SQSTM1	(Intercept)	52	9023	0.759571105001886	0.77300213480366	GTGCCAACGATTATCCGATG	NA	NA	NA	NA	nontargeting	Nontargeting
SABETI-NT-97	-0.101849203571374	0.133190697594006	0.764687064571375	SQSTM1	groupGroup2	52	9023	0.888915821331288	0.996914231272709	GTGCCAACGATTATCCGATG	NA	NA	NA	NA	nontargeting	Nontargeting
SABETI-NT-97	0.0279087881170758	0.107739439269687	-0.259039663713268	SRA1	(Intercept)	72	9590	0.40879072511959	0.428334759149534	GTGCCAACGATTATCCGATG	NA	NA	NA	NA	nontargeting	Nontargeting
SABETI-NT-97	0.0690771068405793	0.108095107907158	-0.639040084033305	SRA1	groupGroup2	72	9590	0.95440628812002	0.998748695729051	GTGCCAACGATTATCCGATG	NA	NA	NA	NA	nontargeting	Nontargeting
SABETI-NT-97	0.272507274432533	0.141841840992103	-1.92120514318271	SRBD1	(Intercept)	46	7281	0.109411700050102	0.119582846018462	GTGCCAACGATTATCCGATG	NA	NA	NA	NA	nontargeting	Nontargeting
SABETI-NT-97	0.0797540947078021	0.142306373152956	-0.56043937415283	SRBD1	groupGroup2	46	7281	0.84964043766906	0.995452046562162	GTGCCAACGATTATCCGATG	NA	NA	NA	NA	nontargeting	Nontargeting
SABETI-NT-97	1.22561197942943	0.190370036678785	-6.43805086562767	SRD5A1	(Intercept)	26	2801	2.42034897741256e-10	4.2037119613965e-10	GTGCCAACGATTATCCGATG	NA	NA	NA	NA	nontargeting	Nontargeting
SABETI-NT-97	0.469066568424394	0.191269836523273	-2.45238128996528	SRD5A1	groupGroup2	26	2801	0.028382839270616	0.785302440069428	GTGCCAACGATTATCCGATG	NA	NA	NA	NA	nontargeting	Nontargeting
SABETI-NT-97	1.69561560867517	0.236950627194834	-7.15598700349058	SRD5A3	(Intercept)	18	3512	1.661460282032e-12	3.47264417531248e-12	GTGCCAACGATTATCCGATG	NA	NA	NA	NA	nontargeting	Nontargeting
SABETI-NT-97	-0.283062041525469	0.237527830056313	1.19170053234756	SRD5A3	groupGroup2	18	3512	0.466757378516732	0.9783831051153	GTGCCAACGATTATCCGATG	NA	NA	NA	NA	nontargeting	Nontargeting
SABETI-NT-97	0.0962280320945679	0.110278375521934	-0.872592034831243	SREK1IP1	(Intercept)	61	8468	0.765770967200966	0.778938629852638	GTGCCAACGATTATCCGATG	NA	NA	NA	NA	nontargeting	Nontargeting
SABETI-NT-97	0.214656937436876	0.110690759806659	-1.93924892928562	SREK1IP1	groupGroup2	61	8468	0.104942068563586	0.897065504259877	GTGCCAACGATTATCCGATG	NA	NA	NA	NA	nontargeting	Nontargeting
SABETI-NT-97	-1.11378708668734	0.109949130162349	10.1300218113844	SRM	(Intercept)	80	12789	8.13117487824564e-24	5.52649369912334e-23	GTGCCAACGATTATCCGATG	NA	NA	NA	NA	nontargeting	Nontargeting
SABETI-NT-97	0.0363062895158431	0.11029534137591	-0.329173372718467	SRM	groupGroup2	80	12789	0.515950704121656	0.981676144762604	GTGCCAACGATTATCCGATG	NA	NA	NA	NA	nontargeting	Nontargeting
SABETI-NT-97	0.309321247555265	0.128830756578964	-2.40098914086306	SRP54	(Intercept)	50	7383	0.0327016434213806	0.036703219260185	GTGCCAACGATTATCCGATG	NA	NA	NA	NA	nontargeting	Nontargeting
SABETI-NT-97	0.154736789055718	0.129283299906754	-1.19688149333535	SRP54	groupGroup2	50	7383	0.462705496976774	0.978071081923807	GTGCCAACGATTATCCGATG	NA	NA	NA	NA	nontargeting	Nontargeting
SABETI-NT-97	0.907158248310865	0.16091970876164	-5.63733463906885	SRP68	(Intercept)	35	5853	3.4540461638702e-08	5.13588780113309e-08	GTGCCAACGATTATCCGATG	NA	NA	NA	NA	nontargeting	Nontargeting
SABETI-NT-97	-0.0918175173055005	0.161383196005059	0.568941002399174	SRP68	groupGroup2	35	5853	0.861207643095304	0.995780405746567	GTGCCAACGATTATCCGATG	NA	NA	NA	NA	nontargeting	Nontargeting
SABETI-NT-97	0.564213497184044	0.136832974900345	-4.12337375252535	SRPRB	(Intercept)	45	7566	7.46726271742336e-05	9.36933824271861e-05	GTGCCAACGATTATCCGATG	NA	NA	NA	NA	nontargeting	Nontargeting
SABETI-NT-97	-0.0953101798043194	0.13722652510062	0.694546333038997	SRPRB	groupGroup2	45	7566	0.974679309520396	0.999179568084301	GTGCCAACGATTATCCGATG	NA	NA	NA	NA	nontargeting	Nontargeting
SABETI-NT-97	-1.52725223746258	0.0558747063338069	27.333517036107	SRRM1	(Intercept)	106	17160	3.39154848189658e-164	1.21870722944242e-162	GTGCCAACGATTATCCGATG	NA	NA	NA	NA	nontargeting	Nontargeting
SABETI-NT-97	-0.05622075104265	0.056042970597603	1.00317221666074	SRRM1	groupGroup2	106	17160	0.631555551345482	0.988182011873677	GTGCCAACGATTATCCGATG	NA	NA	NA	NA	nontargeting	Nontargeting
SABETI-NT-97	-1.82632339068313	0.0563834596554621	32.3911196979238	SRRM2	(Intercept)	109	17243	7.32120119000384e-230	3.19605843141551e-228	GTGCCAACGATTATCCGATG	NA	NA	NA	NA	nontargeting	Nontargeting
SABETI-NT-97	0.0335896255932655	0.0565621713386895	-0.593853184880999	SRRM2	groupGroup2	109	17243	0.894779373632214	0.997161995352509	GTGCCAACGATTATCCGATG	NA	NA	NA	NA	nontargeting	Nontargeting
SABETI-NT-97	3.0819099697951	0.475615708947054	-6.47983216664146	SRRM2-AS1	(Intercept)	5	402	1.83649403457169e-10	3.22126453062991e-10	GTGCCAACGATTATCCGATG	NA	NA	NA	NA	nontargeting	Nontargeting
SABETI-NT-97	0.641978893985515	0.478277549024078	-1.34227269353426	SRRM2-AS1	groupGroup2	5	402	0.359015187731438	0.968378757893908	GTGCCAACGATTATCCGATG	NA	NA	NA	NA	nontargeting	Nontargeting
SABETI-NT-97	-0.501608968661071	0.0892472695174444	5.62044050617174	SRRT	(Intercept)	84	12962	3.80942351522924e-08	5.65084035376779e-08	GTGCCAACGATTATCCGATG	NA	NA	NA	NA	nontargeting	Nontargeting
SABETI-NT-97	0.00285128326971979	0.0895262865306296	-0.0318485595707611	SRRT	groupGroup2	84	12962	0.050814357357946	0.838943344923063	GTGCCAACGATTATCCGATG	NA	NA	NA	NA	nontargeting	Nontargeting
SABETI-NT-97	-0.830113035633094	0.0689156596149985	12.0453470266493	SRSF10	(Intercept)	89	15409	4.10421956169042e-33	5.08423850546082e-32	GTGCCAACGATTATCCGATG	NA	NA	NA	NA	nontargeting	Nontargeting
SABETI-NT-97	-0.0344980404075737	0.0691245538637836	0.499070713361207	SRSF10	groupGroup2	89	15409	0.76454086278646	0.992869458234404	GTGCCAACGATTATCCGATG	NA	NA	NA	NA	nontargeting	Nontargeting
SABETI-NT-97	-0.83410505690264	0.0713957548646487	11.6828382651591	SRSF11	(Intercept)	93	15133	3.11996183200926e-31	3.5215887069417e-30	GTGCCAACGATTATCCGATG	NA	NA	NA	NA	nontargeting	Nontargeting
SABETI-NT-97	-0.0194803349156052	0.0716151652936441	0.272014102540012	SRSF11	groupGroup2	93	15133	0.42877764839312	0.97565529779241	GTGCCAACGATTATCCGATG	NA	NA	NA	NA	nontargeting	Nontargeting
SABETI-NT-97	-1.04522441525005	0.0827360136973576	12.6332460139233	SRSF2	(Intercept)	94	14454	2.76893944587578e-36	3.84168285088406e-35	GTGCCAACGATTATCCGATG	NA	NA	NA	NA	nontargeting	Nontargeting
SABETI-NT-97	-0.00568942961878552	0.0829934719224437	0.0685527365827305	SRSF2	groupGroup2	94	14454	0.109308717895832	0.899864763109243	GTGCCAACGATTATCCGATG	NA	NA	NA	NA	nontargeting	Nontargeting
SABETI-NT-97	-0.641370911036227	0.0751847473793835	8.53059873699992	SRSF4	(Intercept)	85	14402	2.9118441773709e-17	1.03521597135805e-16	GTGCCAACGATTATCCGATG	NA	NA	NA	NA	nontargeting	Nontargeting
SABETI-NT-97	-0.0144780191806524	0.0754164565162246	0.191974269933216	SRSF4	groupGroup2	85	14402	0.304475279676296	0.960176777815224	GTGCCAACGATTATCCGATG	NA	NA	NA	NA	nontargeting	Nontargeting
SABETI-NT-97	0.106380403558577	0.13109179794227	-0.811495495739751	SS18	(Intercept)	54	9166	0.834162357039914	0.84433894976024	GTGCCAACGATTATCCGATG	NA	NA	NA	NA	nontargeting	Nontargeting
SABETI-NT-97	-0.137874625689499	0.131469587086315	1.04871878542509	SS18	groupGroup2	54	9166	0.588615131376466	0.985440495164722	GTGCCAACGATTATCCGATG	NA	NA	NA	NA	nontargeting	Nontargeting
SABETI-NT-97	1.43325134420762	0.211264852802375	-6.78414476045544	SS18L1	(Intercept)	20	2855	2.33552387767576e-11	4.40401806248287e-11	GTGCCAACGATTATCCGATG	NA	NA	NA	NA	nontargeting	Nontargeting
SABETI-NT-97	0.230381218614478	0.212070912880967	-1.08634048623061	SS18L1	groupGroup2	20	2855	0.554656762466218	0.983602619375831	GTGCCAACGATTATCCGATG	NA	NA	NA	NA	nontargeting	Nontargeting
SABETI-NT-97	-1.90306557752063	0.0451981783779501	42.1049176275884	SSB	(Intercept)	109	17357	0	0	GTGCCAACGATTATCCGATG	NA	NA	NA	NA	nontargeting	Nontargeting
SABETI-NT-97	0.0191371511001717	0.0453410244312991	-0.422071431781793	SSB	groupGroup2	109	17357	0.654054241145754	0.9890405388725	GTGCCAACGATTATCCGATG	NA	NA	NA	NA	nontargeting	Nontargeting
SABETI-NT-97	0.214011067750942	0.12134268939155	-1.76369148256117	SSBP3	(Intercept)	56	8692	0.155567871833414	0.168339144026761	GTGCCAACGATTATCCGATG	NA	NA	NA	NA	nontargeting	Nontargeting
SABETI-NT-97	0.0154597983165863	0.121725839897499	-0.127005065889087	SSBP3	groupGroup2	56	8692	0.202127221956206	0.939544011803103	GTGCCAACGATTATCCGATG	NA	NA	NA	NA	nontargeting	Nontargeting
SABETI-NT-97	0.296898727556709	0.135802358662629	-2.18625604503887	SSBP4	(Intercept)	47	8016	0.0575937559887372	0.0639037744462444	GTGCCAACGATTATCCGATG	NA	NA	NA	NA	nontargeting	Nontargeting
SABETI-NT-97	-0.0656952592654002	0.136208071398829	0.482315464793851	SSBP4	groupGroup2	47	8016	0.74083627398596	0.992381436035091	GTGCCAACGATTATCCGATG	NA	NA	NA	NA	nontargeting	Nontargeting
SABETI-NT-97	0.202711512497005	0.123129309532288	-1.64633029509394	SSH2	(Intercept)	50	9006	0.199391550994202	0.214191450491221	GTGCCAACGATTATCCGATG	NA	NA	NA	NA	nontargeting	Nontargeting
SABETI-NT-97	-0.0575133758022865	0.12349759966392	0.465704402019151	SSH2	groupGroup2	50	9006	0.717145797975126	0.991601031510606	GTGCCAACGATTATCCGATG	NA	NA	NA	NA	nontargeting	Nontargeting
SABETI-NT-97	0.214011067750939	0.131981862449225	-1.62151877371235	SSNA1	(Intercept)	55	9020	0.209812854028202	0.225045324112287	GTGCCAACGATTATCCGATG	NA	NA	NA	NA	nontargeting	Nontargeting
SABETI-NT-97	-0.212576553088071	0.132342287747274	1.60626324893231	SSNA1	groupGroup2	55	9020	0.21643216318787	0.943397147245034	GTGCCAACGATTATCCGATG	NA	NA	NA	NA	nontargeting	Nontargeting
SABETI-NT-97	-0.539760734625446	0.0811464558395869	6.65168588129669	SSR2	(Intercept)	82	13649	5.79509201780904e-11	1.05864846865873e-10	GTGCCAACGATTATCCGATG	NA	NA	NA	NA	nontargeting	Nontargeting
SABETI-NT-97	-0.00938099424731772	0.0813977266025851	0.115248848326186	SSR2	groupGroup2	82	13649	0.183504237546766	0.933466265775478	GTGCCAACGATTATCCGATG	NA	NA	NA	NA	nontargeting	Nontargeting
SABETI-NT-97	-1.11979311074756	0.0710685962690712	15.7565108857354	SSR4	(Intercept)	102	15700	1.23921298967641e-55	2.43366754506834e-54	GTGCCAACGATTATCCGATG	NA	NA	NA	NA	nontargeting	Nontargeting
SABETI-NT-97	-0.0606070098261914	0.0712826213374564	0.850235424694527	SSR4	groupGroup2	102	15700	0.790388420656168	0.99373273279367	GTGCCAACGATTATCCGATG	NA	NA	NA	NA	nontargeting	Nontargeting
SABETI-NT-97	-0.456146594584312	0.101721332391231	4.48427663953442	SSU72	(Intercept)	72	11087	1.46323392287207e-05	1.89530339859848e-05	GTGCCAACGATTATCCGATG	NA	NA	NA	NA	nontargeting	Nontargeting
SABETI-NT-97	0.115913418201739	0.102060596908843	-1.13573133719048	SSU72	groupGroup2	72	11087	0.512138042473058	0.981402184619666	GTGCCAACGATTATCCGATG	NA	NA	NA	NA	nontargeting	Nontargeting
SABETI-NT-97	-0.621858096812642	0.0831795507172563	7.47609348031297	SSX1	(Intercept)	88	13364	1.53129006037268e-13	3.56871545675806e-13	GTGCCAACGATTATCCGATG	NA	NA	NA	NA	nontargeting	Nontargeting
SABETI-NT-97	0.0474440877782702	0.0834480456069819	-0.568546422305913	SSX1	groupGroup2	88	13364	0.860672013288892	0.995773307219319	GTGCCAACGATTATCCGATG	NA	NA	NA	NA	nontargeting	Nontargeting
SABETI-NT-97	0.0762273653878815	0.116648531365066	-0.653478997942277	SSX2IP	(Intercept)	59	10016	0.97310495045872	0.974994052551182	GTGCCAACGATTATCCGATG	NA	NA	NA	NA	nontargeting	Nontargeting
SABETI-NT-97	-0.12003572197479	0.116982577380494	1.0260991393989	SSX2IP	groupGroup2	59	10016	0.609689711835894	0.986821740537173	GTGCCAACGATTATCCGATG	NA	NA	NA	NA	nontargeting	Nontargeting
SABETI-NT-97	1.02778623609952	0.22712666788343	-4.52516758898178	SSX3	(Intercept)	26	3494	1.20695330476991e-05	1.56952996220454e-05	GTGCCAACGATTATCCGATG	NA	NA	NA	NA	nontargeting	Nontargeting
SABETI-NT-97	0.129145420681242	0.227883810909404	-0.566716082927825	SSX3	groupGroup2	26	3494	0.858185815587086	0.995727567193066	GTGCCAACGATTATCCGATG	NA	NA	NA	NA	nontargeting	Nontargeting
SABETI-NT-97	0.471840177053037	0.147215423047006	-3.20510016740827	ST3GAL3	(Intercept)	48	6564	0.00270030970471608	0.00317550804430159	GTGCCAACGATTATCCGATG	NA	NA	NA	NA	nontargeting	Nontargeting
SABETI-NT-97	0.086343151104425	0.147702815812353	-0.584573493941499	ST3GAL3	groupGroup2	48	6564	0.882330930715072	0.996696324050682	GTGCCAACGATTATCCGATG	NA	NA	NA	NA	nontargeting	Nontargeting
SABETI-NT-97	1.64682544450572	0.232991145756025	-7.06818896126717	ST6GALNAC1	(Intercept)	17	4314	3.13937426054548e-12	6.38475357052391e-12	GTGCCAACGATTATCCGATG	NA	NA	NA	NA	nontargeting	Nontargeting
SABETI-NT-97	-0.495349338626495	0.233469252713418	2.12168982797291	ST6GALNAC1	groupGroup2	17	4314	0.0677275867703798	0.863121622931052	GTGCCAACGATTATCCGATG	NA	NA	NA	NA	nontargeting	Nontargeting
SABETI-NT-97	2.89958841300112	0.432239066147671	-6.70829788441772	STAC3	(Intercept)	5	941	3.93815315392794e-11	7.29270087946015e-11	GTGCCAACGATTATCCGATG	NA	NA	NA	NA	nontargeting	Nontargeting
SABETI-NT-97	-0.0684371615532516	0.43350824397912	0.157868189368385	STAC3	groupGroup2	5	941	0.25087867020877	0.951533495684471	GTGCCAACGATTATCCGATG	NA	NA	NA	NA	nontargeting	Nontargeting
SABETI-NT-97	2.6119063405493	0.362959321893943	-7.19614067747377	STAP2	(Intercept)	7	1236	1.23881447199112e-12	2.62250401635338e-12	GTGCCAACGATTATCCGATG	NA	NA	NA	NA	nontargeting	Nontargeting
SABETI-NT-97	-0.0292553581487895	0.364060869051556	0.0803584252957617	STAP2	groupGroup2	7	1236	0.128095616529616	0.910646704699339	GTGCCAACGATTATCCGATG	NA	NA	NA	NA	nontargeting	Nontargeting
SABETI-NT-97	2.49412330489291	0.353957716435679	-7.04638771548337	STARD10	(Intercept)	9	1266	3.67244335011166e-12	7.42085492246739e-12	GTGCCAACGATTATCCGATG	NA	NA	NA	NA	nontargeting	Nontargeting
SABETI-NT-97	0.0317486983145866	0.355093655764861	-0.0894093651045409	STARD10	groupGroup2	9	1266	0.142486837991176	0.917937275223231	GTGCCAACGATTATCCGATG	NA	NA	NA	NA	nontargeting	Nontargeting
SABETI-NT-97	2.49412330489293	0.356582669988348	-6.99451632064574	STARD9	(Intercept)	7	1872	5.32351196361122e-12	1.06010210410605e-11	GTGCCAACGATTATCCGATG	NA	NA	NA	NA	nontargeting	Nontargeting
SABETI-NT-97	-0.418801704952829	0.357362953728397	1.17192255264133	STARD9	groupGroup2	7	1872	0.48245630314106	0.979247557013399	GTGCCAACGATTATCCGATG	NA	NA	NA	NA	nontargeting	Nontargeting
SABETI-NT-97	1.16498735761299	0.199936548040691	-5.8267853928132	STAT2	(Intercept)	26	2932	1.13010397085321e-08	1.72817730689201e-08	GTGCCAACGATTATCCGATG	NA	NA	NA	NA	nontargeting	Nontargeting
SABETI-NT-97	0.420373481826573	0.200799696121447	-2.09349660356221	STAT2	groupGroup2	26	2932	0.0726096938861538	0.868064784473887	GTGCCAACGATTATCCGATG	NA	NA	NA	NA	nontargeting	Nontargeting
SABETI-NT-97	0.0861776962410548	0.114587848629891	-0.752066621997604	STAT3	(Intercept)	61	9444	0.904021990518414	0.910304483966908	GTGCCAACGATTATCCGATG	NA	NA	NA	NA	nontargeting	Nontargeting
SABETI-NT-97	0.00381978610286306	0.114946418347374	-0.0332310145699318	STAT3	groupGroup2	61	9444	0.0530192685514921	0.84239732520893	GTGCCAACGATTATCCGATG	NA	NA	NA	NA	nontargeting	Nontargeting
SABETI-NT-97	-0.271496748030767	0.0969720655089121	2.79974182880342	STAT5A	(Intercept)	66	12345	0.0102286984432276	0.0117394007456242	GTGCCAACGATTATCCGATG	NA	NA	NA	NA	nontargeting	Nontargeting
SABETI-NT-97	-0.139685928540601	0.0972453389192153	1.43642800871559	STAT5A	groupGroup2	66	12345	0.301761175924244	0.959733846058497	GTGCCAACGATTATCCGATG	NA	NA	NA	NA	nontargeting	Nontargeting
SABETI-NT-97	0.272507274432551	0.122639068801106	-2.22202661106713	STAT5B	(Intercept)	56	8649	0.0525630145198916	0.0584281468643418	GTGCCAACGATTATCCGATG	NA	NA	NA	NA	nontargeting	Nontargeting
SABETI-NT-97	-0.0264542102273745	0.123013728554796	0.215050877151412	STAT5B	groupGroup2	56	8649	0.340544695690856	0.965656496052392	GTGCCAACGATTATCCGATG	NA	NA	NA	NA	nontargeting	Nontargeting
SABETI-NT-97	1.91875915998935	0.27075754185224	-7.08663236807072	STAT6	(Intercept)	15	1973	2.74829560983662e-12	5.61995557474107e-12	GTGCCAACGATTATCCGATG	NA	NA	NA	NA	nontargeting	Nontargeting
SABETI-NT-97	0.126857285536838	0.271699587302498	-0.466902753869851	STAT6	groupGroup2	15	1973	0.718861090136636	0.991660940030649	GTGCCAACGATTATCCGATG	NA	NA	NA	NA	nontargeting	Nontargeting
SABETI-NT-97	2.6119063405493	0.392617331046232	-6.65254978324361	STC2	(Intercept)	7	1045	5.76116670709178e-11	1.05266179856135e-10	GTGCCAACGATTATCCGATG	NA	NA	NA	NA	nontargeting	Nontargeting
SABETI-NT-97	0.071227509288374	0.393915564704354	-0.180819230491266	STC2	groupGroup2	7	1045	0.286981063663926	0.957578603171996	GTGCCAACGATTATCCGATG	NA	NA	NA	NA	nontargeting	Nontargeting
SABETI-NT-97	0.0185190477672398	0.137486294489467	-0.134697409920075	STIL	(Intercept)	55	8923	0.214297757775854	0.229703182795599	GTGCCAACGATTATCCGATG	NA	NA	NA	NA	nontargeting	Nontargeting
SABETI-NT-97	-0.11048753690966	0.137893117015466	0.801254908881841	STIL	groupGroup2	55	8923	0.845968178388838	0.995231564773313	GTGCCAACGATTATCCGATG	NA	NA	NA	NA	nontargeting	Nontargeting
SABETI-NT-97	0.740104163647717	0.153061260739605	-4.83534605733334	STIM1	(Intercept)	43	6792	2.65828404798494e-06	3.57418529050167e-06	GTGCCAACGATTATCCGATG	NA	NA	NA	NA	nontargeting	Nontargeting
SABETI-NT-97	-0.155626239005815	0.153482411830216	1.01396790127308	STIM1	groupGroup2	43	6792	0.621196137973334	0.987546279036322	GTGCCAACGATTATCCGATG	NA	NA	NA	NA	nontargeting	Nontargeting
SABETI-NT-97	1.22561197942942	0.188688281403877	-6.49543241536055	STIM2	(Intercept)	29	4374	1.65590501063787e-10	2.91584569715376e-10	GTGCCAACGATTATCCGATG	NA	NA	NA	NA	nontargeting	Nontargeting
SABETI-NT-97	-0.0569413764001419	0.189248453907257	0.300881593611574	STIM2	groupGroup2	29	4374	0.472990426993442	0.978474451105379	GTGCCAACGATTATCCGATG	NA	NA	NA	NA	nontargeting	Nontargeting
SABETI-NT-97	2.29345260943079	0.317900548649388	-7.2143713471858	STIMATE	(Intercept)	11	1030	1.0836741286877e-12	2.30775825873032e-12	GTGCCAACGATTATCCGATG	NA	NA	NA	NA	nontargeting	Nontargeting
SABETI-NT-97	0.470003629245725	0.319426513716673	-1.4713982999627	STIMATE	groupGroup2	11	1030	0.28236686583736	0.957454045850776	GTGCCAACGATTATCCGATG	NA	NA	NA	NA	nontargeting	Nontargeting
SABETI-NT-97	1.98329768112693	0.274984394689994	-7.21240084682922	STK11	(Intercept)	12	2395	1.09947718259492e-12	2.34002472444182e-12	GTGCCAACGATTATCCGATG	NA	NA	NA	NA	nontargeting	Nontargeting
SABETI-NT-97	-0.144821584538735	0.275740536612568	0.525209627564547	STK11	groupGroup2	12	2395	0.80112505421855	0.99417771888483	GTGCCAACGATTATCCGATG	NA	NA	NA	NA	nontargeting	Nontargeting
SABETI-NT-97	1.91875915998937	0.273820334726766	-7.00736547526326	STK38L	(Intercept)	16	1497	4.85694642345998e-12	9.7056797408104e-12	GTGCCAACGATTATCCGATG	NA	NA	NA	NA	nontargeting	Nontargeting
SABETI-NT-97	0.426585008878208	0.275052730587331	-1.55092082877092	STK38L	groupGroup2	16	1497	0.241841316410158	0.950311325288616	GTGCCAACGATTATCCGATG	NA	NA	NA	NA	nontargeting	Nontargeting
SABETI-NT-97	0.820146871321243	0.154018791096531	-5.32497928001017	STK40	(Intercept)	34	5858	2.01929095557202e-07	2.88055662679787e-07	GTGCCAACGATTATCCGATG	NA	NA	NA	NA	nontargeting	Nontargeting
SABETI-NT-97	0.00378318890987188	0.154500947316215	-0.0244865094718732	STK40	groupGroup2	34	5858	0.0390709112563901	0.815192724822303	GTGCCAACGATTATCCGATG	NA	NA	NA	NA	nontargeting	Nontargeting
SABETI-NT-97	2.12639852476757	0.28681192244858	-7.41391259684748	STN1	(Intercept)	12	2099	2.45253504788662e-13	5.59223729048773e-13	GTGCCAACGATTATCCGATG	NA	NA	NA	NA	nontargeting	Nontargeting
SABETI-NT-97	-0.110060989562444	0.287619722189053	0.382661483450363	STN1	groupGroup2	12	2099	0.596058447248208	0.985759735872908	GTGCCAACGATTATCCGATG	NA	NA	NA	NA	nontargeting	Nontargeting
SABETI-NT-97	-0.706814819288605	0.0873774613316728	8.08921212079661	STOML2	(Intercept)	86	13114	1.20103818821591e-15	3.56522915502063e-15	GTGCCAACGATTATCCGATG	NA	NA	NA	NA	nontargeting	Nontargeting
SABETI-NT-97	0.0338527933075113	0.0876556452440917	-0.386202089018255	STOML2	groupGroup2	86	13114	0.601305986540722	0.985920964504773	GTGCCAACGATTATCCGATG	NA	NA	NA	NA	nontargeting	Nontargeting
SABETI-NT-97	2.38876278923508	0.334161151616309	-7.14853530304419	STPG1	(Intercept)	10	1595	1.75417390635619e-12	3.65727986223708e-12	GTGCCAACGATTATCCGATG	NA	NA	NA	NA	nontargeting	Nontargeting
SABETI-NT-97	-0.104360015324234	0.335111378921861	0.311418894995409	STPG1	groupGroup2	10	1595	0.489035617114	0.979663972191531	GTGCCAACGATTATCCGATG	NA	NA	NA	NA	nontargeting	Nontargeting
SABETI-NT-97	1.60030542887084	0.227262206679072	-7.04166985023915	STRADA	(Intercept)	21	3316	3.79898958125542e-12	7.66528952319473e-12	GTGCCAACGATTATCCGATG	NA	NA	NA	NA	nontargeting	Nontargeting
SABETI-NT-97	-0.120305105089101	0.227900657163313	0.527883976231324	STRADA	groupGroup2	21	3316	0.804840266086256	0.994451960010027	GTGCCAACGATTATCCGATG	NA	NA	NA	NA	nontargeting	Nontargeting
SABETI-NT-97	1.60030542887081	0.231224785269822	-6.92099433459683	STRADB	(Intercept)	19	2746	8.9696885471352e-12	1.75076218094249e-11	GTGCCAACGATTATCCGATG	NA	NA	NA	NA	nontargeting	Nontargeting
SABETI-NT-97	0.0897009410398253	0.232003702701362	-0.386635816564054	STRADB	groupGroup2	19	2746	0.601948323214376	0.986000388368761	GTGCCAACGATTATCCGATG	NA	NA	NA	NA	nontargeting	Nontargeting
SABETI-NT-97	1.64682544450573	0.227350661949034	-7.24354805210511	STRIP1	(Intercept)	16	3395	8.74192558254476e-13	1.88000782566148e-12	GTGCCAACGATTATCCGATG	NA	NA	NA	NA	nontargeting	Nontargeting
SABETI-NT-97	-0.165564881111705	0.227960442341281	0.726287769102661	STRIP1	groupGroup2	16	3395	0.93532475152624	0.998254691973886	GTGCCAACGATTATCCGATG	NA	NA	NA	NA	nontargeting	Nontargeting
SABETI-NT-97	0.428668005187823	0.143906473547432	-2.9787958430274	STRIP2	(Intercept)	47	7415	0.00578767040226954	0.00671333150701538	GTGCCAACGATTATCCGATG	NA	NA	NA	NA	nontargeting	Nontargeting
SABETI-NT-97	-0.0659130162270973	0.144336030571465	0.456663633925153	STRIP2	groupGroup2	47	7415	0.70417433311221	0.991114188132546	GTGCCAACGATTATCCGATG	NA	NA	NA	NA	nontargeting	Nontargeting
SABETI-NT-97	2.29345260943075	0.309738042530682	-7.40449119744005	STRN4	(Intercept)	11	3452	2.63308520517434e-13	5.98367415181409e-13	GTGCCAACGATTATCCGATG	NA	NA	NA	NA	nontargeting	Nontargeting
SABETI-NT-97	-0.845429232472121	0.310182277795148	2.72558844587008	STRN4	groupGroup2	11	3452	0.0128373953604451	0.689456343677528	GTGCCAACGATTATCCGATG	NA	NA	NA	NA	nontargeting	Nontargeting
SABETI-NT-97	-0.319287411867116	0.120366059297011	2.65263657987884	STUB1	(Intercept)	59	10052	0.0159731618537944	0.0181806902516164	GTGCCAACGATTATCCGATG	NA	NA	NA	NA	nontargeting	Nontargeting
SABETI-NT-97	-0.0452521667995666	0.120733983101713	0.374808861904637	STUB1	groupGroup2	59	10052	0.584394753805858	0.98532958183884	GTGCCAACGATTATCCGATG	NA	NA	NA	NA	nontargeting	Nontargeting
SABETI-NT-97	1.64682544450573	0.229955055470103	-7.1615100661261	STX10	(Intercept)	19	3611	1.59586307970476e-12	3.34125022345124e-12	GTGCCAACGATTATCCGATG	NA	NA	NA	NA	nontargeting	Nontargeting
SABETI-NT-97	-0.258924288595055	0.230525336809334	1.12319232314672	STX10	groupGroup2	19	3611	0.522711644585272	0.982290932596582	GTGCCAACGATTATCCGATG	NA	NA	NA	NA	nontargeting	Nontargeting
SABETI-NT-97	0.862706485740052	0.159311868162253	-5.4152053810669	STX12	(Intercept)	38	5109	1.22436791257724e-07	1.76770837749559e-07	GTGCCAACGATTATCCGATG	NA	NA	NA	NA	nontargeting	Nontargeting
SABETI-NT-97	0.123950110859069	0.159865028380559	-0.775342250363883	STX12	groupGroup2	38	5109	0.876274899466804	0.996467411164878	GTGCCAACGATTATCCGATG	NA	NA	NA	NA	nontargeting	Nontargeting
SABETI-NT-97	1.32405205224266	0.194263817195538	-6.81574197067242	STX18	(Intercept)	28	4749	1.87556967995177e-11	3.56364867405562e-11	GTGCCAACGATTATCCGATG	NA	NA	NA	NA	nontargeting	Nontargeting
SABETI-NT-97	-0.237182473893633	0.194753148427208	1.21786207724536	STX18	groupGroup2	28	4749	0.4465527788038	0.976862825267547	GTGCCAACGATTATCCGATG	NA	NA	NA	NA	nontargeting	Nontargeting
SABETI-NT-97	2.38876278923511	0.334233587216169	-7.14698606184709	STX18-AS1	(Intercept)	9	2130	1.77407761000152e-12	3.69693916034919e-12	GTGCCAACGATTATCCGATG	NA	NA	NA	NA	nontargeting	Nontargeting
SABETI-NT-97	-0.435428359293559	0.334947247423265	1.29999085719704	STX18-AS1	groupGroup2	9	2130	0.38720820553677	0.970760640934034	GTGCCAACGATTATCCGATG	NA	NA	NA	NA	nontargeting	Nontargeting
SABETI-NT-97	3.30505352110927	0.519191590224276	-6.36576859744894	STX1A	(Intercept)	4	714	3.88628405433898e-10	6.63137547444417e-10	GTGCCAACGATTATCCGATG	NA	NA	NA	NA	nontargeting	Nontargeting
SABETI-NT-97	-0.174478379332935	0.520571313787663	0.335167103356953	STX1A	groupGroup2	4	714	0.525001928075178	0.982518699848272	GTGCCAACGATTATCCGATG	NA	NA	NA	NA	nontargeting	Nontargeting
SABETI-NT-97	1.05376172250275	0.170377617149537	-6.18486007805758	STX2	(Intercept)	30	4926	1.24315155728237e-09	2.03496146558996e-09	GTGCCAACGATTATCCGATG	NA	NA	NA	NA	nontargeting	Nontargeting
SABETI-NT-97	-0.00753731243250033	0.170905604717684	0.0441021957410414	STX2	groupGroup2	30	4926	0.0703541149176881	0.865796210512171	GTGCCAACGATTATCCGATG	NA	NA	NA	NA	nontargeting	Nontargeting
SABETI-NT-97	0.260531083385831	0.122729262152216	-2.12281145357743	STXBP2	(Intercept)	53	7419	0.067539309359494	0.0746814537082078	GTGCCAACGATTATCCGATG	NA	NA	NA	NA	nontargeting	Nontargeting
SABETI-NT-97	0.215176857951079	0.12318472072863	-1.74678204146035	STXBP2	groupGroup2	53	7419	0.161350305731525	0.925202377324485	GTGCCAACGATTATCCGATG	NA	NA	NA	NA	nontargeting	Nontargeting
SABETI-NT-97	0.56421349718404	0.154277930393728	-3.6571238397101	STXBP4	(Intercept)	43	6306	0.00051012233835704	0.000618089640366823	GTGCCAACGATTATCCGATG	NA	NA	NA	NA	nontargeting	Nontargeting
SABETI-NT-97	0.0338320324014455	0.154770504749797	-0.218594831464422	STXBP4	groupGroup2	43	6306	0.346068641334274	0.966349886126966	GTGCCAACGATTATCCGATG	NA	NA	NA	NA	nontargeting	Nontargeting
SABETI-NT-97	-0.345604720184489	0.0884566840868322	3.90705036880233	SUCLG1	(Intercept)	76	12927	0.000186859365773038	0.000230563193325251	GTGCCAACGATTATCCGATG	NA	NA	NA	NA	nontargeting	Nontargeting
SABETI-NT-97	-0.105368632507998	0.0887098071106149	1.18779012084437	SUCLG1	groupGroup2	76	12927	0.469832215031162	0.978428151306918	GTGCCAACGATTATCCGATG	NA	NA	NA	NA	nontargeting	Nontargeting
SABETI-NT-97	1.32405205224266	0.19765691560003	-6.69873881327762	SUGP1	(Intercept)	23	2463	4.20451895663072e-11	7.76751509937807e-11	GTGCCAACGATTATCCGATG	NA	NA	NA	NA	nontargeting	Nontargeting
SABETI-NT-97	0.52057123419651	0.198644478249105	-2.62061769239667	SUGP1	groupGroup2	23	2463	0.0175541256826138	0.727531687127236	GTGCCAACGATTATCCGATG	NA	NA	NA	NA	nontargeting	Nontargeting
SABETI-NT-97	0.613810438323425	0.141786016086202	-4.32913241564135	SUGP2	(Intercept)	42	7115	2.99395817399264e-05	3.82185420976556e-05	GTGCCAACGATTATCCGATG	NA	NA	NA	NA	nontargeting	Nontargeting
SABETI-NT-97	-0.0704466165472517	0.142203073272469	0.495394473031338	SUGP2	groupGroup2	42	7115	0.759356609284962	0.992643378571158	GTGCCAACGATTATCCGATG	NA	NA	NA	NA	nontargeting	Nontargeting
SABETI-NT-97	1.0804299695849	0.196242272617699	-5.50559242498016	SUMF1	(Intercept)	30	4941	7.35857730839994e-08	1.07496889370377e-07	GTGCCAACGATTATCCGATG	NA	NA	NA	NA	nontargeting	Nontargeting
SABETI-NT-97	-0.197964333864387	0.19677750254861	1.00603133640993	SUMF1	groupGroup2	30	4941	0.62880099260274	0.98796164678784	GTGCCAACGATTATCCGATG	NA	NA	NA	NA	nontargeting	Nontargeting
SABETI-NT-97	1.13599982073972	0.178756614417643	-6.35500859333573	SUMF2	(Intercept)	28	5814	4.16829939692474e-10	7.09345013896239e-10	GTGCCAACGATTATCCGATG	NA	NA	NA	NA	nontargeting	Nontargeting
SABETI-NT-97	-0.31481073984003	0.179179831239236	1.75695410394546	SUMF2	groupGroup2	28	5814	0.157851264957428	0.9239777009208	GTGCCAACGATTATCCGATG	NA	NA	NA	NA	nontargeting	Nontargeting
SABETI-NT-97	0.137470990628602	0.111522811394556	-1.2326714948231	SUMO1	(Intercept)	62	9055	0.435396701920656	0.455059254422265	GTGCCAACGATTATCCGATG	NA	NA	NA	NA	nontargeting	Nontargeting
SABETI-NT-97	0.0716514776384152	0.111892616913073	-0.6403592981839	SUMO1	groupGroup2	62	9055	0.956121924633294	0.998748695729051	GTGCCAACGATTATCCGATG	NA	NA	NA	NA	nontargeting	Nontargeting
SABETI-NT-97	-1.71718090883035	0.0507811572476981	33.8153165839519	SUMO2	(Intercept)	108	17233	2.34908235306022e-250	1.07745771709016e-248	GTGCCAACGATTATCCGATG	NA	NA	NA	NA	nontargeting	Nontargeting
SABETI-NT-97	-0.00117311723014461	0.0509394826879363	0.0230296259059268	SUMO2	groupGroup2	108	17233	0.036746717686764	0.809679875460407	GTGCCAACGATTATCCGATG	NA	NA	NA	NA	nontargeting	Nontargeting
SABETI-NT-97	-0.0793367422365203	0.111391055776544	0.712236199607211	SUMO3	(Intercept)	64	10446	0.952637048442496	0.955916262670187	GTGCCAACGATTATCCGATG	NA	NA	NA	NA	nontargeting	Nontargeting
SABETI-NT-97	-0.0923203526265676	0.111717707554017	0.826371706400521	SUMO3	groupGroup2	64	10446	0.81718653656459	0.994745136496563	GTGCCAACGATTATCCGATG	NA	NA	NA	NA	nontargeting	Nontargeting
SABETI-NT-97	1.08042996958492	0.175815389115218	-6.14525255736786	SUN1	(Intercept)	29	4722	1.59672762120516e-09	2.59140621542405e-09	GTGCCAACGATTATCCGATG	NA	NA	NA	NA	nontargeting	Nontargeting
SABETI-NT-97	0.00406229400888136	0.17636590575496	-0.0230333294379779	SUN1	groupGroup2	29	4722	0.036752626101588	0.809679875460407	GTGCCAACGATTATCCGATG	NA	NA	NA	NA	nontargeting	Nontargeting
SABETI-NT-97	2.49412330489296	0.349249078012706	-7.14138837269091	SUN2	(Intercept)	9	1293	1.84785782734274e-12	3.84360355533959e-12	GTGCCAACGATTATCCGATG	NA	NA	NA	NA	nontargeting	Nontargeting
SABETI-NT-97	0.0224728558520325	0.350361305742497	-0.0641419457106066	SUN2	groupGroup2	9	1293	0.102285594512558	0.894446195962098	GTGCCAACGATTATCCGATG	NA	NA	NA	NA	nontargeting	Nontargeting
SABETI-NT-97	1.98329768112696	0.26930705321805	-7.36444759774319	SUOX	(Intercept)	14	2276	3.55763820815774e-13	7.97006813577303e-13	GTGCCAACGATTATCCGATG	NA	NA	NA	NA	nontargeting	Nontargeting
SABETI-NT-97	-0.0621920202564689	0.270100822342659	0.230254834905945	SUOX	groupGroup2	14	2276	0.364212491539518	0.968942910928086	GTGCCAACGATTATCCGATG	NA	NA	NA	NA	nontargeting	Nontargeting
SABETI-NT-97	-0.918123912955816	0.0850152473716173	10.7995205723807	SUPT16H	(Intercept)	83	14628	6.9201096117318e-27	6.01353406852078e-26	GTGCCAACGATTATCCGATG	NA	NA	NA	NA	nontargeting	Nontargeting
SABETI-NT-97	-0.0224789608395282	0.0852775225383238	0.263597723883526	SUPT16H	groupGroup2	83	14628	0.415820174814718	0.974285897538163	GTGCCAACGATTATCCGATG	NA	NA	NA	NA	nontargeting	Nontargeting
SABETI-NT-97	0.360614541942811	0.142800103419637	-2.5253100894689	SUPT5H	(Intercept)	41	7872	0.023119248109567	0.0261260028430657	GTGCCAACGATTATCCGATG	NA	NA	NA	NA	nontargeting	Nontargeting
SABETI-NT-97	-0.110077989281976	0.143215734834563	0.76861658678171	SUPT5H	groupGroup2	41	7872	0.884241911729438	0.996737156533158	GTGCCAACGATTATCCGATG	NA	NA	NA	NA	nontargeting	Nontargeting
SABETI-NT-97	1.55585366629998	0.222727330018263	-6.98546364369566	SURF1	(Intercept)	21	3494	5.67833561013932e-12	1.1279161190358e-11	GTGCCAACGATTATCCGATG	NA	NA	NA	NA	nontargeting	Nontargeting
SABETI-NT-97	-0.136211222583569	0.223344815158204	0.609869642539432	SURF1	groupGroup2	21	3494	0.916103672783244	0.99794000004849	GTGCCAACGATTATCCGATG	NA	NA	NA	NA	nontargeting	Nontargeting
SABETI-NT-97	0.191538211898866	0.127013339704177	-1.50801649925096	SURF2	(Intercept)	53	7927	0.263100608595314	0.280114887523487	GTGCCAACGATTATCCGATG	NA	NA	NA	NA	nontargeting	Nontargeting
SABETI-NT-97	0.10412670920891	0.127439541734221	-0.817067511322896	SURF2	groupGroup2	53	7927	0.827779696256332	0.994869759897653	GTGCCAACGATTATCCGATG	NA	NA	NA	NA	nontargeting	Nontargeting
SABETI-NT-97	0.428668005187828	0.135981270336363	-3.1524047696236	SURF4	(Intercept)	45	8018	0.0032386326309586	0.00379586882451952	GTGCCAACGATTATCCGATG	NA	NA	NA	NA	nontargeting	Nontargeting
SABETI-NT-97	-0.120361867234433	0.136368953982715	0.882619274543156	SURF4	groupGroup2	45	8018	0.754884021999652	0.992643378571158	GTGCCAACGATTATCCGATG	NA	NA	NA	NA	nontargeting	Nontargeting
SABETI-NT-97	0.296898727556701	0.126796424400998	-2.34153864321716	SURF6	(Intercept)	54	8816	0.0384088755417896	0.0429716517416569	GTGCCAACGATTATCCGATG	NA	NA	NA	NA	nontargeting	Nontargeting
SABETI-NT-97	-0.107995928792837	0.12716099146498	0.849285048415016	SURF6	groupGroup2	54	8816	0.791445396970798	0.99373273279367	GTGCCAACGATTATCCGATG	NA	NA	NA	NA	nontargeting	Nontargeting
SABETI-NT-97	0.759522249504817	0.155478666999556	-4.88505763627999	SUSD1	(Intercept)	40	6584	2.06797205404814e-06	2.79654104511583e-06	GTGCCAACGATTATCCGATG	NA	NA	NA	NA	nontargeting	Nontargeting
SABETI-NT-97	-0.145076015886052	0.155910716590225	0.93050701747046	SUSD1	groupGroup2	40	6584	0.704217264926448	0.991114188132546	GTGCCAACGATTATCCGATG	NA	NA	NA	NA	nontargeting	Nontargeting
SABETI-NT-97	1.55585366629997	0.219514551543613	-7.08770172801442	SUV39H1	(Intercept)	20	3074	2.72714917782574e-12	5.57875100566849e-12	GTGCCAACGATTATCCGATG	NA	NA	NA	NA	nontargeting	Nontargeting
SABETI-NT-97	0.0323098655571545	0.220219726777045	-0.146716490979328	SUV39H1	groupGroup2	20	3074	0.233288396903268	0.947920727550944	GTGCCAACGATTATCCGATG	NA	NA	NA	NA	nontargeting	Nontargeting
SABETI-NT-97	0.225439763574551	0.115496132922766	-1.95192477764866	SUZ12	(Intercept)	53	9823	0.101894272119935	0.111584102664598	GTGCCAACGATTATCCGATG	NA	NA	NA	NA	nontargeting	Nontargeting
SABETI-NT-97	-0.149707325195039	0.11581338086895	1.29266000242617	SUZ12	groupGroup2	53	9823	0.392257354280056	0.971194741796972	GTGCCAACGATTATCCGATG	NA	NA	NA	NA	nontargeting	Nontargeting
SABETI-NT-97	0.442852640179778	0.148813343272097	-2.97589336038265	SYCP2L	(Intercept)	46	6283	0.00584272855141952	0.0067760530776591	GTGCCAACGATTATCCGATG	NA	NA	NA	NA	nontargeting	Nontargeting
SABETI-NT-97	0.153734099942048	0.149327350217895	-1.02951066711974	SYCP2L	groupGroup2	46	6283	0.606479539577926	0.986610924521249	GTGCCAACGATTATCCGATG	NA	NA	NA	NA	nontargeting	Nontargeting
SABETI-NT-97	1.74690890306268	0.243718944220098	-7.1677189832444	SYDE2	(Intercept)	17	2299	1.52515260994734e-12	3.19933444930736e-12	GTGCCAACGATTATCCGATG	NA	NA	NA	NA	nontargeting	Nontargeting
SABETI-NT-97	0.154808791071823	0.244591995483263	-0.632926644904928	SYDE2	groupGroup2	17	2299	0.94643690599884	0.998468877365022	GTGCCAACGATTATCCGATG	NA	NA	NA	NA	nontargeting	Nontargeting
SABETI-NT-97	1.74690890306271	0.247414813813766	-7.06064797064918	SYK	(Intercept)	19	3005	3.31455920557896e-12	6.72589150400934e-12	GTGCCAACGATTATCCGATG	NA	NA	NA	NA	nontargeting	Nontargeting
SABETI-NT-97	-0.175168844043099	0.248080271982423	0.706097436298804	SYK	groupGroup2	19	3005	0.960255091848524	0.998821171586222	GTGCCAACGATTATCCGATG	NA	NA	NA	NA	nontargeting	Nontargeting
SABETI-NT-97	0.564213497184046	0.137978436331799	-4.08914256592439	SYMPK	(Intercept)	40	6064	8.65941384227408e-05	0.00010836350345564	GTGCCAACGATTATCCGATG	NA	NA	NA	NA	nontargeting	Nontargeting
SABETI-NT-97	0.213113376954278	0.138495417778119	-1.53877565318228	SYMPK	groupGroup2	40	6064	0.247718151258482	0.95111708427358	GTGCCAACGATTATCCGATG	NA	NA	NA	NA	nontargeting	Nontargeting
SABETI-NT-97	1.85813453817293	0.261975094601973	-7.09279078988808	SYNGAP1	(Intercept)	15	1923	2.6286815727058e-12	5.3860894145964e-12	GTGCCAACGATTATCCGATG	NA	NA	NA	NA	nontargeting	Nontargeting
SABETI-NT-97	0.225443989411754	0.262969321021809	-0.857301484963171	SYNGAP1	groupGroup2	15	1923	0.782556576121446	0.993479527860273	GTGCCAACGATTATCCGATG	NA	NA	NA	NA	nontargeting	Nontargeting
SABETI-NT-97	2.89958841300107	0.423795002456906	-6.84195990087429	SYNGAP1-AS1	(Intercept)	6	1251	1.56233915502642e-11	2.98750357583926e-11	GTGCCAACGATTATCCGATG	NA	NA	NA	NA	nontargeting	Nontargeting
SABETI-NT-97	-0.355632734360273	0.424750489374357	0.837274454666569	SYNGAP1-AS1	groupGroup2	6	1251	0.80487662968733	0.994451960010027	GTGCCAACGATTATCCGATG	NA	NA	NA	NA	nontargeting	Nontargeting
SABETI-NT-97	-0.534398791484052	0.105408482845116	5.06978923384452	SYNGR2	(Intercept)	68	11726	7.9651297050115e-07	1.10058481158133e-06	GTGCCAACGATTATCCGATG	NA	NA	NA	NA	nontargeting	Nontargeting
SABETI-NT-97	-0.065734881825558	0.10572726177607	0.621740133257064	SYNGR2	groupGroup2	68	11726	0.931774485224718	0.99814239954082	GTGCCAACGATTATCCGATG	NA	NA	NA	NA	nontargeting	Nontargeting
SABETI-NT-97	0.820146871321248	0.164729283053802	-4.97875578717465	SYNGR3	(Intercept)	35	5124	1.27988656955218e-06	1.74979645822913e-06	GTGCCAACGATTATCCGATG	NA	NA	NA	NA	nontargeting	Nontargeting
SABETI-NT-97	0.101605998612024	0.165285390983469	-0.61473066680277	SYNGR3	groupGroup2	35	5124	0.922534792369426	0.998009618252567	GTGCCAACGATTATCCGATG	NA	NA	NA	NA	nontargeting	Nontargeting
SABETI-NT-97	1.29015050056698	0.20861795108988	-6.18427366306144	SYNJ1	(Intercept)	25	3718	1.24778111322537e-09	2.04223092708098e-09	GTGCCAACGATTATCCGATG	NA	NA	NA	NA	nontargeting	Nontargeting
SABETI-NT-97	-0.000832986303886658	0.20926845225658	0.00398046764767653	SYNJ1	groupGroup2	25	3718	0.00635189058835195	0.598233877292685	GTGCCAACGATTATCCGATG	NA	NA	NA	NA	nontargeting	Nontargeting
SABETI-NT-97	0.799527584118537	0.153034014288082	-5.22450899453929	SYNRG	(Intercept)	36	5614	3.49235680306838e-07	4.9181536162193e-07	GTGCCAACGATTATCCGATG	NA	NA	NA	NA	nontargeting	Nontargeting
SABETI-NT-97	0.0789272585896562	0.15354561551297	-0.514031340627824	SYNRG	groupGroup2	36	5614	0.785539841940262	0.993619942059385	GTGCCAACGATTATCCGATG	NA	NA	NA	NA	nontargeting	Nontargeting
SABETI-NT-97	3.30505352110926	0.532508000207845	-6.20658003226102	SYP	(Intercept)	4	636	1.08300100539793e-09	1.78105749978995e-09	GTGCCAACGATTATCCGATG	NA	NA	NA	NA	nontargeting	Nontargeting
SABETI-NT-97	-0.0810037841530822	0.534055682761489	0.151676663628461	SYP	groupGroup2	4	636	0.241116072166576	0.950311325288616	GTGCCAACGATTATCCGATG	NA	NA	NA	NA	nontargeting	Nontargeting
SABETI-NT-97	1.64682544450572	0.240191984322731	-6.85628810282438	SYT10	(Intercept)	19	3127	1.41345559857911e-11	2.71282760848439e-11	GTGCCAACGATTATCCGATG	NA	NA	NA	NA	nontargeting	Nontargeting
SABETI-NT-97	-0.138207940508421	0.240861678412097	0.57380626681492	SYT10	groupGroup2	19	3127	0.867802184937228	0.996155865693623	GTGCCAACGATTATCCGATG	NA	NA	NA	NA	nontargeting	Nontargeting
SABETI-NT-97	2.49412330489295	0.343511883444617	-7.26066091188098	SYT5	(Intercept)	7	1796	7.70406992457532e-13	1.66610054986589e-12	GTGCCAACGATTATCCGATG	NA	NA	NA	NA	nontargeting	Nontargeting
SABETI-NT-97	-0.315418827423398	0.344310989984514	0.916087016094328	SYT5	groupGroup2	7	1796	0.719242514433858	0.991660940030649	GTGCCAACGATTATCCGATG	NA	NA	NA	NA	nontargeting	Nontargeting
SABETI-NT-97	1.85813453817296	0.252839677025411	-7.34906229921426	SYVN1	(Intercept)	13	2614	3.99204292757132e-13	8.89541046694511e-13	GTGCCAACGATTATCCGATG	NA	NA	NA	NA	nontargeting	Nontargeting
SABETI-NT-97	-0.0848951688115674	0.253569572998635	0.334800298819861	SYVN1	groupGroup2	13	2614	0.524448529832064	0.982481312857819	GTGCCAACGATTATCCGATG	NA	NA	NA	NA	nontargeting	Nontargeting
SABETI-NT-97	0.12699969076131	0.111360094237599	-1.14044166028041	SZRD1	(Intercept)	59	9228	0.508204689783698	0.527673078256194	GTGCCAACGATTATCCGATG	NA	NA	NA	NA	nontargeting	Nontargeting
SABETI-NT-97	0.0593437042604644	0.111725367494705	-0.531156939477301	SZRD1	groupGroup2	59	9228	0.80937994059364	0.994648389960247	GTGCCAACGATTATCCGATG	NA	NA	NA	NA	nontargeting	Nontargeting
SABETI-NT-97	1.69561560867514	0.247754180719088	-6.84394347556013	SZT2	(Intercept)	17	2782	1.54084661125291e-11	2.94787753651827e-11	GTGCCAACGATTATCCGATG	NA	NA	NA	NA	nontargeting	Nontargeting
SABETI-NT-97	-0.0564984739052559	0.248492668159034	0.227364752142695	SZT2	groupGroup2	17	2782	0.359719747423254	0.968481955576404	GTGCCAACGATTATCCGATG	NA	NA	NA	NA	nontargeting	Nontargeting
SABETI-NT-97	0.820146871321245	0.156949725402425	-5.22553874636198	TACC3	(Intercept)	36	6835	3.47297502709232e-07	4.89159720329331e-07	GTGCCAACGATTATCCGATG	NA	NA	NA	NA	nontargeting	Nontargeting
SABETI-NT-97	-0.244578832034267	0.157349684336957	1.55436493606503	TACC3	groupGroup2	36	6835	0.240194784332484	0.949978285227865	GTGCCAACGATTATCCGATG	NA	NA	NA	NA	nontargeting	Nontargeting
SABETI-NT-97	0.820146871321255	0.160100374148855	-5.12270427649792	TACO1	(Intercept)	36	5570	6.0236903701532e-07	8.37678809054292e-07	GTGCCAACGATTATCCGATG	NA	NA	NA	NA	nontargeting	Nontargeting
SABETI-NT-97	0.0199901448765024	0.160608093468386	-0.124465364383627	TACO1	groupGroup2	36	5570	0.198106355371088	0.938367811986427	GTGCCAACGATTATCCGATG	NA	NA	NA	NA	nontargeting	Nontargeting
SABETI-NT-97	1.257360677744	0.191700392979818	-6.55898852474639	TADA2A	(Intercept)	25	4052	1.0834794146031e-10	1.93698923906587e-10	GTGCCAACGATTATCCGATG	NA	NA	NA	NA	nontargeting	Nontargeting
SABETI-NT-97	0.00444534981384627	0.192300859092419	-0.0231166404290989	TADA2A	groupGroup2	25	4052	0.036885535819742	0.809999982028619	GTGCCAACGATTATCCGATG	NA	NA	NA	NA	nontargeting	Nontargeting
SABETI-NT-97	-0.228633043598985	0.0961624520515875	2.37757085766004	TADA3	(Intercept)	70	10724	0.0348541887412776	0.0390714136643614	GTGCCAACGATTATCCGATG	NA	NA	NA	NA	nontargeting	Nontargeting
SABETI-NT-97	0.142118732021926	0.0964985966163795	-1.47275439234525	TADA3	groupGroup2	70	10724	0.281634548363212	0.95723089193358	GTGCCAACGATTATCCGATG	NA	NA	NA	NA	nontargeting	Nontargeting
SABETI-NT-97	-0.0877756108823907	0.127843298843348	0.686587499513339	TAF10	(Intercept)	51	8744	0.98468541606862	0.985786739803701	GTGCCAACGATTATCCGATG	NA	NA	NA	NA	nontargeting	Nontargeting
SABETI-NT-97	0.0556148701753601	0.128253897374713	-0.433631034329294	TAF10	groupGroup2	51	8744	0.670887210444736	0.989872928416365	GTGCCAACGATTATCCGATG	NA	NA	NA	NA	nontargeting	Nontargeting
SABETI-NT-97	-0.0271509890659545	0.102290955427227	0.265429029893759	TAF11	(Intercept)	63	9880	0.41864204940883	0.438239647486808	GTGCCAACGATTATCCGATG	NA	NA	NA	NA	nontargeting	Nontargeting
SABETI-NT-97	0.104183133647304	0.102639970269409	-1.01503472159866	TAF11	groupGroup2	63	9880	0.620178553210526	0.987446968782952	GTGCCAACGATTATCCGATG	NA	NA	NA	NA	nontargeting	Nontargeting
SABETI-NT-97	0.248696625738839	0.120780177577929	-2.05908478300072	TAF12	(Intercept)	57	8182	0.078972234607211	0.0870210335993583	GTGCCAACGATTATCCGATG	NA	NA	NA	NA	nontargeting	Nontargeting
SABETI-NT-97	0.0999015865517965	0.121188904298323	-0.824345983901917	TAF12	groupGroup2	57	8182	0.81948599489834	0.994748657304816	GTGCCAACGATTATCCGATG	NA	NA	NA	NA	nontargeting	Nontargeting
SABETI-NT-97	1.19484032076268	0.193737501541549	-6.16731562684282	TAF13	(Intercept)	25	4033	1.3891805446901e-09	2.26555090944287e-09	GTGCCAACGATTATCCGATG	NA	NA	NA	NA	nontargeting	Nontargeting
SABETI-NT-97	0.0339015516756686	0.194358789873151	-0.174427674188518	TAF13	groupGroup2	25	4033	0.276941266355722	0.956227734573813	GTGCCAACGATTATCCGATG	NA	NA	NA	NA	nontargeting	Nontargeting
SABETI-NT-97	2.29345260943077	0.315158933748686	-7.27713024711402	TAF1C	(Intercept)	9	1933	6.81992012128e-13	1.4829310006404e-12	GTGCCAACGATTATCCGATG	NA	NA	NA	NA	nontargeting	Nontargeting
SABETI-NT-97	-0.206644551934178	0.31597446276845	0.653991307157028	TAF1C	groupGroup2	9	1933	0.973765187797516	0.999128966348699	GTGCCAACGATTATCCGATG	NA	NA	NA	NA	nontargeting	Nontargeting
SABETI-NT-97	1.80097612433298	0.267038506520842	-6.74425627898132	TAF4	(Intercept)	17	2999	3.076256798637e-11	5.74488358375866e-11	GTGCCAACGATTATCCGATG	NA	NA	NA	NA	nontargeting	Nontargeting
SABETI-NT-97	-0.274575724946483	0.267716041282893	1.02562298333233	TAF4	groupGroup2	17	2999	0.610138659374876	0.986835660077258	GTGCCAACGATTATCCGATG	NA	NA	NA	NA	nontargeting	Nontargeting
SABETI-NT-97	0.907158248310879	0.173575430528281	-5.22630562142304	TAF4B	(Intercept)	35	5128	3.45860866650144e-07	4.87186122747964e-07	GTGCCAACGATTATCCGATG	NA	NA	NA	NA	nontargeting	Nontargeting
SABETI-NT-97	0.00241769299306987	0.174117996223473	-0.0138853711018295	TAF4B	groupGroup2	35	5128	0.0221571344484239	0.756638323043545	GTGCCAACGATTATCCGATG	NA	NA	NA	NA	nontargeting	Nontargeting
SABETI-NT-97	2.05229055261388	0.27397774189798	-7.49072000665691	TAF5	(Intercept)	13	2301	1.36993605005923e-13	3.20969334617925e-13	GTGCCAACGATTATCCGATG	NA	NA	NA	NA	nontargeting	Nontargeting
SABETI-NT-97	-0.125294436855595	0.274736927081059	0.456052406885323	TAF5	groupGroup2	13	2301	0.703295413911498	0.991114188132546	GTGCCAACGATTATCCGATG	NA	NA	NA	NA	nontargeting	Nontargeting
SABETI-NT-97	1.00246842811521	0.167900071163944	-5.97062539143511	TAF5L	(Intercept)	35	4556	4.72691707435604e-09	7.41105939769546e-09	GTGCCAACGATTATCCGATG	NA	NA	NA	NA	nontargeting	Nontargeting
SABETI-NT-97	0.135855519888616	0.168491427208231	-0.806305235462916	TAF5L	groupGroup2	35	4556	0.840133744971702	0.995138231972678	GTGCCAACGATTATCCGATG	NA	NA	NA	NA	nontargeting	Nontargeting
SABETI-NT-97	0.930147766535589	0.162557876153199	-5.72194832109515	TAF6	(Intercept)	33	4904	2.10618688069874e-08	3.16906252276549e-08	GTGCCAACGATTATCCGATG	NA	NA	NA	NA	nontargeting	Nontargeting
SABETI-NT-97	0.118201000898659	0.16312098794255	-0.724621658987799	TAF6	groupGroup2	33	4904	0.937368335546372	0.998293358872357	GTGCCAACGATTATCCGATG	NA	NA	NA	NA	nontargeting	Nontargeting
SABETI-NT-97	-0.0448505661653504	0.105744665710962	0.42414022365859	TAF7	(Intercept)	68	10153	0.657072895678888	0.673965853801655	GTGCCAACGATTATCCGATG	NA	NA	NA	NA	nontargeting	Nontargeting
SABETI-NT-97	0.0338448382203974	0.10608349872415	-0.319039611508331	TAF7	groupGroup2	68	10153	0.50060704913073	0.980650649072721	GTGCCAACGATTATCCGATG	NA	NA	NA	NA	nontargeting	Nontargeting
SABETI-NT-97	-2.09084417377764	0.0518074312272752	40.3579973808249	TAGLN2	(Intercept)	109	17410	0	0	GTGCCAACGATTATCCGATG	NA	NA	NA	NA	nontargeting	Nontargeting
SABETI-NT-97	-0.0784257548511353	0.0519639344908312	1.5092343491614	TAGLN2	groupGroup2	109	17410	0.262477810248244	0.953356741911772	GTGCCAACGATTATCCGATG	NA	NA	NA	NA	nontargeting	Nontargeting
SABETI-NT-97	1.02778623609949	0.169619638543966	-6.05935872120779	TAL1	(Intercept)	35	4573	2.73330605597352e-09	4.35786149354489e-09	GTGCCAACGATTATCCGATG	NA	NA	NA	NA	nontargeting	Nontargeting
SABETI-NT-97	0.108928125578107	0.170203061301546	-0.639989226663329	TAL1	groupGroup2	35	4573	0.955640793159422	0.998748695729051	GTGCCAACGATTATCCGATG	NA	NA	NA	NA	nontargeting	Nontargeting
SABETI-NT-97	-1.51118763495878	0.0583447181537329	25.9010186830785	TALDO1	(Intercept)	108	16801	1.29720595323462e-147	4.38094494749188e-146	GTGCCAACGATTATCCGATG	NA	NA	NA	NA	nontargeting	Nontargeting
SABETI-NT-97	0.0158768916726917	0.0585284911344686	-0.271267742683042	TALDO1	groupGroup2	108	16801	0.427629771566898	0.97565529779241	GTGCCAACGATTATCCGATG	NA	NA	NA	NA	nontargeting	Nontargeting
SABETI-NT-97	1.32405205224268	0.220566439160079	-6.00296245106326	TANC2	(Intercept)	25	3238	3.87498875909564e-09	6.11187781528411e-09	GTGCCAACGATTATCCGATG	NA	NA	NA	NA	nontargeting	Nontargeting
SABETI-NT-97	0.0915671935254813	0.221301332652167	-0.41376702267493	TANC2	groupGroup2	25	3238	0.641910525471432	0.988588032693095	GTGCCAACGATTATCCGATG	NA	NA	NA	NA	nontargeting	Nontargeting
SABETI-NT-97	0.442852640179782	0.133118435185422	-3.32675665517648	TANGO2	(Intercept)	48	7452	0.00175726131159867	0.00208259979002205	GTGCCAACGATTATCCGATG	NA	NA	NA	NA	nontargeting	Nontargeting
SABETI-NT-97	0.028436218289044	0.133543425198913	-0.212936116073766	TANGO2	groupGroup2	48	7452	0.3372464164765	0.965388346846178	GTGCCAACGATTATCCGATG	NA	NA	NA	NA	nontargeting	Nontargeting
SABETI-NT-97	1.29015050056699	0.192367920210061	-6.70668217007376	TAPBP	(Intercept)	25	3986	3.98198508536898e-11	7.3708933015913e-11	GTGCCAACGATTATCCGATG	NA	NA	NA	NA	nontargeting	Nontargeting
SABETI-NT-97	0.00459386901022679	0.192970619106099	-0.0238060541625821	TAPBP	groupGroup2	25	3986	0.0379853782084401	0.812740436516564	GTGCCAACGATTATCCGATG	NA	NA	NA	NA	nontargeting	Nontargeting
SABETI-NT-97	-0.377556319991082	0.107837148589598	3.50117120982093	TARDBP	(Intercept)	74	11788	0.000926436307073852	0.0011105938898978	GTGCCAACGATTATCCGATG	NA	NA	NA	NA	nontargeting	Nontargeting
SABETI-NT-97	-0.0843512644573227	0.108158916548906	0.779882668473127	TARDBP	groupGroup2	74	11788	0.870919881697358	0.99621628301448	GTGCCAACGATTATCCGATG	NA	NA	NA	NA	nontargeting	Nontargeting
SABETI-NT-97	1.39551101622482	0.203437399199171	-6.85965816373112	TARS2	(Intercept)	23	4176	1.38051036141915e-11	2.65199119858541e-11	GTGCCAACGATTATCCGATG	NA	NA	NA	NA	nontargeting	Nontargeting
SABETI-NT-97	-0.171265290545551	0.203982859803021	0.839606282169668	TARS2	groupGroup2	23	4176	0.802258351474236	0.994258114939697	GTGCCAACGATTATCCGATG	NA	NA	NA	NA	nontargeting	Nontargeting
SABETI-NT-97	-0.250294540380159	0.104892425877474	2.38620222848627	TASOR2	(Intercept)	69	11570	0.0340467742158734	0.038183229175829	GTGCCAACGATTATCCGATG	NA	NA	NA	NA	nontargeting	Nontargeting
SABETI-NT-97	-0.106930710827345	0.105198188260759	1.01646912931896	TASOR2	groupGroup2	69	11570	0.618812081711646	0.987335090174895	GTGCCAACGATTATCCGATG	NA	NA	NA	NA	nontargeting	Nontargeting
SABETI-NT-97	0.428668005187833	0.128122809850409	-3.34575869580387	TATDN1	(Intercept)	51	8183	0.00164115546454636	0.00194747150895339	GTGCCAACGATTATCCGATG	NA	NA	NA	NA	nontargeting	Nontargeting
SABETI-NT-97	-0.0733028191311632	0.128498362276233	0.570457224766679	TATDN1	groupGroup2	51	8183	0.863264747119214	0.996021498861044	GTGCCAACGATTATCCGATG	NA	NA	NA	NA	nontargeting	Nontargeting
SABETI-NT-97	1.19484032076264	0.183482260952703	-6.51202091449393	TATDN2	(Intercept)	28	3068	1.48292784578944e-10	2.6215002170434e-10	GTGCCAACGATTATCCGATG	NA	NA	NA	NA	nontargeting	Nontargeting
SABETI-NT-97	0.407455724434504	0.184313358194078	-2.2106684421943	TATDN2	groupGroup2	28	3068	0.0541176108033858	0.844476409631547	GTGCCAACGATTATCCGATG	NA	NA	NA	NA	nontargeting	Nontargeting
SABETI-NT-97	-0.128933683375892	0.103922285074479	1.24067406027001	TAX1BP1	(Intercept)	73	10963	0.429452361172308	0.449113586315454	GTGCCAACGATTATCCGATG	NA	NA	NA	NA	nontargeting	Nontargeting
SABETI-NT-97	-0.0390946971490847	0.104237267162662	0.375054893640656	TAX1BP1	groupGroup2	73	10963	0.584760715770068	0.98532958183884	GTGCCAACGATTATCCGATG	NA	NA	NA	NA	nontargeting	Nontargeting
SABETI-NT-97	2.29345260943076	0.313887843689166	-7.30659901471653	TAZ	(Intercept)	10	1756	5.47977247526532e-13	1.20378278302856e-12	GTGCCAACGATTATCCGATG	NA	NA	NA	NA	nontargeting	Nontargeting
SABETI-NT-97	-0.0958265753747874	0.314784757769464	0.304419362785561	TAZ	groupGroup2	10	1756	0.478383164002226	0.978952244777365	GTGCCAACGATTATCCGATG	NA	NA	NA	NA	nontargeting	Nontargeting
SABETI-NT-97	2.89958841300106	0.422939090785254	-6.85580613420603	TBC1D17	(Intercept)	6	1094	1.41822979168347e-11	2.72173328010315e-11	GTGCCAACGATTATCCGATG	NA	NA	NA	NA	nontargeting	Nontargeting
SABETI-NT-97	-0.206336432997813	0.4240297745329	0.486608359578304	TBC1D17	groupGroup2	6	1094	0.74692820340059	0.992564354582006	GTGCCAACGATTATCCGATG	NA	NA	NA	NA	nontargeting	Nontargeting
SABETI-NT-97	2.29345260943077	0.320755180962616	-7.15016543941053	TBC1D19	(Intercept)	9	2166	1.73346754843894e-12	3.61597946451401e-12	GTGCCAACGATTATCCGATG	NA	NA	NA	NA	nontargeting	Nontargeting
SABETI-NT-97	-0.36053113562891	0.321488608037463	1.12144295821175	TBC1D19	groupGroup2	9	2166	0.524198718309612	0.982382457285545	GTGCCAACGATTATCCGATG	NA	NA	NA	NA	nontargeting	Nontargeting
SABETI-NT-97	1.13599982073973	0.185914722080701	-6.11032740186451	TBC1D22A	(Intercept)	26	5388	1.98853909662184e-09	3.20353032105548e-09	GTGCCAACGATTATCCGATG	NA	NA	NA	NA	nontargeting	Nontargeting
SABETI-NT-97	-0.269345334500343	0.18638172193288	1.44512740684594	TBC1D22A	groupGroup2	26	5388	0.296844204083062	0.959229094111259	GTGCCAACGATTATCCGATG	NA	NA	NA	NA	nontargeting	Nontargeting
SABETI-NT-97	1.43325134420766	0.209301740528789	-6.84777556357931	TBC1D22B	(Intercept)	20	3702	1.50014232244025e-11	2.87284056011529e-11	GTGCCAACGATTATCCGATG	NA	NA	NA	NA	nontargeting	Nontargeting
SABETI-NT-97	-0.0682874945619998	0.20991699878048	0.325307121189415	TBC1D22B	groupGroup2	20	3702	0.510102716401122	0.981264839774306	GTGCCAACGATTATCCGATG	NA	NA	NA	NA	nontargeting	Nontargeting
SABETI-NT-97	2.49412330489292	0.344467890253078	-7.24051029273153	TBC1D24	(Intercept)	8	1710	8.93999325383572e-13	1.92057871547283e-12	GTGCCAACGATTATCCGATG	NA	NA	NA	NA	nontargeting	Nontargeting
SABETI-NT-97	-0.266096606843423	0.345307825345671	0.770606940566859	TBC1D24	groupGroup2	8	1710	0.881879892092	0.996694983059969	GTGCCAACGATTATCCGATG	NA	NA	NA	NA	nontargeting	Nontargeting
SABETI-NT-97	1.80097612433297	0.263832927972226	-6.8261992093821	TBC1D25	(Intercept)	18	1565	1.74387663235348e-11	3.32227562132791e-11	GTGCCAACGATTATCCGATG	NA	NA	NA	NA	nontargeting	Nontargeting
SABETI-NT-97	0.490206336563261	0.265070809258539	-1.84934107959483	TBC1D25	groupGroup2	18	1565	0.128817155049269	0.910853927585966	GTGCCAACGATTATCCGATG	NA	NA	NA	NA	nontargeting	Nontargeting
SABETI-NT-97	3.08190996979507	0.457104851581519	-6.74223858953168	TBC1D2B	(Intercept)	4	1322	3.11929376522838e-11	5.82229490423429e-11	GTGCCAACGATTATCCGATG	NA	NA	NA	NA	nontargeting	Nontargeting
SABETI-NT-97	-0.580118450261954	0.457930716032147	1.26682581000142	TBC1D2B	groupGroup2	4	1322	0.410435162304542	0.973372704199525	GTGCCAACGATTATCCGATG	NA	NA	NA	NA	nontargeting	Nontargeting
SABETI-NT-97	1.47247205736094	0.209512233873113	-7.02809583068409	TBC1D31	(Intercept)	20	4489	4.18742173910116e-12	8.41642545031934e-12	GTGCCAACGATTATCCGATG	NA	NA	NA	NA	nontargeting	Nontargeting
SABETI-NT-97	-0.327503566638443	0.209999767675044	1.55954251885281	TBC1D31	groupGroup2	20	4489	0.237736058484104	0.949151918991204	GTGCCAACGATTATCCGATG	NA	NA	NA	NA	nontargeting	Nontargeting
SABETI-NT-97	1.39551101622482	0.198875153118525	-7.01702044897044	TBC1D9B	(Intercept)	21	4392	4.53298897985768e-12	9.08209832654287e-12	GTGCCAACGATTATCCGATG	NA	NA	NA	NA	nontargeting	Nontargeting
SABETI-NT-97	-0.197445804115629	0.199391691244661	0.990240881568909	TBC1D9B	groupGroup2	21	4392	0.644112789596126	0.988657997374276	GTGCCAACGATTATCCGATG	NA	NA	NA	NA	nontargeting	Nontargeting
SABETI-NT-97	-1.16658527225431	0.0628323623377842	18.5666307751218	TBCA	(Intercept)	98	16316	1.19684345473056e-76	2.80088830497694e-75	GTGCCAACGATTATCCGATG	NA	NA	NA	NA	nontargeting	Nontargeting
SABETI-NT-97	-0.0314121461515421	0.0630240268091861	0.498415409834834	TBCA	groupGroup2	98	16316	0.763617444769832	0.992801679574952	GTGCCAACGATTATCCGATG	NA	NA	NA	NA	nontargeting	Nontargeting
SABETI-NT-97	1.05376172250275	0.171636998931884	-6.13947883650044	TBL2	(Intercept)	31	4019	1.65585305831429e-09	2.68402635012548e-09	GTGCCAACGATTATCCGATG	NA	NA	NA	NA	nontargeting	Nontargeting
SABETI-NT-97	0.238474284555253	0.172301115366735	-1.38405537333679	TBL2	groupGroup2	31	4019	0.33268300023241	0.964461835193885	GTGCCAACGATTATCCGATG	NA	NA	NA	NA	nontargeting	Nontargeting
SABETI-NT-97	0.907158248310875	0.162101777450617	-5.59622641144223	TBL3	(Intercept)	33	5883	4.38135157657828e-08	6.47814855519728e-08	GTGCCAACGATTATCCGATG	NA	NA	NA	NA	nontargeting	Nontargeting
SABETI-NT-97	-0.111068625177148	0.162561635142169	0.683240083553619	TBL3	groupGroup2	33	5883	0.988910295916426	0.999610244669456	GTGCCAACGATTATCCGATG	NA	NA	NA	NA	nontargeting	Nontargeting
SABETI-NT-97	0.597003320007044	0.140678301917558	-4.243748409452	TBP	(Intercept)	43	7186	4.39633581538292e-05	5.5708860343647e-05	GTGCCAACGATTATCCGATG	NA	NA	NA	NA	nontargeting	Nontargeting
SABETI-NT-97	-0.063268183350086	0.141094607455828	0.448409648610369	TBP	groupGroup2	43	7186	0.6922848407308	0.990608813079795	GTGCCAACGATTATCCGATG	NA	NA	NA	NA	nontargeting	Nontargeting
SABETI-NT-97	2.05229055261387	0.291397421589209	-7.0429262600238	TBX1	(Intercept)	12	1169	3.76487730019392e-12	7.59895350717785e-12	GTGCCAACGATTATCCGATG	NA	NA	NA	NA	nontargeting	Nontargeting
SABETI-NT-97	0.564314308716984	0.292885064405729	-1.92674320850738	TBX1	groupGroup2	12	1169	0.108023280360824	0.899138503516052	GTGCCAACGATTATCCGATG	NA	NA	NA	NA	nontargeting	Nontargeting
SABETI-NT-97	2.20644123244116	0.32580443303907	-6.77228732543541	TBXA2R	(Intercept)	12	1383	2.53524137751846e-11	4.76706598580461e-11	GTGCCAACGATTATCCGATG	NA	NA	NA	NA	nontargeting	Nontargeting
SABETI-NT-97	0.18044831241227	0.32697852204144	-0.551865949132282	TBXA2R	groupGroup2	12	1383	0.837919601511042	0.994993021992832	GTGCCAACGATTATCCGATG	NA	NA	NA	NA	nontargeting	Nontargeting
SABETI-NT-97	2.20644123244115	0.297792464446508	-7.40932527135013	TCEANC2	(Intercept)	11	2677	2.53887210343704e-13	5.77934640596911e-13	GTGCCAACGATTATCCGATG	NA	NA	NA	NA	nontargeting	Nontargeting
SABETI-NT-97	-0.465435921467175	0.298397020537113	1.55978742894079	TCEANC2	groupGroup2	11	2677	0.237620246323734	0.949091846053636	GTGCCAACGATTATCCGATG	NA	NA	NA	NA	nontargeting	Nontargeting
SABETI-NT-97	-0.0448505661653507	0.10821413331231	0.414461261135919	TCF25	(Intercept)	68	9473	0.642927335980478	0.660231547562983	GTGCCAACGATTATCCGATG	NA	NA	NA	NA	nontargeting	Nontargeting
SABETI-NT-97	0.126662804896763	0.108585870200679	-1.16647593892903	TCF25	groupGroup2	68	9473	0.486844142452684	0.979593134099523	GTGCCAACGATTATCCGATG	NA	NA	NA	NA	nontargeting	Nontargeting
SABETI-NT-97	0.862706485740053	0.157407492939897	-5.48072057833653	TCF3	(Intercept)	41	5631	8.47194065672238e-08	1.2336309314949e-07	GTGCCAACGATTATCCGATG	NA	NA	NA	NA	nontargeting	Nontargeting
SABETI-NT-97	0.00599620221216226	0.157901212709616	-0.0379743898686161	TCF3	groupGroup2	41	5631	0.060583797560174	0.854052101390427	GTGCCAACGATTATCCGATG	NA	NA	NA	NA	nontargeting	Nontargeting
SABETI-NT-97	1.85813453817288	0.255243312639688	-7.27985591064591	TCFL5	(Intercept)	15	1962	6.68353818932734e-13	1.45449919594565e-12	GTGCCAACGATTATCCGATG	NA	NA	NA	NA	nontargeting	Nontargeting
SABETI-NT-97	0.224983478236256	0.256220781600636	-0.878084427152094	TCFL5	groupGroup2	15	1962	0.759795806786472	0.992643378571158	GTGCCAACGATTATCCGATG	NA	NA	NA	NA	nontargeting	Nontargeting
SABETI-NT-97	0.759522249504821	0.151320816456748	-5.01928463835586	TCHP	(Intercept)	39	6464	1.03728506984485e-06	1.42483989169441e-06	GTGCCAACGATTATCCGATG	NA	NA	NA	NA	nontargeting	Nontargeting
SABETI-NT-97	-0.0841068360943348	0.151760390977803	0.554208087844453	TCHP	groupGroup2	39	6464	0.841127112324644	0.99514715652407	GTGCCAACGATTATCCGATG	NA	NA	NA	NA	nontargeting	Nontargeting
SABETI-NT-97	1.6003054288708	0.229177020735474	-6.98283546812465	TCIRG1	(Intercept)	19	2219	5.78562267499824e-12	1.14843189145022e-11	GTGCCAACGATTATCCGATG	NA	NA	NA	NA	nontargeting	Nontargeting
SABETI-NT-97	0.339374170433865	0.230141613401505	-1.47463192517814	TCIRG1	groupGroup2	19	2219	0.280623053975634	0.957144721250258	GTGCCAACGATTATCCGATG	NA	NA	NA	NA	nontargeting	Nontargeting
SABETI-NT-97	2.61190634054934	0.368019347192763	-7.09719845022513	TCP11L1	(Intercept)	8	1369	2.54622377942644e-12	5.22411062362223e-12	GTGCCAACGATTATCCGATG	NA	NA	NA	NA	nontargeting	Nontargeting
SABETI-NT-97	-0.155934801620786	0.369014807433897	0.422570581124226	TCP11L1	groupGroup2	8	1369	0.65478281109379	0.98915939036793	GTGCCAACGATTATCCGATG	NA	NA	NA	NA	nontargeting	Nontargeting
SABETI-NT-97	2.89958841300106	0.448167261879591	-6.46988001943812	TCTN1	(Intercept)	6	460	1.96161528284846e-10	3.43269144134321e-10	GTGCCAACGATTATCCGATG	NA	NA	NA	NA	nontargeting	Nontargeting
SABETI-NT-97	0.67048915666738	0.45067086068787	-1.48775795187645	TCTN1	groupGroup2	6	460	0.273629476628748	0.955392690720179	GTGCCAACGATTATCCGATG	NA	NA	NA	NA	nontargeting	Nontargeting
SABETI-NT-97	2.89958841300109	0.424858063313838	-6.82484025461273	TDRKH	(Intercept)	6	941	1.76046416561916e-11	3.35286172301664e-11	GTGCCAACGATTATCCGATG	NA	NA	NA	NA	nontargeting	Nontargeting
SABETI-NT-97	-0.0497817358917303	0.426124324476894	0.116824440737669	TDRKH	groupGroup2	6	941	0.186001649083698	0.93420082183228	GTGCCAACGATTATCCGATG	NA	NA	NA	NA	nontargeting	Nontargeting
SABETI-NT-97	0.665996191493988	0.161952128627371	-4.1123027967502	TEAD1	(Intercept)	41	5815	7.83464091709218e-05	9.82187092743923e-05	GTGCCAACGATTATCCGATG	NA	NA	NA	NA	nontargeting	Nontargeting
SABETI-NT-97	0.0388011583215829	0.162471030154087	-0.238818934580423	TEAD1	groupGroup2	41	5815	0.3775080253394	0.969829043989931	GTGCCAACGATTATCCGATG	NA	NA	NA	NA	nontargeting	Nontargeting
SABETI-NT-97	2.12639852476763	0.288482043416614	-7.37099092748998	TEAD2	(Intercept)	11	1418	3.38728743282854e-13	7.60762408203726e-13	GTGCCAACGATTATCCGATG	NA	NA	NA	NA	nontargeting	Nontargeting
SABETI-NT-97	0.311685819800191	0.289685788001007	-1.07594446365835	TEAD2	groupGroup2	11	1418	0.56390418946753	0.983801814132836	GTGCCAACGATTATCCGATG	NA	NA	NA	NA	nontargeting	Nontargeting
SABETI-NT-97	2.74543773317386	0.391501866654626	-7.01257890960663	TEAD3	(Intercept)	5	1225	4.6792964428315e-12	9.36439481507596e-12	GTGCCAACGATTATCCGATG	NA	NA	NA	NA	nontargeting	Nontargeting
SABETI-NT-97	-0.166573199825837	0.392548943505621	0.424337404498584	TEAD3	groupGroup2	5	1225	0.65736047186436	0.989221073183093	GTGCCAACGATTATCCGATG	NA	NA	NA	NA	nontargeting	Nontargeting
SABETI-NT-97	1.08042996958492	0.172426427397619	-6.26603465542683	TEAD4	(Intercept)	31	4954	7.40715887361006e-10	1.23451988954931e-09	GTGCCAACGATTATCCGATG	NA	NA	NA	NA	nontargeting	Nontargeting
SABETI-NT-97	-0.0368139731227145	0.172946770184991	0.212863027643342	TEAD4	groupGroup2	31	4954	0.337132397739156	0.965369516583143	GTGCCAACGATTATCCGATG	NA	NA	NA	NA	nontargeting	Nontargeting
SABETI-NT-97	2.74543773317386	0.406048760073076	-6.76134987502427	TECPR1	(Intercept)	7	726	2.73423859214052e-11	5.12713706877874e-11	GTGCCAACGATTATCCGATG	NA	NA	NA	NA	nontargeting	Nontargeting
SABETI-NT-97	0.359229223743811	0.407789140690103	-0.880919053253567	TECPR1	groupGroup2	7	726	0.75672326814647	0.992643378571158	GTGCCAACGATTATCCGATG	NA	NA	NA	NA	nontargeting	Nontargeting
SABETI-NT-97	-0.660510251246923	0.0766629544904946	8.61576827604289	TECR	(Intercept)	88	13918	1.38948285075754e-17	5.10947867025701e-17	GTGCCAACGATTATCCGATG	NA	NA	NA	NA	nontargeting	Nontargeting
SABETI-NT-97	0.0503894874290452	0.0769121054798529	-0.655156780778089	TECR	groupGroup2	88	13918	0.975266365225428	0.999185578245594	GTGCCAACGATTATCCGATG	NA	NA	NA	NA	nontargeting	Nontargeting
SABETI-NT-97	1.64682544450572	0.234154444964606	-7.03307359702116	TEDC2	(Intercept)	20	3039	4.04065456272256e-12	8.13335424132713e-12	GTGCCAACGATTATCCGATG	NA	NA	NA	NA	nontargeting	Nontargeting
SABETI-NT-97	-0.0742567706064823	0.234839692928866	0.316201957515654	TEDC2	groupGroup2	20	3039	0.496301555926518	0.980408096891132	GTGCCAACGATTATCCGATG	NA	NA	NA	NA	nontargeting	Nontargeting
SABETI-NT-97	1.47247205736101	0.209171670617606	-7.03953863835074	TEFM	(Intercept)	20	3317	3.8575478820693e-12	7.77832883260216e-12	GTGCCAACGATTATCCGATG	NA	NA	NA	NA	nontargeting	Nontargeting
SABETI-NT-97	0.0390007373496618	0.20984800576899	-0.185852313472045	TEFM	groupGroup2	20	3317	0.294878842186462	0.958944356264644	GTGCCAACGATTATCCGATG	NA	NA	NA	NA	nontargeting	Nontargeting
SABETI-NT-97	1.85813453817295	0.253866548957636	-7.31933587076502	TELO2	(Intercept)	14	3908	4.98402326458534e-13	1.09954369218226e-12	GTGCCAACGATTATCCGATG	NA	NA	NA	NA	nontargeting	Nontargeting
SABETI-NT-97	-0.568608842374806	0.254345399469724	2.23557746104423	TELO2	groupGroup2	14	3908	0.050758924717868	0.838943344923063	GTGCCAACGATTATCCGATG	NA	NA	NA	NA	nontargeting	Nontargeting
SABETI-NT-97	1.9187591599894	0.258982492493279	-7.40883733690683	TEN1	(Intercept)	16	2390	2.5482292975026e-13	5.79942702265409e-13	GTGCCAACGATTATCCGATG	NA	NA	NA	NA	nontargeting	Nontargeting
SABETI-NT-97	-0.0431941786653368	0.259758767849359	0.166285738968343	TEN1	groupGroup2	16	2390	0.264135823085632	0.953998179858856	GTGCCAACGATTATCCGATG	NA	NA	NA	NA	nontargeting	Nontargeting
SABETI-NT-97	0.930147766535584	0.169679793765692	-5.48178275027852	TENT4A	(Intercept)	34	4416	8.42122199890882e-08	1.226381976306e-07	GTGCCAACGATTATCCGATG	NA	NA	NA	NA	nontargeting	Nontargeting
SABETI-NT-97	0.209250680138951	0.170308567418888	-1.2286562168319	TENT4A	groupGroup2	34	4416	0.438401456799926	0.9764723543908	GTGCCAACGATTATCCGATG	NA	NA	NA	NA	nontargeting	Nontargeting
SABETI-NT-97	3.30505352110921	0.518150976960016	-6.37855310145301	TEP1	(Intercept)	4	939	3.57537721345014e-10	6.11923747470182e-10	GTGCCAACGATTATCCGATG	NA	NA	NA	NA	nontargeting	Nontargeting
SABETI-NT-97	-0.467069641810919	0.519206480672555	0.899583613066424	TEP1	groupGroup2	4	939	0.736683762109732	0.992381436035091	GTGCCAACGATTATCCGATG	NA	NA	NA	NA	nontargeting	Nontargeting
SABETI-NT-97	2.61190634054934	0.371494442132025	-7.03080865909993	TEPSIN	(Intercept)	8	712	4.10679872493882e-12	8.26116906154771e-12	GTGCCAACGATTATCCGATG	NA	NA	NA	NA	nontargeting	Nontargeting
SABETI-NT-97	0.535876373396429	0.373395949058068	-1.43514243994408	TEPSIN	groupGroup2	8	712	0.302493023907288	0.959798805237332	GTGCCAACGATTATCCGATG	NA	NA	NA	NA	nontargeting	Nontargeting
SABETI-NT-97	2.38876278923508	0.333790446151042	-7.15647441914543	TERT	(Intercept)	10	1023	1.65556636725525e-12	3.46078852357618e-12	GTGCCAACGATTATCCGATG	NA	NA	NA	NA	nontargeting	Nontargeting
SABETI-NT-97	0.377424447952657	0.335259585033904	-1.12576780739763	TERT	groupGroup2	10	1023	0.520527627747514	0.982052556614568	GTGCCAACGATTATCCGATG	NA	NA	NA	NA	nontargeting	Nontargeting
SABETI-NT-97	2.74543773317386	0.408039092210222	-6.72836937829333	TESK1	(Intercept)	6	366	3.43149840815224e-11	6.38554160934818e-11	GTGCCAACGATTATCCGATG	NA	NA	NA	NA	nontargeting	Nontargeting
SABETI-NT-97	1.08091271156869	0.411430701280139	-2.62720479586357	TESK1	groupGroup2	6	366	0.0172179007578299	0.725547005686325	GTGCCAACGATTATCCGATG	NA	NA	NA	NA	nontargeting	Nontargeting
SABETI-NT-97	3.08190996979508	0.466781818989682	-6.60246360165797	TESK2	(Intercept)	5	1273	8.08761163343576e-11	1.4606447330705e-10	GTGCCAACGATTATCCGATG	NA	NA	NA	NA	nontargeting	Nontargeting
SABETI-NT-97	-0.575207882695283	0.467654022045824	1.22998596308217	TESK2	groupGroup2	5	1273	0.43740472262624	0.976345250047282	GTGCCAACGATTATCCGATG	NA	NA	NA	NA	nontargeting	Nontargeting
SABETI-NT-97	2.89958841300108	0.469106441360368	-6.18108846383034	TESPA1	(Intercept)	6	1005	1.27322256173124e-09	2.08229647409368e-09	GTGCCAACGATTATCCGATG	NA	NA	NA	NA	nontargeting	Nontargeting
SABETI-NT-97	-0.253511087930586	0.470322202782045	0.539015777760481	TESPA1	groupGroup2	6	1005	0.82024806436537	0.994748657304816	GTGCCAACGATTATCCGATG	NA	NA	NA	NA	nontargeting	Nontargeting
SABETI-NT-97	0.95367826394577	0.171817526351533	-5.55052958913268	TEX2	(Intercept)	34	5017	5.69610999241966e-08	8.37046613215686e-08	GTGCCAACGATTATCCGATG	NA	NA	NA	NA	nontargeting	Nontargeting
SABETI-NT-97	0.0160507458425362	0.172360604625214	-0.0931230537130998	TEX2	groupGroup2	34	5017	0.148388394400866	0.920092879608948	GTGCCAACGATTATCCGATG	NA	NA	NA	NA	nontargeting	Nontargeting
SABETI-NT-97	1.19484032076267	0.184382129408183	-6.48023929758154	TEX264	(Intercept)	31	4993	1.83154518534019e-10	3.21290341695422e-10	GTGCCAACGATTATCCGATG	NA	NA	NA	NA	nontargeting	Nontargeting
SABETI-NT-97	-0.181374138437923	0.18487247874976	0.981077008673788	TEX264	groupGroup2	31	4993	0.653109534591092	0.98893655600651	GTGCCAACGATTATCCGATG	NA	NA	NA	NA	nontargeting	Nontargeting
SABETI-NT-97	2.05229055261388	0.281414942605158	-7.29275614725749	TFE3	(Intercept)	12	1891	6.0735490935773e-13	1.32785530034029e-12	GTGCCAACGATTATCCGATG	NA	NA	NA	NA	nontargeting	Nontargeting
SABETI-NT-97	0.064538521137578	0.282345704125696	-0.228579787808092	TFE3	groupGroup2	12	1891	0.36160892865078	0.968746442018534	GTGCCAACGATTATCCGATG	NA	NA	NA	NA	nontargeting	Nontargeting
SABETI-NT-97	0.907158248310886	0.163226996520199	-5.5576483526034	TFR2	(Intercept)	35	6655	5.4686711248985e-08	8.0438145610383e-08	GTGCCAACGATTATCCGATG	NA	NA	NA	NA	nontargeting	Nontargeting
SABETI-NT-97	-0.287824107818831	0.163627763464184	1.7590175513328	TFR2	groupGroup2	35	6655	0.157149054984694	0.92393327431664	GTGCCAACGATTATCCGATG	NA	NA	NA	NA	nontargeting	Nontargeting
SABETI-NT-97	-1.07070350055103	0.0944345175220869	11.3380523207588	TFRC	(Intercept)	89	14119	1.7003099706125e-29	1.73412093833294e-28	GTGCCAACGATTATCCGATG	NA	NA	NA	NA	nontargeting	Nontargeting
SABETI-NT-97	0.0759450479980289	0.0947373506588377	-0.801637870067927	TFRC	groupGroup2	89	14119	0.84552492955662	0.995207008779498	GTGCCAACGATTATCCGATG	NA	NA	NA	NA	nontargeting	Nontargeting
SABETI-NT-97	1.47247205736095	0.212119144532759	-6.94172164706967	TGFBRAP1	(Intercept)	22	2800	7.7469976237517e-12	1.52068286802031e-11	GTGCCAACGATTATCCGATG	NA	NA	NA	NA	nontargeting	Nontargeting
SABETI-NT-97	0.221894331913772	0.212926882196012	-1.04211516002712	TGFBRAP1	groupGroup2	22	2800	0.594716581537352	0.985751931699531	GTGCCAACGATTATCCGATG	NA	NA	NA	NA	nontargeting	Nontargeting
SABETI-NT-97	1.64682544450576	0.22675825027854	-7.26247200480189	TGIF2	(Intercept)	20	3557	7.60158395786488e-13	1.64498836086167e-12	GTGCCAACGATTATCCGATG	NA	NA	NA	NA	nontargeting	Nontargeting
SABETI-NT-97	-0.21597506183563	0.227338654490776	0.950014692043465	TGIF2	groupGroup2	20	3557	0.684209574751322	0.990468758914654	GTGCCAACGATTATCCGATG	NA	NA	NA	NA	nontargeting	Nontargeting
SABETI-NT-97	1.22561197942941	0.19304437721358	-6.3488613194541	TGM2	(Intercept)	27	4783	4.33828922113532e-10	7.37176105415843e-10	GTGCCAACGATTATCCGATG	NA	NA	NA	NA	nontargeting	Nontargeting
SABETI-NT-97	-0.201983753478578	0.193554446712066	1.04355005482799	TGM2	groupGroup2	27	4783	0.593387221769346	0.985728284836677	GTGCCAACGATTATCCGATG	NA	NA	NA	NA	nontargeting	Nontargeting
SABETI-NT-97	0.501693140202722	0.14479780637026	-3.46478412055395	TGOLN2	(Intercept)	45	7763	0.00106131453811642	0.00126913122111039	GTGCCAACGATTATCCGATG	NA	NA	NA	NA	nontargeting	Nontargeting
SABETI-NT-97	-0.181137143532199	0.145195576563696	1.2475389940873	TGOLN2	groupGroup2	45	7763	0.424399863161026	0.975399637842332	GTGCCAACGATTATCCGATG	NA	NA	NA	NA	nontargeting	Nontargeting
SABETI-NT-97	1.35914337205392	0.204632963941353	-6.64185938509617	THAP11	(Intercept)	26	2880	6.19500812071838e-11	1.12915425824e-10	GTGCCAACGATTATCCGATG	NA	NA	NA	NA	nontargeting	Nontargeting
SABETI-NT-97	0.287087011440482	0.20545217011896	-1.39734231706705	THAP11	groupGroup2	26	2880	0.324621312439196	0.963331846165502	GTGCCAACGATTATCCGATG	NA	NA	NA	NA	nontargeting	Nontargeting
SABETI-NT-97	0.665996191493997	0.141780875389283	-4.69736267084961	THAP12	(Intercept)	44	5762	5.2708452359767e-06	6.9782349533561e-06	GTGCCAACGATTATCCGATG	NA	NA	NA	NA	nontargeting	Nontargeting
SABETI-NT-97	0.190074749552317	0.14230536468611	-1.33568224902536	THAP12	groupGroup2	44	5762	0.36330630754107	0.96877046515733	GTGCCAACGATTATCCGATG	NA	NA	NA	NA	nontargeting	Nontargeting
SABETI-NT-97	1.74690890306272	0.238736443440079	-7.31731141626553	THAP3	(Intercept)	17	2740	5.0597658697224e-13	1.11550715604637e-12	GTGCCAACGATTATCCGATG	NA	NA	NA	NA	nontargeting	Nontargeting
SABETI-NT-97	-0.0243716368212959	0.239464796273339	0.101775447583856	THAP3	groupGroup2	17	2740	0.162130171151478	0.925357867133241	GTGCCAACGATTATCCGATG	NA	NA	NA	NA	nontargeting	Nontargeting
SABETI-NT-97	-0.518138270612276	0.100154033330331	5.17341392436325	THAP7	(Intercept)	67	11211	4.59710071439638e-07	6.43181658328276e-07	GTGCCAACGATTATCCGATG	NA	NA	NA	NA	nontargeting	Nontargeting
SABETI-NT-97	0.131503785285554	0.100490412585822	-1.30862021462242	THAP7	groupGroup2	67	11211	0.381326060002342	0.970122503566183	GTGCCAACGATTATCCGATG	NA	NA	NA	NA	nontargeting	Nontargeting
SABETI-NT-97	2.61190634054927	0.371474031015962	-7.03119497587985	THAP7-AS1	(Intercept)	8	1266	4.09544226893018e-12	8.23924327725168e-12	GTGCCAACGATTATCCGATG	NA	NA	NA	NA	nontargeting	Nontargeting
SABETI-NT-97	-0.081003784153058	0.372551503536883	0.217429760406371	THAP7-AS1	groupGroup2	8	1266	0.344253119074698	0.966254085645239	GTGCCAACGATTATCCGATG	NA	NA	NA	NA	nontargeting	Nontargeting
SABETI-NT-97	2.61190634054932	0.373996783820081	-6.98376684919791	THAP9	(Intercept)	8	905	5.74737646904144e-12	1.14111074566271e-11	GTGCCAACGATTATCCGATG	NA	NA	NA	NA	nontargeting	Nontargeting
SABETI-NT-97	0.275259552453206	0.37549348976587	-0.73306078522117	THAP9	groupGroup2	8	905	0.927042712818258	0.998045765484583	GTGCCAACGATTATCCGATG	NA	NA	NA	NA	nontargeting	Nontargeting
SABETI-NT-97	2.74543773317386	0.390121258288572	-7.03739587331862	THAP9-AS1	(Intercept)	7	1456	3.91731601593378e-12	7.89426817940769e-12	GTGCCAACGATTATCCGATG	NA	NA	NA	NA	nontargeting	Nontargeting
SABETI-NT-97	-0.351034064048677	0.391000627575086	0.897783889058504	THAP9-AS1	groupGroup2	7	1456	0.738601550963926	0.992381436035091	GTGCCAACGATTATCCGATG	NA	NA	NA	NA	nontargeting	Nontargeting
SABETI-NT-97	0.16955930518011	0.115412784907932	-1.46915530472098	THEM4	(Intercept)	61	7807	0.28358134008826	0.301195265354191	GTGCCAACGATTATCCGATG	NA	NA	NA	NA	nontargeting	Nontargeting
SABETI-NT-97	0.252265967807599	0.115857044251281	-2.177389984682	THEM4	groupGroup2	61	7807	0.0589029646168232	0.852223738117409	GTGCCAACGATTATCCGATG	NA	NA	NA	NA	nontargeting	Nontargeting
SABETI-NT-97	2.89958841300103	0.433425051775451	-6.68994189681323	THEM6	(Intercept)	6	854	4.46518445886976e-11	8.23234509859122e-11	GTGCCAACGATTATCCGATG	NA	NA	NA	NA	nontargeting	Nontargeting
SABETI-NT-97	0.0328245456480804	0.43481736749652	-0.0754904198906985	THEM6	groupGroup2	6	854	0.120350960785052	0.906453988196464	GTGCCAACGATTATCCGATG	NA	NA	NA	NA	nontargeting	Nontargeting
SABETI-NT-97	3.08190996979499	0.464377704712979	-6.6366449950474	THEMIS2	(Intercept)	5	519	6.4180652569071e-11	1.16848572515519e-10	GTGCCAACGATTATCCGATG	NA	NA	NA	NA	nontargeting	Nontargeting
SABETI-NT-97	0.391192448821474	0.466468512387432	-0.838625627310433	THEMIS2	groupGroup2	5	519	0.803358850037594	0.994294235140458	GTGCCAACGATTATCCGATG	NA	NA	NA	NA	nontargeting	Nontargeting
SABETI-NT-97	1.05376172250276	0.175073815595588	-6.01895674072072	THOC6	(Intercept)	31	5819	3.51089543036868e-09	5.55490647210944e-09	GTGCCAACGATTATCCGATG	NA	NA	NA	NA	nontargeting	Nontargeting
SABETI-NT-97	-0.263881331762247	0.175511428135452	1.50349942773296	THOC6	groupGroup2	31	5819	0.265420608797072	0.954180858641484	GTGCCAACGATTATCCGATG	NA	NA	NA	NA	nontargeting	Nontargeting
SABETI-NT-97	1.257360677744	0.190766653179088	-6.5910926086417	THOP1	(Intercept)	26	5604	8.7320285206419e-11	1.57299353690677e-10	GTGCCAACGATTATCCGATG	NA	NA	NA	NA	nontargeting	Nontargeting
SABETI-NT-97	-0.409756960189709	0.19118468953646	2.14325195800559	THOP1	groupGroup2	26	5604	0.0641857444273752	0.858976465292966	GTGCCAACGATTATCCGATG	NA	NA	NA	NA	nontargeting	Nontargeting
SABETI-NT-97	0.442852640179776	0.127604361619917	-3.47051334733258	THYN1	(Intercept)	45	8595	0.00103892905009399	0.00124282189961064	GTGCCAACGATTATCCGATG	NA	NA	NA	NA	nontargeting	Nontargeting
SABETI-NT-97	-0.146493890265689	0.127954969377176	1.14488629069079	THYN1	groupGroup2	45	8595	0.504512527329592	0.980808351308639	GTGCCAACGATTATCCGATG	NA	NA	NA	NA	nontargeting	Nontargeting
SABETI-NT-97	0.321900029762116	0.120269954884242	-2.67647917613289	TIAL1	(Intercept)	56	8739	0.0148800378023119	0.0169605101061955	GTGCCAACGATTATCCGATG	NA	NA	NA	NA	nontargeting	Nontargeting
SABETI-NT-97	-0.0558477803701603	0.120627402403672	0.462977559470849	TIAL1	groupGroup2	56	8739	0.713239095443728	0.991545480975484	GTGCCAACGATTATCCGATG	NA	NA	NA	NA	nontargeting	Nontargeting
SABETI-NT-97	2.3887627892351	0.324809780728419	-7.35434377584952	TICAM1	(Intercept)	9	1805	3.83734712278304e-13	8.56702275930385e-13	GTGCCAACGATTATCCGATG	NA	NA	NA	NA	nontargeting	Nontargeting
SABETI-NT-97	-0.20650591016118	0.325644231909525	0.634145763768833	TICAM1	groupGroup2	9	1805	0.94802860195177	0.998503227253549	GTGCCAACGATTATCCGATG	NA	NA	NA	NA	nontargeting	Nontargeting
SABETI-NT-97	2.61190634054928	0.375243403499306	-6.96056563870844	TIGD5	(Intercept)	7	901	6.77818416371224e-12	1.33721053152611e-11	GTGCCAACGATTATCCGATG	NA	NA	NA	NA	nontargeting	Nontargeting
SABETI-NT-97	0.278350745022922	0.376747131625438	-0.738826447920136	TIGD5	groupGroup2	7	901	0.920024779406964	0.997995860305165	GTGCCAACGATTATCCGATG	NA	NA	NA	NA	nontargeting	Nontargeting
SABETI-NT-97	3.08190996979507	0.463724069495789	-6.64599957717541	TIGD7	(Intercept)	5	1003	6.02332243940922e-11	1.09888276384538e-10	GTGCCAACGATTATCCGATG	NA	NA	NA	NA	nontargeting	Nontargeting
SABETI-NT-97	-0.304723538306652	0.464817890893677	0.655576182149054	TIGD7	groupGroup2	5	1003	0.975806290958394	0.999206065927133	GTGCCAACGATTATCCGATG	NA	NA	NA	NA	nontargeting	Nontargeting
SABETI-NT-97	-0.0181823190832014	0.118093447856763	0.153965519791199	TIMELESS	(Intercept)	60	9465	0.244726154836058	0.261181047583083	GTGCCAACGATTATCCGATG	NA	NA	NA	NA	nontargeting	Nontargeting
SABETI-NT-97	0.0146907154100135	0.118465432099692	-0.124008456725594	TIMELESS	groupGroup2	60	9465	0.19738284149597	0.938062548943786	GTGCCAACGATTATCCGATG	NA	NA	NA	NA	nontargeting	Nontargeting
SABETI-NT-97	0.387282789024976	0.128357832310684	-3.01721197727597	TIMM10B	(Intercept)	55	8011	0.00510222693347292	0.00593186315068539	GTGCCAACGATTATCCGATG	NA	NA	NA	NA	nontargeting	Nontargeting
SABETI-NT-97	-0.0169999488224844	0.12875279715897	0.13203556891657	TIMM10B	groupGroup2	55	8011	0.210087683805604	0.941712561525305	GTGCCAACGATTATCCGATG	NA	NA	NA	NA	nontargeting	Nontargeting
SABETI-NT-97	-0.7379977467253	0.0877268298672696	8.41245201544258	TIMM13	(Intercept)	85	13522	8.03054218037552e-17	2.72104125584651e-16	GTGCCAACGATTATCCGATG	NA	NA	NA	NA	nontargeting	Nontargeting
SABETI-NT-97	-0.0555291023397604	0.0879921358392848	0.63106892235441	TIMM13	groupGroup2	85	13522	0.94400907942132	0.998432907951094	GTGCCAACGATTATCCGATG	NA	NA	NA	NA	nontargeting	Nontargeting
SABETI-NT-97	-0.921780224158926	0.0672855040247295	13.6995365869615	TIMM17A	(Intercept)	97	15342	2.04348618293044e-42	3.22317851630218e-41	GTGCCAACGATTATCCGATG	NA	NA	NA	NA	nontargeting	Nontargeting
SABETI-NT-97	0.0464309511271478	0.0675034739373588	-0.687830542917455	TIMM17A	groupGroup2	97	15342	0.983118999758424	0.999325395339453	GTGCCAACGATTATCCGATG	NA	NA	NA	NA	nontargeting	Nontargeting
SABETI-NT-97	-0.539760734625445	0.0829670829864482	6.50572148852828	TIMM17B	(Intercept)	82	13665	1.54642731240486e-10	2.72986620384557e-10	GTGCCAACGATTATCCGATG	NA	NA	NA	NA	nontargeting	Nontargeting
SABETI-NT-97	-0.0673962321175199	0.0832128634676218	0.809925645014533	TIMM17B	groupGroup2	82	13665	0.835965823300818	0.994882844200948	GTGCCAACGATTATCCGATG	NA	NA	NA	NA	nontargeting	Nontargeting
SABETI-NT-97	0.0279087881170815	0.110680717020413	-0.252155830468051	TIMM44	(Intercept)	62	9320	0.398158765399914	0.417625025642173	GTGCCAACGATTATCCGATG	NA	NA	NA	NA	nontargeting	Nontargeting
SABETI-NT-97	0.0967498949422529	0.111053026404299	-0.871204487395293	TIMM44	groupGroup2	62	9320	0.76728502037195	0.992962892578604	GTGCCAACGATTATCCGATG	NA	NA	NA	NA	nontargeting	Nontargeting
SABETI-NT-97	-0.325931954585766	0.10462041070891	3.11537636276942	TIMM50	(Intercept)	61	11271	0.0036742068929343	0.00429649411725485	GTGCCAACGATTATCCGATG	NA	NA	NA	NA	nontargeting	Nontargeting
SABETI-NT-97	-0.0557823755539858	0.104936140674862	0.531584020483694	TIMM50	groupGroup2	61	11271	0.809971730825916	0.994678387147509	GTGCCAACGATTATCCGATG	NA	NA	NA	NA	nontargeting	Nontargeting
SABETI-NT-97	2.74543773317382	0.391881076035959	-7.00579308637475	TINF2	(Intercept)	7	1076	4.9118128343021e-12	9.81097296017037e-12	GTGCCAACGATTATCCGATG	NA	NA	NA	NA	nontargeting	Nontargeting
SABETI-NT-97	-0.0299054827788949	0.393070336071966	0.0760817595083534	TINF2	groupGroup2	7	1076	0.121291896243764	0.906973394914117	GTGCCAACGATTATCCGATG	NA	NA	NA	NA	nontargeting	Nontargeting
SABETI-NT-97	-0.152839204229451	0.095274989118781	1.60419020398841	TIPRL	(Intercept)	71	11613	0.217344266697822	0.23286539468755	GTGCCAACGATTATCCGATG	NA	NA	NA	NA	nontargeting	Nontargeting
SABETI-NT-97	-0.0453628503142794	0.0955608407118702	0.474701247669587	TIPRL	groupGroup2	71	11613	0.730000142960084	0.992138573049995	GTGCCAACGATTATCCGATG	NA	NA	NA	NA	nontargeting	Nontargeting
SABETI-NT-97	-0.0708260525686102	0.11275647741275	0.628132894834491	TJP1	(Intercept)	63	10124	0.940166228790222	0.944245149549464	GTGCCAACGATTATCCGATG	NA	NA	NA	NA	nontargeting	Nontargeting
SABETI-NT-97	-0.01684451077967	0.113104348130386	0.148928940912614	TJP1	groupGroup2	63	10124	0.236780591348078	0.948952066207082	GTGCCAACGATTATCCGATG	NA	NA	NA	NA	nontargeting	Nontargeting
SABETI-NT-97	0.0092166551049213	0.114149283786322	-0.0807421194352314	TK1	(Intercept)	56	8828	0.128705920638466	0.1400383742224	GTGCCAACGATTATCCGATG	NA	NA	NA	NA	nontargeting	Nontargeting
SABETI-NT-97	0.163404397661753	0.114550292831768	-1.42648607543704	TK1	groupGroup2	56	8828	0.307456166905726	0.960685310594183	GTGCCAACGATTATCCGATG	NA	NA	NA	NA	nontargeting	Nontargeting
SABETI-NT-97	3.30505352110921	0.53363100650607	-6.19351851900237	TLCD5	(Intercept)	4	454	1.17671544391023e-09	1.92985183714411e-09	GTGCCAACGATTATCCGATG	NA	NA	NA	NA	nontargeting	Nontargeting
SABETI-NT-97	0.279383269637111	0.535766207992387	-0.521464895451339	TLCD5	groupGroup2	4	454	0.79591409191667	0.993922913041674	GTGCCAACGATTATCCGATG	NA	NA	NA	NA	nontargeting	Nontargeting
SABETI-NT-97	0.137470990628608	0.122928682202308	-1.11829874172382	TLE5	(Intercept)	57	8482	0.526878848312712	0.546224999679256	GTGCCAACGATTATCCGATG	NA	NA	NA	NA	nontargeting	Nontargeting
SABETI-NT-97	0.0583123301193236	0.123328252785663	-0.472822153903916	TLE5	groupGroup2	57	8482	0.727319865657368	0.992035742019365	GTGCCAACGATTATCCGATG	NA	NA	NA	NA	nontargeting	Nontargeting
SABETI-NT-97	-0.292258739479191	0.0923191405200331	3.16574372153921	TLK1	(Intercept)	73	12502	0.00309374027356482	0.00362907471322893	GTGCCAACGATTATCCGATG	NA	NA	NA	NA	nontargeting	Nontargeting
SABETI-NT-97	-0.104606807033295	0.0925842296613327	1.12985556412729	TLK1	groupGroup2	73	12502	0.517074181099616	0.981706679922812	GTGCCAACGATTATCCGATG	NA	NA	NA	NA	nontargeting	Nontargeting
SABETI-NT-97	0.564213497184045	0.141398793865598	-3.99022850025398	TLK2	(Intercept)	41	6205	0.000132019341924832	0.000163905496033615	GTGCCAACGATTATCCGATG	NA	NA	NA	NA	nontargeting	Nontargeting
SABETI-NT-97	0.155310626498915	0.141899670886475	-1.09451012485553	TLK2	groupGroup2	41	6205	0.547462618507324	0.983374632418454	GTGCCAACGATTATCCGATG	NA	NA	NA	NA	nontargeting	Nontargeting
SABETI-NT-97	-0.243126050901547	0.0990242676205899	2.455216854853	TLN1	(Intercept)	68	11945	0.0281599246084284	0.0317000584224963	GTGCCAACGATTATCCGATG	NA	NA	NA	NA	nontargeting	Nontargeting
SABETI-NT-97	-0.0921167277556929	0.0993133171791286	0.927536511438286	TLN1	groupGroup2	68	11945	0.707296087915894	0.991251081136	GTGCCAACGATTATCCGATG	NA	NA	NA	NA	nontargeting	Nontargeting
SABETI-NT-97	3.08190996979504	0.49753405137008	-6.19436993570241	TLN2	(Intercept)	4	397	1.17037279407193e-09	1.91978708733202e-09	GTGCCAACGATTATCCGATG	NA	NA	NA	NA	nontargeting	Nontargeting
SABETI-NT-97	0.630172381398553	0.500184641847118	-1.25987950983742	TLN2	groupGroup2	4	397	0.415425662887342	0.974229678492273	GTGCCAACGATTATCCGATG	NA	NA	NA	NA	nontargeting	Nontargeting
SABETI-NT-97	1.55585366630001	0.228788383612526	-6.80040499317916	TM4SF19	(Intercept)	21	3341	2.08650905127848e-11	3.95013918580732e-11	GTGCCAACGATTATCCGATG	NA	NA	NA	NA	nontargeting	Nontargeting
SABETI-NT-97	-0.102693919971431	0.22944444723682	0.447576401208073	TM4SF19	groupGroup2	21	3341	0.691082124829896	0.990536815291945	GTGCCAACGATTATCCGATG	NA	NA	NA	NA	nontargeting	Nontargeting
SABETI-NT-97	2.61190634054924	0.393654871301442	-6.63501592629644	TM4SF19-AS1	(Intercept)	7	567	6.4893499906299e-11	1.18104284464665e-10	GTGCCAACGATTATCCGATG	NA	NA	NA	NA	nontargeting	Nontargeting
SABETI-NT-97	0.742797089203829	0.395971551768268	-1.87588498690566	TM4SF19-AS1	groupGroup2	7	567	0.121342149193274	0.90701579707421	GTGCCAACGATTATCCGATG	NA	NA	NA	NA	nontargeting	Nontargeting
SABETI-NT-97	2.38876278923509	0.339101892474072	-7.04438058958264	TM7SF2	(Intercept)	8	1604	3.7257664685109e-12	7.52354816745168e-12	GTGCCAACGATTATCCGATG	NA	NA	NA	NA	nontargeting	Nontargeting
SABETI-NT-97	-0.129382171499728	0.340048423585632	0.380481609458619	TM7SF2	groupGroup2	8	1604	0.592824109121524	0.985702301096064	GTGCCAACGATTATCCGATG	NA	NA	NA	NA	nontargeting	Nontargeting
SABETI-NT-97	1.39551101622482	0.201785477798249	-6.91581491122018	TM7SF3	(Intercept)	22	3516	9.3036287008202e-12	1.81330088925992e-11	GTGCCAACGATTATCCGATG	NA	NA	NA	NA	nontargeting	Nontargeting
SABETI-NT-97	0.0481306594682502	0.202443267361427	-0.23774887698449	TM7SF3	groupGroup2	22	3516	0.375848255987564	0.969654171991908	GTGCCAACGATTATCCGATG	NA	NA	NA	NA	nontargeting	Nontargeting
SABETI-NT-97	2.05229055261388	0.277026336834315	-7.40828679347307	TM9SF1	(Intercept)	13	2464	2.55882784913478e-13	5.82250327365843e-13	GTGCCAACGATTATCCGATG	NA	NA	NA	NA	nontargeting	Nontargeting
SABETI-NT-97	-0.217053616676805	0.277733927787067	0.781516390187716	TM9SF1	groupGroup2	13	2464	0.868997681281864	0.99621628301448	GTGCCAACGATTATCCGATG	NA	NA	NA	NA	nontargeting	Nontargeting
SABETI-NT-97	0.953678263945742	0.169785803872355	-5.61694936911638	TM9SF4	(Intercept)	31	5625	3.88716687806938e-08	5.76372040610554e-08	GTGCCAACGATTATCCGATG	NA	NA	NA	NA	nontargeting	Nontargeting
SABETI-NT-97	-0.12345475171121	0.170264813809418	0.725074952064943	TM9SF4	groupGroup2	31	5625	0.93681209981786	0.998293358872357	GTGCCAACGATTATCCGATG	NA	NA	NA	NA	nontargeting	Nontargeting
SABETI-NT-97	3.30505352110923	0.558968427778989	-5.9127731672459	TMC5	(Intercept)	4	520	6.72790600255472e-09	1.04394466492895e-08	GTGCCAACGATTATCCGATG	NA	NA	NA	NA	nontargeting	Nontargeting
SABETI-NT-97	0.0881483867767165	0.560840862937683	-0.157171833583943	TMC5	groupGroup2	4	520	0.249781148148226	0.951503985154573	GTGCCAACGATTATCCGATG	NA	NA	NA	NA	nontargeting	Nontargeting
SABETI-NT-97	0.953678263945777	0.16890470822587	-5.64625032637017	TMC6	(Intercept)	35	5950	3.27970051545914e-08	4.88220279290502e-08	GTGCCAACGATTATCCGATG	NA	NA	NA	NA	nontargeting	Nontargeting
SABETI-NT-97	-0.201117024413994	0.169351689855215	1.18757022493213	TMC6	groupGroup2	35	5950	0.470005548627528	0.978428151306918	GTGCCAACGATTATCCGATG	NA	NA	NA	NA	nontargeting	Nontargeting
SABETI-NT-97	3.08190996979504	0.474351245560396	-6.49710525404879	TMC7	(Intercept)	4	599	1.63760358112509e-10	2.88485804433725e-10	GTGCCAACGATTATCCGATG	NA	NA	NA	NA	nontargeting	Nontargeting
SABETI-NT-97	0.224707273290397	0.476162111357723	-0.471913383972674	TMC7	groupGroup2	4	599	0.726022771072142	0.992035742019365	GTGCCAACGATTATCCGATG	NA	NA	NA	NA	nontargeting	Nontargeting
SABETI-NT-97	2.61190634054928	0.374243750833931	-6.97915819497093	TMC8	(Intercept)	8	891	5.93907914508234e-12	1.17767175226868e-11	GTGCCAACGATTATCCGATG	NA	NA	NA	NA	nontargeting	Nontargeting
SABETI-NT-97	0.29185744386228	0.375763921963431	-0.776704273090602	TMC8	groupGroup2	8	891	0.874666530438454	0.996405168081499	GTGCCAACGATTATCCGATG	NA	NA	NA	NA	nontargeting	Nontargeting
SABETI-NT-97	1.74690890306272	0.242115666190993	-7.21518326569033	TMCC1	(Intercept)	16	3906	1.0772277582625e-12	2.29462615792503e-12	GTGCCAACGATTATCCGATG	NA	NA	NA	NA	nontargeting	Nontargeting
SABETI-NT-97	-0.460501388774558	0.242621059313916	1.89802727791546	TMCC1	groupGroup2	16	3906	0.115384977548313	0.903923540245717	GTGCCAACGATTATCCGATG	NA	NA	NA	NA	nontargeting	Nontargeting
SABETI-NT-97	-0.641370911036221	0.0773731039274183	8.28932637416064	TMCO1	(Intercept)	88	13208	2.27783269305694e-16	7.33735738584068e-16	GTGCCAACGATTATCCGATG	NA	NA	NA	NA	nontargeting	Nontargeting
SABETI-NT-97	0.169505483902171	0.0776504391727025	-2.18293013804048	TMCO1	groupGroup2	88	13208	0.0580819104018946	0.85096989910446	GTGCCAACGATTATCCGATG	NA	NA	NA	NA	nontargeting	Nontargeting
SABETI-NT-97	2.89958841300108	0.417492503641602	-6.94524665163867	TMCO6	(Intercept)	6	1559	7.55599311127476e-12	1.48455756079739e-11	GTGCCAACGATTATCCGATG	NA	NA	NA	NA	nontargeting	Nontargeting
SABETI-NT-97	-0.570273082409401	0.41825426121232	1.3634603046397	TMCO6	groupGroup2	6	1559	0.345474973306286	0.96630570620834	GTGCCAACGATTATCCGATG	NA	NA	NA	NA	nontargeting	Nontargeting
SABETI-NT-97	0.248696625738824	0.118687554713402	-2.09538924564887	TMED3	(Intercept)	56	7934	0.0722728094970388	0.0797989991803958	GTGCCAACGATTATCCGATG	NA	NA	NA	NA	nontargeting	Nontargeting
SABETI-NT-97	0.156481826211436	0.119110171070786	-1.31375704362342	TMED3	groupGroup2	56	7934	0.377855955285366	0.96984544120526	GTGCCAACGATTATCCGATG	NA	NA	NA	NA	nontargeting	Nontargeting
SABETI-NT-97	-0.191454040357224	0.11768944615414	1.62677322915152	TMED5	(Intercept)	65	11061	0.207570538686172	0.222709362373778	GTGCCAACGATTATCCGATG	NA	NA	NA	NA	nontargeting	Nontargeting
SABETI-NT-97	-0.192567186076456	0.118021522016815	1.6316277131981	TMED5	groupGroup2	65	11061	0.20551587292485	0.940348023777112	GTGCCAACGATTATCCGATG	NA	NA	NA	NA	nontargeting	Nontargeting
SABETI-NT-97	-0.264479175372113	0.0989482300012897	2.67290456199838	TMED9	(Intercept)	72	12253	0.015039528136874	0.0171388107354115	GTGCCAACGATTATCCGATG	NA	NA	NA	NA	nontargeting	Nontargeting
SABETI-NT-97	-0.161717552142676	0.099223849462783	1.6298254201812	TMED9	groupGroup2	72	12253	0.206276799231972	0.940569204502364	GTGCCAACGATTATCCGATG	NA	NA	NA	NA	nontargeting	Nontargeting
SABETI-NT-97	1.74690890306275	0.242085771830612	-7.21607424448333	TMEM104	(Intercept)	15	2123	1.07019699821979e-12	2.28018823006561e-12	GTGCCAACGATTATCCGATG	NA	NA	NA	NA	nontargeting	Nontargeting
SABETI-NT-97	0.253195896380572	0.243036184288941	-1.04180328999715	TMEM104	groupGroup2	15	2123	0.59500577701288	0.985751931699531	GTGCCAACGATTATCCGATG	NA	NA	NA	NA	nontargeting	Nontargeting
SABETI-NT-97	0.841200280519086	0.156404666832475	-5.3783579323761	TMEM106C	(Intercept)	34	6144	1.50336524720576e-07	2.15991160874853e-07	GTGCCAACGATTATCCGATG	NA	NA	NA	NA	nontargeting	Nontargeting
SABETI-NT-97	-0.0905843303545398	0.156855964549493	0.577500069026431	TMEM106C	groupGroup2	34	6144	0.87279661597918	0.996265914598896	GTGCCAACGATTATCCGATG	NA	NA	NA	NA	nontargeting	Nontargeting
SABETI-NT-97	1.47247205736094	0.297037287374193	-4.95719601528004	TMEM108	(Intercept)	16	2360	1.4303562887518e-06	1.95060685559651e-06	GTGCCAACGATTATCCGATG	NA	NA	NA	NA	nontargeting	Nontargeting
SABETI-NT-97	0.0570995920405734	0.297988733161199	-0.191616613939846	TMEM108	groupGroup2	16	2360	0.303914944749192	0.960176777815224	GTGCCAACGATTATCCGATG	NA	NA	NA	NA	nontargeting	Nontargeting
SABETI-NT-97	1.47247205736095	0.212185915932936	-6.93953720201836	TMEM128	(Intercept)	23	2497	7.8677304109916e-12	1.54343401533745e-11	GTGCCAACGATTATCCGATG	NA	NA	NA	NA	nontargeting	Nontargeting
SABETI-NT-97	0.34991214898791	0.213093856165395	-1.64205648761794	TMEM128	groupGroup2	23	2497	0.201156596161658	0.939213048455103	GTGCCAACGATTATCCGATG	NA	NA	NA	NA	nontargeting	Nontargeting
SABETI-NT-97	2.1263985247676	0.295575038696128	-7.1941072363478	TMEM129	(Intercept)	13	1569	1.25741538762281e-12	2.66004306027436e-12	GTGCCAACGATTATCCGATG	NA	NA	NA	NA	nontargeting	Nontargeting
SABETI-NT-97	0.179057658341086	0.296656208715677	-0.603586417814363	TMEM129	groupGroup2	13	1569	0.907762709784832	0.997666010057513	GTGCCAACGATTATCCGATG	NA	NA	NA	NA	nontargeting	Nontargeting
SABETI-NT-97	1.64682544450573	0.240382238645232	-6.85086158522799	TMEM134	(Intercept)	17	1829	1.46813033718338e-11	2.81385264779746e-11	GTGCCAACGATTATCCGATG	NA	NA	NA	NA	nontargeting	Nontargeting
SABETI-NT-97	0.490692363304283	0.241522864567203	-2.0316600839576	TMEM134	groupGroup2	17	1829	0.0843761589748378	0.879384492544623	GTGCCAACGATTATCCGATG	NA	NA	NA	NA	nontargeting	Nontargeting
SABETI-NT-97	0.347542460375459	0.129692496268439	-2.67974223933598	TMEM141	(Intercept)	54	7716	0.0147357742644718	0.0167988536341008	GTGCCAACGATTATCCGATG	NA	NA	NA	NA	nontargeting	Nontargeting
SABETI-NT-97	0.0445661433741696	0.130111370312264	-0.342523049808884	TMEM141	groupGroup2	54	7716	0.536085398709784	0.98269219061464	GTGCCAACGATTATCCGATG	NA	NA	NA	NA	nontargeting	Nontargeting
SABETI-NT-97	3.30505352110929	0.513517704306597	-6.43610433173302	TMEM143	(Intercept)	4	1048	2.45157586286556e-10	4.25580787414077e-10	GTGCCAACGATTATCCGATG	NA	NA	NA	NA	nontargeting	Nontargeting
SABETI-NT-97	-0.570273082409429	0.514460350820586	1.10848791651255	TMEM143	groupGroup2	4	1048	0.535302309623046	0.98266721351005	GTGCCAACGATTATCCGATG	NA	NA	NA	NA	nontargeting	Nontargeting
SABETI-NT-97	-1.40447668020309	0.0598375585981816	23.4714903666836	TMEM14B	(Intercept)	104	16828	1.59540646922547e-121	4.83348563881863e-120	GTGCCAACGATTATCCGATG	NA	NA	NA	NA	nontargeting	Nontargeting
SABETI-NT-97	-0.0448678530397942	0.06001911467595	0.747559394736841	TMEM14B	groupGroup2	104	16828	0.909451929246846	0.997765749810761	GTGCCAACGATTATCCGATG	NA	NA	NA	NA	nontargeting	Nontargeting
SABETI-NT-97	-1.10774477223138	0.0704252027228025	15.7293799577905	TMEM14C	(Intercept)	101	15884	1.90276282153725e-55	3.7304839380381e-54	GTGCCAACGATTATCCGATG	NA	NA	NA	NA	nontargeting	Nontargeting
SABETI-NT-97	-0.0797804355209622	0.070634659128757	1.12948001030958	TMEM14C	groupGroup2	101	15884	0.517390794970504	0.981710604830293	GTGCCAACGATTATCCGATG	NA	NA	NA	NA	nontargeting	Nontargeting
SABETI-NT-97	2.38876278923505	0.324624356388124	-7.35854455227329	TMEM150A	(Intercept)	10	2014	3.71852411057098e-13	8.31283289314856e-13	GTGCCAACGATTATCCGATG	NA	NA	NA	NA	nontargeting	Nontargeting
SABETI-NT-97	-0.326602259682409	0.325369728874322	1.00378809304833	TMEM150A	groupGroup2	10	2014	0.63096152962133	0.988148097911622	GTGCCAACGATTATCCGATG	NA	NA	NA	NA	nontargeting	Nontargeting
SABETI-NT-97	0.740104163647716	0.163630902094919	-4.52300973821189	TMEM160	(Intercept)	39	7019	1.21932868042757e-05	1.58523956069924e-05	GTGCCAACGATTATCCGATG	NA	NA	NA	NA	nontargeting	Nontargeting
SABETI-NT-97	-0.33466772485335	0.164037284548301	2.04019303157147	TMEM160	groupGroup2	39	7019	0.0826622070776362	0.877564037464061	GTGCCAACGATTATCCGATG	NA	NA	NA	NA	nontargeting	Nontargeting
SABETI-NT-97	0.630904871682733	0.14324887073418	-4.40425720949293	TMEM161A	(Intercept)	41	6924	2.12293889388436e-05	2.72835695694818e-05	GTGCCAACGATTATCCGATG	NA	NA	NA	NA	nontargeting	Nontargeting
SABETI-NT-97	-0.050943017530541	0.143677202067742	0.354565768245697	TMEM161A	groupGroup2	41	6924	0.554170150033292	0.983602619375831	GTGCCAACGATTATCCGATG	NA	NA	NA	NA	nontargeting	Nontargeting
SABETI-NT-97	0.0663750689448711	0.114294283508485	-0.580738309103126	TMEM165	(Intercept)	53	9377	0.877166323228994	0.885022565682252	GTGCCAACGATTATCCGATG	NA	NA	NA	NA	nontargeting	Nontargeting
SABETI-NT-97	0.0211785734761122	0.114656616400749	-0.184713051378463	TMEM165	groupGroup2	53	9377	0.293091782374916	0.958484110074102	GTGCCAACGATTATCCGATG	NA	NA	NA	NA	nontargeting	Nontargeting
SABETI-NT-97	1.257360677744	0.186918747031249	-6.72677672900193	TMEM167B	(Intercept)	27	5181	3.4692518174147e-11	6.45341393767327e-11	GTGCCAACGATTATCCGATG	NA	NA	NA	NA	nontargeting	Nontargeting
SABETI-NT-97	-0.27224088796341	0.187373781795953	1.45292946192374	TMEM167B	groupGroup2	27	5181	0.292486679736188	0.958451033918103	GTGCCAACGATTATCCGATG	NA	NA	NA	NA	nontargeting	Nontargeting
SABETI-NT-97	3.30505352110926	0.550615101281015	-6.00247525616352	TMEM17	(Intercept)	4	217	3.88663768713996e-09	6.12963199176896e-09	GTGCCAACGATTATCCGATG	NA	NA	NA	NA	nontargeting	Nontargeting
SABETI-NT-97	1.03651815887231	0.554900560673022	-1.86793496408644	TMEM17	groupGroup2	4	217	0.123542273238555	0.908877495476377	GTGCCAACGATTATCCGATG	NA	NA	NA	NA	nontargeting	Nontargeting
SABETI-NT-97	2.3887627892351	0.329423330534588	-7.25134672568156	TMEM175	(Intercept)	8	1789	8.25295641116306e-13	1.77934373192715e-12	GTGCCAACGATTATCCGATG	NA	NA	NA	NA	nontargeting	Nontargeting
SABETI-NT-97	-0.215615284893416	0.33026770558883	0.652850040269601	TMEM175	groupGroup2	8	1789	0.97229408038573	0.999105383092574	GTGCCAACGATTATCCGATG	NA	NA	NA	NA	nontargeting	Nontargeting
SABETI-NT-97	1.5132940518812	0.220741770701319	-6.85549475784901	TMEM182	(Intercept)	22	3327	1.42132256304703e-11	2.72741074629124e-11	GTGCCAACGATTATCCGATG	NA	NA	NA	NA	nontargeting	Nontargeting
SABETI-NT-97	-0.0458095360312979	0.221404182871327	0.206904564481155	TMEM182	groupGroup2	22	3327	0.32783121657507	0.963982056849674	GTGCCAACGATTATCCGATG	NA	NA	NA	NA	nontargeting	Nontargeting
SABETI-NT-97	-0.2922587394792	0.102101881367348	2.86242266611813	TMEM183A	(Intercept)	73	10891	0.00840831686366024	0.00968507592302444	GTGCCAACGATTATCCGATG	NA	NA	NA	NA	nontargeting	Nontargeting
SABETI-NT-97	0.053007090865293	0.102431828542765	-0.517486523665469	TMEM183A	groupGroup2	73	10891	0.790366852084262	0.99373273279367	GTGCCAACGATTATCCGATG	NA	NA	NA	NA	nontargeting	Nontargeting
SABETI-NT-97	2.2934526094308	0.313215329411071	-7.32228723844108	TMEM184B	(Intercept)	11	1512	4.87559282058778e-13	1.07663992617976e-12	GTGCCAACGATTATCCGATG	NA	NA	NA	NA	nontargeting	Nontargeting
SABETI-NT-97	0.0724485106610426	0.31426053415151	-0.230536458727312	TMEM184B	groupGroup2	11	1512	0.364650127297392	0.968999313966685	GTGCCAACGATTATCCGATG	NA	NA	NA	NA	nontargeting	Nontargeting
SABETI-NT-97	0.72105596867702	0.160814477506913	-4.48377521635776	TMEM203	(Intercept)	38	5404	1.46667826306929e-05	1.89964962515741e-05	GTGCCAACGATTATCCGATG	NA	NA	NA	NA	nontargeting	Nontargeting
SABETI-NT-97	0.109430632219909	0.161358502674155	-0.678183240463573	TMEM203	groupGroup2	38	5404	0.99531103500375	0.999837634608709	GTGCCAACGATTATCCGATG	NA	NA	NA	NA	nontargeting	Nontargeting
SABETI-NT-97	0.248696625738832	0.120153212970805	-2.06982917551493	TMEM208	(Intercept)	57	9191	0.076936688377436	0.0848249999287473	GTGCCAACGATTATCCGATG	NA	NA	NA	NA	nontargeting	Nontargeting
SABETI-NT-97	-0.0952433326503227	0.120500392239737	0.790398528005075	TMEM208	groupGroup2	57	9191	0.85859012320051	0.995757955782631	GTGCCAACGATTATCCGATG	NA	NA	NA	NA	nontargeting	Nontargeting
SABETI-NT-97	-0.160682381690468	0.115801032108782	1.38757296687585	TMEM209	(Intercept)	73	9928	0.330534235900488	0.349188771678012	GTGCCAACGATTATCCGATG	NA	NA	NA	NA	nontargeting	Nontargeting
SABETI-NT-97	0.0437661844230152	0.116171748960383	-0.376736898726904	TMEM209	groupGroup2	73	9928	0.587261722767592	0.985440495164722	GTGCCAACGATTATCCGATG	NA	NA	NA	NA	nontargeting	Nontargeting
SABETI-NT-97	1.60030542887084	0.223880783078811	-7.14802497500421	TMEM214	(Intercept)	20	3032	1.76070596053932e-12	3.6703085921113e-12	GTGCCAACGATTATCCGATG	NA	NA	NA	NA	nontargeting	Nontargeting
SABETI-NT-97	0.00398520311095537	0.224581846399814	-0.0177449921925599	TMEM214	groupGroup2	20	3032	0.0283154245803361	0.785114472033585	GTGCCAACGATTATCCGATG	NA	NA	NA	NA	nontargeting	Nontargeting
SABETI-NT-97	3.30505352110929	0.531198270829627	-6.22188305686207	TMEM217	(Intercept)	4	419	9.82446257661826e-10	1.62116382583522e-09	GTGCCAACGATTATCCGATG	NA	NA	NA	NA	nontargeting	Nontargeting
SABETI-NT-97	0.367898406308567	0.533507274358824	-0.68958461110153	TMEM217	groupGroup2	4	419	0.980910895239248	0.999237644562586	GTGCCAACGATTATCCGATG	NA	NA	NA	NA	nontargeting	Nontargeting
SABETI-NT-97	0.907158248310884	0.160621403667773	-5.64780426266998	TMEM222	(Intercept)	37	5540	3.2502010451617e-08	4.83930108134571e-08	GTGCCAACGATTATCCGATG	NA	NA	NA	NA	nontargeting	Nontargeting
SABETI-NT-97	-0.0201089529227149	0.161113787986909	0.124812116790084	TMEM222	groupGroup2	37	5540	0.19865541080798	0.938556282900917	GTGCCAACGATTATCCGATG	NA	NA	NA	NA	nontargeting	Nontargeting
SABETI-NT-97	2.29345260943079	0.30723759742819	-7.46475245422017	TMEM237	(Intercept)	11	1869	1.66912720264241e-13	3.87464401206084e-13	GTGCCAACGATTATCCGATG	NA	NA	NA	NA	nontargeting	Nontargeting
SABETI-NT-97	-0.13976194237517	0.308075963009887	0.453660652423846	TMEM237	groupGroup2	11	1869	0.69985381697798	0.991112523675254	GTGCCAACGATTATCCGATG	NA	NA	NA	NA	nontargeting	Nontargeting
SABETI-NT-97	2.29345260943073	0.31748135849797	-7.22389692510213	TMEM238	(Intercept)	11	1110	1.0103710987621e-12	2.15837481885831e-12	GTGCCAACGATTATCCGATG	NA	NA	NA	NA	nontargeting	Nontargeting
SABETI-NT-97	0.390520518676921	0.318897831317959	-1.22459446357147	TMEM238	groupGroup2	11	1110	0.441456109886174	0.97661276228936	GTGCCAACGATTATCCGATG	NA	NA	NA	NA	nontargeting	Nontargeting
SABETI-NT-97	2.8995884130011	0.429078934938596	-6.75770394884579	TMEM247	(Intercept)	6	602	2.80391243711078e-11	5.25378222382333e-11	GTGCCAACGATTATCCGATG	NA	NA	NA	NA	nontargeting	Nontargeting
SABETI-NT-97	0.414884330024651	0.43103947891715	-0.962520488997706	TMEM247	groupGroup2	6	602	0.671576432334238	0.989920407417437	GTGCCAACGATTATCCGATG	NA	NA	NA	NA	nontargeting	Nontargeting
SABETI-NT-97	2.05229055261385	0.283180941979976	-7.24727638189356	TMEM250	(Intercept)	12	2281	8.5047138518637e-13	1.83115245210887e-12	GTGCCAACGATTATCCGATG	NA	NA	NA	NA	nontargeting	Nontargeting
SABETI-NT-97	-0.156316699658604	0.283950768602956	0.550506344559957	TMEM250	groupGroup2	12	2281	0.836055747129202	0.994887516474918	GTGCCAACGATTATCCGATG	NA	NA	NA	NA	nontargeting	Nontargeting
SABETI-NT-97	0.884685392458839	0.173323234837591	-5.10425156377802	TMEM259	(Intercept)	36	5259	6.6421249432391e-07	9.21535611658422e-07	GTGCCAACGATTATCCGATG	NA	NA	NA	NA	nontargeting	Nontargeting
SABETI-NT-97	-0.0321175538901196	0.173851401303747	0.18474141507784	TMEM259	groupGroup2	36	5259	0.293136278579228	0.958497808637932	GTGCCAACGATTATCCGATG	NA	NA	NA	NA	nontargeting	Nontargeting
SABETI-NT-97	0.400888441080751	0.128580091196436	-3.11781114284871	TMEM41A	(Intercept)	48	7925	0.0036439902946633	0.00426170616448605	GTGCCAACGATTATCCGATG	NA	NA	NA	NA	nontargeting	Nontargeting
SABETI-NT-97	-0.0112379864815931	0.128977569100612	0.0871313249269463	TMEM41A	groupGroup2	48	7925	0.138865747255828	0.915344528946027	GTGCCAACGATTATCCGATG	NA	NA	NA	NA	nontargeting	Nontargeting
SABETI-NT-97	1.3955110162248	0.203277622624498	-6.86504986730704	TMEM43	(Intercept)	27	3764	1.32936060348015e-11	2.55736215845189e-11	GTGCCAACGATTATCCGATG	NA	NA	NA	NA	nontargeting	Nontargeting
SABETI-NT-97	-0.0405997476030099	0.203889291512393	0.199126434261714	TMEM43	groupGroup2	27	3764	0.315672312560068	0.961806876506647	GTGCCAACGATTATCCGATG	NA	NA	NA	NA	nontargeting	Nontargeting
SABETI-NT-97	1.05376172250277	0.17039920759955	-6.18407642469313	TMEM50B	(Intercept)	36	5242	1.2493420231688e-09	2.04469908833664e-09	GTGCCAACGATTATCCGATG	NA	NA	NA	NA	nontargeting	Nontargeting
SABETI-NT-97	-0.0837302323733713	0.170892228099971	0.489959276114006	TMEM50B	groupGroup2	36	5242	0.751674567296852	0.992643378571158	GTGCCAACGATTATCCGATG	NA	NA	NA	NA	nontargeting	Nontargeting
SABETI-NT-97	2.49412330489289	0.34507800688918	-7.22770867774794	TMEM52	(Intercept)	9	1726	9.82422027232914e-13	2.10166678187241e-12	GTGCCAACGATTATCCGATG	NA	NA	NA	NA	nontargeting	Nontargeting
SABETI-NT-97	-0.278788474726078	0.345910559482542	0.805955375121032	TMEM52	groupGroup2	9	1726	0.840537160389024	0.995138231972678	GTGCCAACGATTATCCGATG	NA	NA	NA	NA	nontargeting	Nontargeting
SABETI-NT-97	2.38876278923509	0.330728808297065	-7.22272366152474	TMEM53	(Intercept)	9	822	1.01912993748647e-12	2.17632971554573e-12	GTGCCAACGATTATCCGATG	NA	NA	NA	NA	nontargeting	Nontargeting
SABETI-NT-97	0.617344217144459	0.332564171015379	-1.85631607656229	TMEM53	groupGroup2	9	822	0.126817037841238	0.910186533777145	GTGCCAACGATTATCCGATG	NA	NA	NA	NA	nontargeting	Nontargeting
SABETI-NT-97	-0.0961438605529003	0.105174936057686	0.9141328167784	TMEM59	(Intercept)	61	10134	0.721294121200886	0.736138411122392	GTGCCAACGATTATCCGATG	NA	NA	NA	NA	nontargeting	Nontargeting
SABETI-NT-97	0.0713393723680735	0.105521346440375	-0.676065789289221	TMEM59	groupGroup2	61	10134	0.997997752028966	0.999898158210557	GTGCCAACGATTATCCGATG	NA	NA	NA	NA	nontargeting	Nontargeting
SABETI-NT-97	1.69561560867514	0.236159158952987	-7.17996971276771	TMEM62	(Intercept)	17	2292	1.39453727694766e-12	2.93645637996706e-12	GTGCCAACGATTATCCGATG	NA	NA	NA	NA	nontargeting	Nontargeting
SABETI-NT-97	0.220802543612241	0.237058915985081	-0.93142475867112	TMEM62	groupGroup2	17	2292	0.70326777728412	0.991114188132546	GTGCCAACGATTATCCGATG	NA	NA	NA	NA	nontargeting	Nontargeting
SABETI-NT-97	2.1263985247676	0.292891348026536	-7.26002505398332	TMEM65	(Intercept)	11	2189	7.74037264281668e-13	1.67364384002356e-12	GTGCCAACGATTATCCGATG	NA	NA	NA	NA	nontargeting	Nontargeting
SABETI-NT-97	-0.181118910828189	0.293669634195922	0.616743747865178	TMEM65	groupGroup2	11	2189	0.92519247880729	0.998009618252567	GTGCCAACGATTATCCGATG	NA	NA	NA	NA	nontargeting	Nontargeting
SABETI-NT-97	0.202711512497	0.114344625023534	-1.77281190484712	TMEM69	(Intercept)	62	9011	0.152519760148932	0.165144253977663	GTGCCAACGATTATCCGATG	NA	NA	NA	NA	nontargeting	Nontargeting
SABETI-NT-97	0.0160694357957524	0.114706354192006	-0.140091940929915	TMEM69	groupGroup2	62	9011	0.222825303986052	0.944802859823187	GTGCCAACGATTATCCGATG	NA	NA	NA	NA	nontargeting	Nontargeting
SABETI-NT-97	2.8995884130011	0.422059920629147	-6.87008709255977	TMEM80	(Intercept)	6	1317	1.28325439440321e-11	2.47193951615562e-11	GTGCCAACGATTATCCGATG	NA	NA	NA	NA	nontargeting	Nontargeting
SABETI-NT-97	-0.405465108108169	0.422966541800907	0.95862217938511	TMEM80	groupGroup2	6	1317	0.675498230096292	0.990090060780701	GTGCCAACGATTATCCGATG	NA	NA	NA	NA	nontargeting	Nontargeting
SABETI-NT-97	0.516960612333507	0.140315240830701	-3.68427983498423	TMEM9	(Intercept)	46	6616	0.000458700332717692	0.000556850446153551	GTGCCAACGATTATCCGATG	NA	NA	NA	NA	nontargeting	Nontargeting
SABETI-NT-97	0.0980157596637858	0.140788213431116	-0.696192936006978	TMEM9	groupGroup2	46	6616	0.972616021857192	0.999105383092574	GTGCCAACGATTATCCGATG	NA	NA	NA	NA	nontargeting	Nontargeting
SABETI-NT-97	2.12639852476762	0.291690164855723	-7.28992191361471	TMEM94	(Intercept)	11	1633	6.20269446089718e-13	1.35464563055774e-12	GTGCCAACGATTATCCGATG	NA	NA	NA	NA	nontargeting	Nontargeting
SABETI-NT-97	0.14959377063464	0.292732813392205	-0.51102494763446	TMEM94	groupGroup2	11	1633	0.781332824205734	0.993479527860273	GTGCCAACGATTATCCGATG	NA	NA	NA	NA	nontargeting	Nontargeting
SABETI-NT-97	0.820146871321253	0.155323806985051	-5.28023930935574	TMEM98	(Intercept)	39	5946	2.58030534080174e-07	3.65968496136392e-07	GTGCCAACGATTATCCGATG	NA	NA	NA	NA	nontargeting	Nontargeting
SABETI-NT-97	-0.0302664805807366	0.155795980024637	0.194269971381485	TMEM98	groupGroup2	39	5946	0.30807100589418	0.960685310594183	GTGCCAACGATTATCCGATG	NA	NA	NA	NA	nontargeting	Nontargeting
SABETI-NT-97	2.49412330489292	0.379658540841049	-6.56938547824513	TMPRSS11D	(Intercept)	9	1046	1.0104666960513e-10	1.81083920516213e-10	GTGCCAACGATTATCCGATG	NA	NA	NA	NA	nontargeting	Nontargeting
SABETI-NT-97	0.173196649016957	0.381015492884954	-0.4545658962725	TMPRSS11D	groupGroup2	9	1046	0.701156851044252	0.991112523675254	GTGCCAACGATTATCCGATG	NA	NA	NA	NA	nontargeting	Nontargeting
SABETI-NT-97	2.8995884130011	0.438331934446654	-6.6150517111228	TMPRSS4	(Intercept)	6	666	7.42843772678922e-11	1.34564333624654e-10	GTGCCAACGATTATCCGATG	NA	NA	NA	NA	nontargeting	Nontargeting
SABETI-NT-97	0.290463715413651	0.440098646645237	-0.65999683849924	TMPRSS4	groupGroup2	6	666	0.981488283665784	0.999237644562586	GTGCCAACGATTATCCGATG	NA	NA	NA	NA	nontargeting	Nontargeting
SABETI-NT-97	-1.71222631570567	0.0786020562268598	21.7834799482074	TMSB10	(Intercept)	103	16344	6.65616158377488e-105	1.86113246964906e-103	GTGCCAACGATTATCCGATG	NA	NA	NA	NA	nontargeting	Nontargeting
SABETI-NT-97	-0.00555161421314126	0.0788469417681234	0.0704100132313018	TMSB10	groupGroup2	103	16344	0.112265356751772	0.902333375357158	GTGCCAACGATTATCCGATG	NA	NA	NA	NA	nontargeting	Nontargeting
SABETI-NT-97	0.225439763574561	0.133758239536241	-1.685427113546	TNFAIP8	(Intercept)	45	7771	0.183812392310663	0.19792628344192	GTGCCAACGATTATCCGATG	NA	NA	NA	NA	nontargeting	Nontargeting
SABETI-NT-97	0.082866374378833	0.134198709818162	-0.617490097267822	TNFAIP8	groupGroup2	45	7771	0.926176977946952	0.998009618252567	GTGCCAACGATTATCCGATG	NA	NA	NA	NA	nontargeting	Nontargeting
SABETI-NT-97	2.74543773317384	0.395192655303623	-6.94708693678669	TNFAIP8L1	(Intercept)	7	1132	7.45811846149716e-12	1.46613670237808e-11	GTGCCAACGATTATCCGATG	NA	NA	NA	NA	nontargeting	Nontargeting
SABETI-NT-97	-0.0944981618953249	0.396324151504067	0.238436546288437	TNFAIP8L1	groupGroup2	7	1132	0.376914950386912	0.969770560379692	GTGCCAACGATTATCCGATG	NA	NA	NA	NA	nontargeting	Nontargeting
SABETI-NT-97	1.00246842811521	0.166274727878588	-6.02898853545077	TNFRSF10A	(Intercept)	32	4643	3.29977980297264e-09	5.23045295437042e-09	GTGCCAACGATTATCCGATG	NA	NA	NA	NA	nontargeting	Nontargeting
SABETI-NT-97	0.120227426998163	0.166853355126327	-0.720557443433709	TNFRSF10A	groupGroup2	32	4643	0.942363690233544	0.998380591111859	GTGCCAACGATTATCCGATG	NA	NA	NA	NA	nontargeting	Nontargeting
SABETI-NT-97	2.49412330489295	0.354097647541326	-7.04360314791943	TNFRSF10B	(Intercept)	9	1644	3.74662411826702e-12	7.5639357418129e-12	GTGCCAACGATTATCCGATG	NA	NA	NA	NA	nontargeting	Nontargeting
SABETI-NT-97	-0.25915398883726	0.354979242182444	0.730053924404024	TNFRSF10B	groupGroup2	9	1644	0.930714447397374	0.998092490827417	GTGCCAACGATTATCCGATG	NA	NA	NA	NA	nontargeting	Nontargeting
SABETI-NT-97	1.10782894377303	0.198493393338455	-5.58118799392002	TNFRSF12A	(Intercept)	30	3447	4.7776253989556e-08	7.04904788497637e-08	GTGCCAACGATTATCCGATG	NA	NA	NA	NA	nontargeting	Nontargeting
SABETI-NT-97	0.266382744420389	0.199245745188356	-1.33695574863376	TNFRSF12A	groupGroup2	30	3447	0.36247416343135	0.968760458123775	GTGCCAACGATTATCCGATG	NA	NA	NA	NA	nontargeting	Nontargeting
SABETI-NT-97	1.51329405188122	0.223632149163456	-6.76688954402138	TNFRSF1A	(Intercept)	19	3050	2.63160902157662e-11	4.94169834169789e-11	GTGCCAACGATTATCCGATG	NA	NA	NA	NA	nontargeting	Nontargeting
SABETI-NT-97	0.0455532212264763	0.224356961482262	-0.203039036210507	TNFRSF1A	groupGroup2	19	3050	0.321790957735024	0.96286150822027	GTGCCAACGATTATCCGATG	NA	NA	NA	NA	nontargeting	Nontargeting
SABETI-NT-97	1.22561197942942	0.190767185339316	-6.42464780957707	TNFRSF1B	(Intercept)	27	3755	2.64350349708542e-10	4.57566823146771e-10	GTGCCAACGATTATCCGATG	NA	NA	NA	NA	nontargeting	Nontargeting
SABETI-NT-97	0.120007186935604	0.191427461607639	-0.626906849872867	TNFRSF1B	groupGroup2	27	3755	0.938559406163726	0.998293358872357	GTGCCAACGATTATCCGATG	NA	NA	NA	NA	nontargeting	Nontargeting
SABETI-NT-97	1.64682544450575	0.230925045197154	-7.13142848191178	TNFRSF8	(Intercept)	19	2892	1.98665126786393e-12	4.11918009026728e-12	GTGCCAACGATTATCCGATG	NA	NA	NA	NA	nontargeting	Nontargeting
SABETI-NT-97	0.00387655174589992	0.231648057033116	-0.016734661173289	TNFRSF8	groupGroup2	19	2892	0.026703409178392	0.777293302397168	GTGCCAACGATTATCCGATG	NA	NA	NA	NA	nontargeting	Nontargeting
SABETI-NT-97	1.98329768112695	0.288560324668885	-6.87307821476403	TNFSF9	(Intercept)	14	1578	1.25662185821147e-11	2.42267780015418e-11	GTGCCAACGATTATCCGATG	NA	NA	NA	NA	nontargeting	Nontargeting
SABETI-NT-97	0.2843542823591	0.289697295971953	-0.981556563740346	TNFSF9	groupGroup2	14	1578	0.652636710584832	0.988902219652589	GTGCCAACGATTATCCGATG	NA	NA	NA	NA	nontargeting	Nontargeting
SABETI-NT-97	1.39551101622482	0.204304340119912	-6.83055002848078	TNIP2	(Intercept)	24	3713	1.69179345549663e-11	3.22632971988321e-11	GTGCCAACGATTATCCGATG	NA	NA	NA	NA	nontargeting	Nontargeting
SABETI-NT-97	-0.0314448327076629	0.204924313816709	0.153446080272291	TNIP2	groupGroup2	24	3713	0.243906983337008	0.95079530444901	GTGCCAACGATTATCCGATG	NA	NA	NA	NA	nontargeting	Nontargeting
SABETI-NT-97	2.89958841300111	0.420521179615099	-6.89522562372504	TNK2	(Intercept)	6	1160	1.0755875649389e-11	2.08547805892376e-11	GTGCCAACGATTATCCGATG	NA	NA	NA	NA	nontargeting	Nontargeting
SABETI-NT-97	-0.263165225663713	0.421547475667063	0.624283718571144	TNK2	groupGroup2	6	1160	0.935117450966964	0.998248132501644	GTGCCAACGATTATCCGATG	NA	NA	NA	NA	nontargeting	Nontargeting
SABETI-NT-97	1.39551101622481	0.203894196106495	-6.84429004293937	TNKS2	(Intercept)	23	4560	1.53712131287308e-11	2.94094451805511e-11	GTGCCAACGATTATCCGATG	NA	NA	NA	NA	nontargeting	Nontargeting
SABETI-NT-97	-0.280888213030369	0.204391747902881	1.37426396081234	TNKS2	groupGroup2	23	4560	0.338719500790598	0.965441300584997	GTGCCAACGATTATCCGATG	NA	NA	NA	NA	nontargeting	Nontargeting
SABETI-NT-97	0.907158248310885	0.177633913243995	-5.10689784255796	TNNI3	(Intercept)	32	4561	6.54981363157036e-07	9.09023400923265e-07	GTGCCAACGATTATCCGATG	NA	NA	NA	NA	nontargeting	Nontargeting
SABETI-NT-97	0.140372924441236	0.178248212004921	-0.787513786883655	TNNI3	groupGroup2	32	4561	0.861962321854266	0.995907017369118	GTGCCAACGATTATCCGATG	NA	NA	NA	NA	nontargeting	Nontargeting
SABETI-NT-97	-0.571342306675742	0.0877225163845205	6.51306335275809	TNNT1	(Intercept)	79	12324	1.47266871040415e-10	2.60408438743092e-10	GTGCCAACGATTATCCGATG	NA	NA	NA	NA	nontargeting	Nontargeting
SABETI-NT-97	0.135531911944692	0.0880229256811667	-1.53973423282487	TNNT1	groupGroup2	79	12324	0.247250297558364	0.951091891514952	GTGCCAACGATTATCCGATG	NA	NA	NA	NA	nontargeting	Nontargeting
SABETI-NT-97	0.841200280519086	0.159571652534301	-5.27161477091468	TNPO2	(Intercept)	34	6365	2.70457365207372e-07	3.83175938150038e-07	GTGCCAACGATTATCCGATG	NA	NA	NA	NA	nontargeting	Nontargeting
SABETI-NT-97	-0.157980721861576	0.160008824956226	0.987325054757417	TNPO2	groupGroup2	34	6365	0.646966623617402	0.988707791143698	GTGCCAACGATTATCCGATG	NA	NA	NA	NA	nontargeting	Nontargeting
SABETI-NT-97	-0.715823889230977	0.099371533203741	7.20351056437186	TNPO3	(Intercept)	84	12669	1.17363465491625e-12	2.49062011276399e-12	GTGCCAACGATTATCCGATG	NA	NA	NA	NA	nontargeting	Nontargeting
SABETI-NT-97	0.0530945380276212	0.0996892510997412	-0.532600430256006	TNPO3	groupGroup2	84	12669	0.811379591522784	0.994729374274473	GTGCCAACGATTATCCGATG	NA	NA	NA	NA	nontargeting	Nontargeting
SABETI-NT-97	2.0522905526139	0.283794801705908	-7.2316002276203	TOB1	(Intercept)	12	1701	9.54671216803152e-13	2.04482736859296e-12	GTGCCAACGATTATCCGATG	NA	NA	NA	NA	nontargeting	Nontargeting
SABETI-NT-97	0.173609616191929	0.284828896284511	-0.609522483345628	TOB1	groupGroup2	12	1701	0.915643650639596	0.99794000004849	GTGCCAACGATTATCCGATG	NA	NA	NA	NA	nontargeting	Nontargeting
SABETI-NT-97	0.930147766535585	0.162799339380666	-5.71346155380068	TOE1	(Intercept)	32	5003	2.2140178568089e-08	3.32737538510264e-08	GTGCCAACGATTATCCGATG	NA	NA	NA	NA	nontargeting	Nontargeting
SABETI-NT-97	0.0918858170744634	0.163350117473602	-0.562508423597017	TOE1	groupGroup2	32	5003	0.852460667924038	0.995573776746791	GTGCCAACGATTATCCGATG	NA	NA	NA	NA	nontargeting	Nontargeting
SABETI-NT-97	1.85813453817288	0.258270846734594	-7.19451909367975	TOLLIP	(Intercept)	16	2236	1.25362591040179e-12	2.65243426408183e-12	GTGCCAACGATTATCCGATG	NA	NA	NA	NA	nontargeting	Nontargeting
SABETI-NT-97	0.066894234830077	0.259125768526394	-0.258153541465574	TOLLIP	groupGroup2	16	2236	0.40742317714709	0.972987871820284	GTGCCAACGATTATCCGATG	NA	NA	NA	NA	nontargeting	Nontargeting
SABETI-NT-97	1.164987357613	0.183926897716338	-6.33396948503805	TOM1L1	(Intercept)	32	4353	4.77865577487074e-10	8.09174548107298e-10	GTGCCAACGATTATCCGATG	NA	NA	NA	NA	nontargeting	Nontargeting
SABETI-NT-97	0.00571482797854582	0.184503629040324	-0.0309740681431087	TOM1L1	groupGroup2	32	4353	0.0494195592579381	0.836290916740705	GTGCCAACGATTATCCGATG	NA	NA	NA	NA	nontargeting	Nontargeting
SABETI-NT-97	-0.496037923611615	0.0867272680315672	5.71951515215567	TOMM22	(Intercept)	78	12864	2.1365689647745e-08	3.21381183249812e-08	GTGCCAACGATTATCCGATG	NA	NA	NA	NA	nontargeting	Nontargeting
SABETI-NT-97	-0.00473736430087363	0.086996920172605	0.0544543909310183	TOMM22	groupGroup2	78	12864	0.086853709192694	0.880851764984642	GTGCCAACGATTATCCGATG	NA	NA	NA	NA	nontargeting	Nontargeting
SABETI-NT-97	-0.665238392442853	0.107144216383527	6.20881289627062	TOMM40	(Intercept)	72	11925	1.06772677933577e-09	1.75679937026154e-09	GTGCCAACGATTATCCGATG	NA	NA	NA	NA	nontargeting	Nontargeting
SABETI-NT-97	-0.100176109251312	0.107465446427147	0.932170409948684	TOMM40	groupGroup2	72	11925	0.702496929836972	0.991114188132546	GTGCCAACGATTATCCGATG	NA	NA	NA	NA	nontargeting	Nontargeting
SABETI-NT-97	2.0522905526139	0.282100892493606	-7.27502325310941	TOMM40L	(Intercept)	13	2252	6.92721570572598e-13	1.50530595218386e-12	GTGCCAACGATTATCCGATG	NA	NA	NA	NA	nontargeting	Nontargeting
SABETI-NT-97	-0.135092673191487	0.282881390841718	0.477559420891975	TOMM40L	groupGroup2	13	2252	0.734072362549268	0.99229855519631	GTGCCAACGATTATCCGATG	NA	NA	NA	NA	nontargeting	Nontargeting
SABETI-NT-97	1.39551101622482	0.202663345607048	-6.88585798307423	TONSL	(Intercept)	24	3885	1.14880546186324e-11	2.22205520590339e-11	GTGCCAACGATTATCCGATG	NA	NA	NA	NA	nontargeting	Nontargeting
SABETI-NT-97	-0.0779036694247895	0.203253008910819	0.383284212333462	TONSL	groupGroup2	24	3885	0.596981912301626	0.985780835289883	GTGCCAACGATTATCCGATG	NA	NA	NA	NA	nontargeting	Nontargeting
SABETI-NT-97	-0.961141298039508	0.0631409153800585	15.2221628757549	TOP1	(Intercept)	100	16430	5.04116318297732e-52	9.41231610536993e-51	GTGCCAACGATTATCCGATG	NA	NA	NA	NA	nontargeting	Nontargeting
SABETI-NT-97	-0.144593880552935	0.0633146129114985	2.28373631147441	TOP1	groupGroup2	100	16430	0.0447740653101142	0.826446650880499	GTGCCAACGATTATCCGATG	NA	NA	NA	NA	nontargeting	Nontargeting
SABETI-NT-97	0.953678263945783	0.164256920176549	-5.80601573998062	TOP1MT	(Intercept)	33	5407	1.27953900391292e-08	1.95018334407374e-08	GTGCCAACGATTATCCGATG	NA	NA	NA	NA	nontargeting	Nontargeting
SABETI-NT-97	-0.0350913198112738	0.164753851432696	0.212992409622721	TOP1MT	groupGroup2	33	5407	0.3373342338085	0.965388346846178	GTGCCAACGATTATCCGATG	NA	NA	NA	NA	nontargeting	Nontargeting
SABETI-NT-97	0.648296614394594	0.147091060477008	-4.40745081510872	TOP3B	(Intercept)	38	6609	2.09188684186328e-05	2.68933928011734e-05	GTGCCAACGATTATCCGATG	NA	NA	NA	NA	nontargeting	Nontargeting
SABETI-NT-97	-0.0166371477318504	0.147543873272958	0.112760681706325	TOP3B	groupGroup2	38	6609	0.179559418153326	0.931825220985456	GTGCCAACGATTATCCGATG	NA	NA	NA	NA	nontargeting	Nontargeting
SABETI-NT-97	0.237000585975636	0.119719614549798	-1.97963037942338	TOPBP1	(Intercept)	56	8457	0.0954901535485794	0.104739805051733	GTGCCAACGATTATCCGATG	NA	NA	NA	NA	nontargeting	Nontargeting
SABETI-NT-97	0.0548952448657664	0.120110228683249	-0.457040549065431	TOPBP1	groupGroup2	56	8457	0.704716199241222	0.991157285484517	GTGCCAACGATTATCCGATG	NA	NA	NA	NA	nontargeting	Nontargeting
SABETI-NT-97	2.6119063405493	0.36847732527293	-7.08837738825495	TOR4A	(Intercept)	7	1615	2.71387048696294e-12	5.55287489186716e-12	GTGCCAACGATTATCCGATG	NA	NA	NA	NA	nontargeting	Nontargeting
SABETI-NT-97	-0.339258529869884	0.369322852512287	0.918596094344303	TOR4A	groupGroup2	7	1615	0.716613751215276	0.991586775259101	GTGCCAACGATTATCCGATG	NA	NA	NA	NA	nontargeting	Nontargeting
SABETI-NT-97	0.630904871682741	0.144611426973667	-4.36275946435149	TOX4	(Intercept)	38	6143	2.56864253179034e-05	3.28897749800716e-05	GTGCCAACGATTATCCGATG	NA	NA	NA	NA	nontargeting	Nontargeting
SABETI-NT-97	0.109800434153205	0.145105732753129	-0.756692599733535	TOX4	groupGroup2	38	6143	0.89846809878066	0.997274855186583	GTGCCAACGATTATCCGATG	NA	NA	NA	NA	nontargeting	Nontargeting
SABETI-NT-97	0.169559305180099	0.139665054495509	-1.21404245172547	TP53BP1	(Intercept)	49	7864	0.44946302752995	0.469150800274065	GTGCCAACGATTATCCGATG	NA	NA	NA	NA	nontargeting	Nontargeting
SABETI-NT-97	0.0222567230839487	0.140106284481095	-0.158855993978998	TP53BP1	groupGroup2	49	7864	0.25243533588835	0.951815283012836	GTGCCAACGATTATCCGATG	NA	NA	NA	NA	nontargeting	Nontargeting
SABETI-NT-97	0.296898727556709	0.127763583873891	-2.32381339466622	TP53BP2	(Intercept)	51	8006	0.0402709950483888	0.045014473459332	GTGCCAACGATTATCCGATG	NA	NA	NA	NA	nontargeting	Nontargeting
SABETI-NT-97	0.0356591617790174	0.128173150746815	-0.278210854389124	TP53BP2	groupGroup2	51	8006	0.438298993871574	0.976429569163037	GTGCCAACGATTATCCGATG	NA	NA	NA	NA	nontargeting	Nontargeting
SABETI-NT-97	2.61190634054932	0.365976174474889	-7.13682070778772	TP53I3	(Intercept)	8	1282	1.91028593856654e-12	3.9674992809761e-12	GTGCCAACGATTATCCGATG	NA	NA	NA	NA	nontargeting	Nontargeting
SABETI-NT-97	-0.077394974751104	0.367038815500532	0.210863187986154	TP53I3	groupGroup2	8	1282	0.334011940049488	0.964600882700484	GTGCCAACGATTATCCGATG	NA	NA	NA	NA	nontargeting	Nontargeting
SABETI-NT-97	2.89958841300109	0.458638554556331	-6.32216455462634	TP73	(Intercept)	6	316	5.15848989447424e-10	8.70997937335752e-10	GTGCCAACGATTATCCGATG	NA	NA	NA	NA	nontargeting	Nontargeting
SABETI-NT-97	1.05579229148518	0.462186490831674	-2.284342602886	TP73	groupGroup2	6	316	0.0447028079211	0.826318986974889	GTGCCAACGATTATCCGATG	NA	NA	NA	NA	nontargeting	Nontargeting
SABETI-NT-97	1.91875915998938	0.259889196478091	-7.38298931233617	TPCN1	(Intercept)	15	2237	3.0954891131707e-13	6.98187413816259e-13	GTGCCAACGATTATCCGATG	NA	NA	NA	NA	nontargeting	Nontargeting
SABETI-NT-97	0.0281262351060044	0.260721455176861	-0.107878483137972	TPCN1	groupGroup2	15	2237	0.171815829066592	0.929359581932852	GTGCCAACGATTATCCGATG	NA	NA	NA	NA	nontargeting	Nontargeting
SABETI-NT-97	1.91875915998936	0.26372773151948	-7.27553052132341	TPGS1	(Intercept)	13	3142	6.90123328178382e-13	1.49987667945831e-12	GTGCCAACGATTATCCGATG	NA	NA	NA	NA	nontargeting	Nontargeting
SABETI-NT-97	-0.381215105884706	0.264316481352411	1.44226763285501	TPGS1	groupGroup2	13	3142	0.298453774836278	0.959465087460837	GTGCCAACGATTATCCGATG	NA	NA	NA	NA	nontargeting	Nontargeting
SABETI-NT-97	-2.16721715256222	0.0431663427722805	50.2061794763376	TPI1	(Intercept)	109	17397	0	0	GTGCCAACGATTATCCGATG	NA	NA	NA	NA	nontargeting	Nontargeting
SABETI-NT-97	-0.00974750639184313	0.0433002921211947	0.225114102338166	TPI1	groupGroup2	109	17397	0.356218979101262	0.968188010224547	GTGCCAACGATTATCCGATG	NA	NA	NA	NA	nontargeting	Nontargeting
SABETI-NT-97	1.05376172250278	0.176580885185086	-5.96758659012423	TPM1	(Intercept)	33	5096	4.81577021988824e-09	7.54678180911064e-09	GTGCCAACGATTATCCGATG	NA	NA	NA	NA	nontargeting	Nontargeting
SABETI-NT-97	-0.0903637558690206	0.177091722971594	0.510265270181573	TPM1	groupGroup2	33	5096	0.780268739225224	0.993464898295428	GTGCCAACGATTATCCGATG	NA	NA	NA	NA	nontargeting	Nontargeting
SABETI-NT-97	-1.66475977846675	0.056805245512968	29.3064445621787	TPM3	(Intercept)	108	17173	1.71693113975375e-188	6.68563877825288e-187	GTGCCAACGATTATCCGATG	NA	NA	NA	NA	nontargeting	Nontargeting
SABETI-NT-97	0.0661949849090689	0.0569890007793299	-1.16153966561698	TPM3	groupGroup2	108	17173	0.49084500415143	0.979878680107442	GTGCCAACGATTATCCGATG	NA	NA	NA	NA	nontargeting	Nontargeting
SABETI-NT-97	2.20644123244113	0.306271637624566	-7.20419706360742	TPP1	(Intercept)	11	2451	1.1677374830617e-12	2.47861083469372e-12	GTGCCAACGATTATCCGATG	NA	NA	NA	NA	nontargeting	Nontargeting
SABETI-NT-97	-0.406159311537629	0.306944178016124	1.3232351047111	TPP1	groupGroup2	11	2451	0.371514410398144	0.969488857740932	GTGCCAACGATTATCCGATG	NA	NA	NA	NA	nontargeting	Nontargeting
SABETI-NT-97	3.08190996979508	0.472716077871656	-6.51957932903612	TPRG1L	(Intercept)	5	802	1.41009687593221e-10	2.49694800278464e-10	GTGCCAACGATTATCCGATG	NA	NA	NA	NA	nontargeting	Nontargeting
SABETI-NT-97	-0.0873238281716954	0.474080788173154	0.18419609136281	TPRG1L	groupGroup2	5	802	0.292280748676398	0.958451033918103	GTGCCAACGATTATCCGATG	NA	NA	NA	NA	nontargeting	Nontargeting
SABETI-NT-97	1.64682544450571	0.232115920225068	-7.09484055599841	TPRN	(Intercept)	19	2419	2.5900140178859e-12	5.31003694677754e-12	GTGCCAACGATTATCCGATG	NA	NA	NA	NA	nontargeting	Nontargeting
SABETI-NT-97	0.201431566861984	0.23298272708085	-0.864577255944313	TPRN	groupGroup2	19	2419	0.77454172074692	0.993253068254212	GTGCCAACGATTATCCGATG	NA	NA	NA	NA	nontargeting	Nontargeting
SABETI-NT-97	-0.954099015414098	0.0808151549186163	11.8059417986009	TPX2	(Intercept)	90	14572	7.27391540076666e-32	8.49539783662823e-31	GTGCCAACGATTATCCGATG	NA	NA	NA	NA	nontargeting	Nontargeting
SABETI-NT-97	0.0520840104919178	0.0810745910861821	-0.642420884202211	TPX2	groupGroup2	90	14572	0.958800113305686	0.998762984207795	GTGCCAACGATTATCCGATG	NA	NA	NA	NA	nontargeting	Nontargeting
SABETI-NT-97	-0.742374121325098	0.0713532298328333	10.4042118775049	TRA2B	(Intercept)	93	14912	4.74421599581406e-25	3.61811035103346e-24	GTGCCAACGATTATCCGATG	NA	NA	NA	NA	nontargeting	Nontargeting
SABETI-NT-97	-0.0109388602127672	0.0715737871441423	0.152833329759923	TRA2B	groupGroup2	93	14912	0.242940573712178	0.950500135228898	GTGCCAACGATTATCCGATG	NA	NA	NA	NA	nontargeting	Nontargeting
SABETI-NT-97	0.841200280519087	0.161687701426636	-5.20262378088647	TRABD	(Intercept)	35	4895	3.92988795115452e-07	5.51821188721842e-07	GTGCCAACGATTATCCGATG	NA	NA	NA	NA	nontargeting	Nontargeting
SABETI-NT-97	0.170056653629197	0.162268162404608	-1.04799765467959	TRABD	groupGroup2	35	4895	0.589279374884518	0.985440495164722	GTGCCAACGATTATCCGATG	NA	NA	NA	NA	nontargeting	Nontargeting
SABETI-NT-97	2.49412330489294	0.348017880283022	-7.16665276756649	TRADD	(Intercept)	9	1620	1.53707261723633e-12	3.22316493626797e-12	GTGCCAACGATTATCCGATG	NA	NA	NA	NA	nontargeting	Nontargeting
SABETI-NT-97	-0.220918856292111	0.348906536491541	0.633174885496784	TRADD	groupGroup2	9	1620	0.94676111150567	0.998468877365022	GTGCCAACGATTATCCGATG	NA	NA	NA	NA	nontargeting	Nontargeting
SABETI-NT-97	1.29015050056697	0.192576153914151	-6.69943019602575	TRAF2	(Intercept)	26	3740	4.1846756962781e-11	7.73221108112624e-11	GTGCCAACGATTATCCGATG	NA	NA	NA	NA	nontargeting	Nontargeting
SABETI-NT-97	0.0808937641638572	0.193222444793714	-0.418656146547675	TRAF2	groupGroup2	26	3740	0.64906510097921	0.988707791143698	GTGCCAACGATTATCCGATG	NA	NA	NA	NA	nontargeting	Nontargeting
SABETI-NT-97	2.89958841300112	0.425035963006132	-6.82198370343378	TRAF5	(Intercept)	6	1325	1.79583709562686e-11	3.4176650060188e-11	GTGCCAACGATTATCCGATG	NA	NA	NA	NA	nontargeting	Nontargeting
SABETI-NT-97	-0.423359597984736	0.425940287755862	0.993941193530381	TRAF5	groupGroup2	6	1325	0.640502995854096	0.988516279957958	GTGCCAACGATTATCCGATG	NA	NA	NA	NA	nontargeting	Nontargeting
SABETI-NT-97	1.80097612433296	0.249253396625145	-7.2254827766358	TRAF6	(Intercept)	16	2487	9.9864951279681e-13	2.13464929020231e-12	GTGCCAACGATTATCCGATG	NA	NA	NA	NA	nontargeting	Nontargeting
SABETI-NT-97	0.0129304614790083	0.250040136725674	-0.0517135434668023	TRAF6	groupGroup2	16	2487	0.082486108891632	0.877335965534322	GTGCCAACGATTATCCGATG	NA	NA	NA	NA	nontargeting	Nontargeting
SABETI-NT-97	0.97777581552485	0.168547882780565	-5.80117530635394	TRAF7	(Intercept)	36	5205	1.31703418002239e-08	2.005817069588e-08	GTGCCAACGATTATCCGATG	NA	NA	NA	NA	nontargeting	Nontargeting
SABETI-NT-97	-0.0279591336834733	0.16906134444945	0.165378630901834	TRAF7	groupGroup2	36	5205	0.262708055709146	0.953356741911772	GTGCCAACGATTATCCGATG	NA	NA	NA	NA	nontargeting	Nontargeting
SABETI-NT-97	2.05229055261388	0.292184473466989	-7.02395486064644	TRAK2	(Intercept)	11	3168	4.3134902491447e-12	8.65905268341129e-12	GTGCCAACGATTATCCGATG	NA	NA	NA	NA	nontargeting	Nontargeting
SABETI-NT-97	-0.601090630528473	0.292751856757218	2.05324276056416	TRAK2	groupGroup2	11	3168	0.0800980783344578	0.874804737439241	GTGCCAACGATTATCCGATG	NA	NA	NA	NA	nontargeting	Nontargeting
SABETI-NT-97	-0.873172525093553	0.0770839577868451	11.3275518040742	TRAP1	(Intercept)	93	14617	1.91692724291343e-29	1.94953520141309e-28	GTGCCAACGATTATCCGATG	NA	NA	NA	NA	nontargeting	Nontargeting
SABETI-NT-97	0.000742612833420556	0.0773245849713303	-0.00960383859410168	TRAP1	groupGroup2	93	14617	0.015325273492504	0.710569146366823	GTGCCAACGATTATCCGATG	NA	NA	NA	NA	nontargeting	Nontargeting
SABETI-NT-97	0.740104163647719	0.15526088963765	-4.76684221876472	TRAPPC10	(Intercept)	35	6331	3.74271487908912e-06	4.99285924921681e-06	GTGCCAACGATTATCCGATG	NA	NA	NA	NA	nontargeting	Nontargeting
SABETI-NT-97	-0.0752234212375908	0.155717360665501	0.483076651929514	TRAPPC10	groupGroup2	35	6331	0.741917377209726	0.992381436035091	GTGCCAACGATTATCCGATG	NA	NA	NA	NA	nontargeting	Nontargeting
SABETI-NT-97	1.91875915998937	0.26407240205887	-7.26603440961477	TRAPPC13	(Intercept)	13	2223	7.4038864927678e-13	1.60419911855195e-12	GTGCCAACGATTATCCGATG	NA	NA	NA	NA	nontargeting	Nontargeting
SABETI-NT-97	0.0197245053477774	0.264911030089726	-0.0744570935422987	TRAPPC13	groupGroup2	13	2223	0.11870663849966	0.905429749423141	GTGCCAACGATTATCCGATG	NA	NA	NA	NA	nontargeting	Nontargeting
SABETI-NT-97	2.89958841300109	0.434807025202058	-6.66867885047082	TRAPPC2B	(Intercept)	5	676	5.1623273583049e-11	9.46836626907604e-11	GTGCCAACGATTATCCGATG	NA	NA	NA	NA	nontargeting	Nontargeting
SABETI-NT-97	0.28352406230312	0.436554939893173	-0.649457917879705	TRAPPC2B	groupGroup2	5	676	0.967915123251928	0.998998532531819	GTGCCAACGATTATCCGATG	NA	NA	NA	NA	nontargeting	Nontargeting
SABETI-NT-97	-0.206491917721771	0.100341837112018	2.05788456405527	TRAPPC2L	(Intercept)	73	10362	0.0792024316662034	0.0872704279287666	GTGCCAACGATTATCCGATG	NA	NA	NA	NA	nontargeting	Nontargeting
SABETI-NT-97	0.13475815758623	0.10068833521044	-1.33836911003229	TRAPPC2L	groupGroup2	73	10362	0.361552286602832	0.968746442018534	GTGCCAACGATTATCCGATG	NA	NA	NA	NA	nontargeting	Nontargeting
SABETI-NT-97	-0.0271509890659451	0.106518806630056	0.254893853253928	TRAPPC4	(Intercept)	67	10240	0.402389832208306	0.421887573484244	GTGCCAACGATTATCCGATG	NA	NA	NA	NA	nontargeting	Nontargeting
SABETI-NT-97	-0.00872300444593976	0.1068488914731	0.0816386985927302	TRAPPC4	groupGroup2	67	10240	0.130131946075264	0.911558181778811	GTGCCAACGATTATCCGATG	NA	NA	NA	NA	nontargeting	Nontargeting
SABETI-NT-97	0.237000585975636	0.136696843449858	-1.73376780322342	TRAPPC5	(Intercept)	51	7712	0.165918581078488	0.179197797663378	GTGCCAACGATTATCCGATG	NA	NA	NA	NA	nontargeting	Nontargeting
SABETI-NT-97	0.0169303028839746	0.137127880287145	-0.123463608192022	TRAPPC5	groupGroup2	51	7712	0.19652001955094	0.937739377486009	GTGCCAACGATTATCCGATG	NA	NA	NA	NA	nontargeting	Nontargeting
SABETI-NT-97	2.05229055261389	0.285586314749664	-7.18623563742144	TRAPPC6A	(Intercept)	12	1786	1.33204119526551e-12	2.81050874361995e-12	GTGCCAACGATTATCCGATG	NA	NA	NA	NA	nontargeting	Nontargeting
SABETI-NT-97	0.111829809183266	0.286569560262438	-0.390236175401368	TRAPPC6A	groupGroup2	12	1786	0.607276172392024	0.986611948237706	GTGCCAACGATTATCCGATG	NA	NA	NA	NA	nontargeting	Nontargeting
SABETI-NT-97	2.29345260943076	0.315025503256339	-7.28021250890459	TRIM21	(Intercept)	11	1784	6.66589468289938e-13	1.45081510529641e-12	GTGCCAACGATTATCCGATG	NA	NA	NA	NA	nontargeting	Nontargeting
SABETI-NT-97	-0.118287958666338	0.315908116569776	0.374437858548061	TRIM21	groupGroup2	11	1784	0.583842837948734	0.98532958183884	GTGCCAACGATTATCCGATG	NA	NA	NA	NA	nontargeting	Nontargeting
SABETI-NT-97	2.20644123244114	0.308253647676796	-7.15787549983705	TRIM23	(Intercept)	11	1687	1.63873829914868e-12	3.42718196728317e-12	GTGCCAACGATTATCCGATG	NA	NA	NA	NA	nontargeting	Nontargeting
SABETI-NT-97	0.0125787822068645	0.309226100254679	-0.0406782680909036	TRIM23	groupGroup2	11	1687	0.0648952263921561	0.859281468061349	GTGCCAACGATTATCCGATG	NA	NA	NA	NA	nontargeting	Nontargeting
SABETI-NT-97	-0.0877756108823787	0.100035089731095	0.877448214604785	TRIM27	(Intercept)	72	11137	0.760486469553432	0.773896821083085	GTGCCAACGATTATCCGATG	NA	NA	NA	NA	nontargeting	Nontargeting
SABETI-NT-97	-0.0638817929337681	0.100331016297243	0.636710314430689	TRIM27	groupGroup2	72	11137	0.951372892409442	0.998670460081965	GTGCCAACGATTATCCGATG	NA	NA	NA	NA	nontargeting	Nontargeting
SABETI-NT-97	-0.555676189931343	0.0912510502712448	6.08953199201093	TRIM28	(Intercept)	78	12574	2.26482470288534e-09	3.63281667976481e-09	GTGCCAACGATTATCCGATG	NA	NA	NA	NA	nontargeting	Nontargeting
SABETI-NT-97	0.01011679207549	0.0915375926463359	-0.11052062636798	TRIM28	groupGroup2	78	12574	0.176007014805524	0.931142396592266	GTGCCAACGATTATCCGATG	NA	NA	NA	NA	nontargeting	Nontargeting
SABETI-NT-97	2.89958841300108	0.435190183538099	-6.66280748666574	TRIM3	(Intercept)	6	579	5.3729093700208e-11	9.84117169098842e-11	GTGCCAACGATTATCCGATG	NA	NA	NA	NA	nontargeting	Nontargeting
SABETI-NT-97	0.445311016655363	0.43721680667658	-1.01851303484948	TRIM3	groupGroup2	6	579	0.616868418907518	0.987214859489763	GTGCCAACGATTATCCGATG	NA	NA	NA	NA	nontargeting	Nontargeting
SABETI-NT-97	2.29345260943075	0.321797616734342	-7.12700309189703	TRIM35	(Intercept)	9	1364	2.05155578006916e-12	4.24842747804655e-12	GTGCCAACGATTATCCGATG	NA	NA	NA	NA	nontargeting	Nontargeting
SABETI-NT-97	0.15851625570813	0.322952804512447	-0.490834120321196	TRIM35	groupGroup2	9	1364	0.752912449334962	0.992643378571158	GTGCCAACGATTATCCGATG	NA	NA	NA	NA	nontargeting	Nontargeting
SABETI-NT-97	1.39551101622481	0.201524876037983	-6.9247580927021	TRIM4	(Intercept)	24	4223	8.73442295360792e-12	1.70661814876069e-11	GTGCCAACGATTATCCGATG	NA	NA	NA	NA	nontargeting	Nontargeting
SABETI-NT-97	-0.170094330224388	0.202064087021934	0.841784073217943	TRIM4	groupGroup2	24	4223	0.799817656897126	0.994127306084084	GTGCCAACGATTATCCGATG	NA	NA	NA	NA	nontargeting	Nontargeting
SABETI-NT-97	-0.183849440972004	0.103315675797416	1.77949221696523	TRIM44	(Intercept)	69	11082	0.150318199546862	0.162827567965864	GTGCCAACGATTATCCGATG	NA	NA	NA	NA	nontargeting	Nontargeting
SABETI-NT-97	-0.0296607017409384	0.103631307246808	0.286213717928873	TRIM44	groupGroup2	69	11082	0.450571124693326	0.977210107399018	GTGCCAACGATTATCCGATG	NA	NA	NA	NA	nontargeting	Nontargeting
SABETI-NT-97	2.20644123244112	0.308895920748287	-7.14299245874179	TRIM5	(Intercept)	11	1827	1.82641276351908e-12	3.80123713237985e-12	GTGCCAACGATTATCCGATG	NA	NA	NA	NA	nontargeting	Nontargeting
SABETI-NT-97	-0.0771539237676282	0.309797306170241	0.249046464352503	TRIM5	groupGroup2	11	1827	0.393350319823596	0.971296637851281	GTGCCAACGATTATCCGATG	NA	NA	NA	NA	nontargeting	Nontargeting
SABETI-NT-97	1.00246842811521	0.171046610021288	-5.86079097381961	TRIM56	(Intercept)	29	5265	9.21335111584002e-09	1.41689317018092e-08	GTGCCAACGATTATCCGATG	NA	NA	NA	NA	nontargeting	Nontargeting
SABETI-NT-97	-0.0616535041001917	0.171553071343523	0.359384437814785	TRIM56	groupGroup2	29	5265	0.561384969994978	0.983801814132836	GTGCCAACGATTATCCGATG	NA	NA	NA	NA	nontargeting	Nontargeting
SABETI-NT-97	2.49412330489289	0.38694341798321	-6.4457054674622	TRIM6	(Intercept)	9	902	2.3012785097044e-10	4.00403134254811e-10	GTGCCAACGATTATCCGATG	NA	NA	NA	NA	nontargeting	Nontargeting
SABETI-NT-97	0.326384401470842	0.388495831043513	-0.84012330478338	TRIM6	groupGroup2	9	902	0.801678509271208	0.994218011289128	GTGCCAACGATTATCCGATG	NA	NA	NA	NA	nontargeting	Nontargeting
SABETI-NT-97	1.74690890306271	0.23833666643264	-7.32958520067423	TRIM65	(Intercept)	18	2618	4.61732339302112e-13	1.02206579143558e-12	GTGCCAACGATTATCCGATG	NA	NA	NA	NA	nontargeting	Nontargeting
SABETI-NT-97	0.0300523450664008	0.239101295562548	-0.125688758798629	TRIM65	groupGroup2	18	2618	0.2000433990492	0.938859251555377	GTGCCAACGATTATCCGATG	NA	NA	NA	NA	nontargeting	Nontargeting
SABETI-NT-97	2.74543773317382	0.400348932012909	-6.85761223183506	TRIM68	(Intercept)	7	993	1.40042021717571e-11	2.68867977641166e-11	GTGCCAACGATTATCCGATG	NA	NA	NA	NA	nontargeting	Nontargeting
SABETI-NT-97	0.0335937172881618	0.401636050020672	-0.0836421862191722	TRIM68	groupGroup2	7	993	0.133318150635982	0.912768378608956	GTGCCAACGATTATCCGATG	NA	NA	NA	NA	nontargeting	Nontargeting
SABETI-NT-97	2.74543773317381	0.414075091498322	-6.63028950434932	TRIM69	(Intercept)	6	464	6.70058246539256e-11	1.21817572945653e-10	GTGCCAACGATTATCCGATG	NA	NA	NA	NA	nontargeting	Nontargeting
SABETI-NT-97	0.826678573184487	0.416746630720327	-1.9836478863803	TRIM69	groupGroup2	6	464	0.0945902138144232	0.889005232790312	GTGCCAACGATTATCCGATG	NA	NA	NA	NA	nontargeting	Nontargeting
SABETI-NT-97	3.30505352110928	0.511265094223566	-6.464461506273	TRIOBP	(Intercept)	4	795	2.03320341553038e-10	3.55326309923005e-10	GTGCCAACGATTATCCGATG	NA	NA	NA	NA	nontargeting	Nontargeting
SABETI-NT-97	-0.269549924128384	0.51250025753402	0.525950807176894	TRIOBP	groupGroup2	4	795	0.802155226691484	0.994258114939697	GTGCCAACGATTATCCGATG	NA	NA	NA	NA	nontargeting	Nontargeting
SABETI-NT-97	1.164987357613	0.178915894064702	-6.51136872832382	TRIP10	(Intercept)	31	4452	1.48938182935482e-10	2.63251395835076e-10	GTGCCAACGATTATCCGATG	NA	NA	NA	NA	nontargeting	Nontargeting
SABETI-NT-97	0.0101617502594908	0.179479365800351	-0.0566179305023538	TRIP10	groupGroup2	31	4452	0.09030089803939	0.884358828092461	GTGCCAACGATTATCCGATG	NA	NA	NA	NA	nontargeting	Nontargeting
SABETI-NT-97	0.721055968677017	0.148123468530398	-4.86793872592203	TRIP13	(Intercept)	40	6169	2.25536561238806e-06	3.04370166045596e-06	GTGCCAACGATTATCCGATG	NA	NA	NA	NA	nontargeting	Nontargeting
SABETI-NT-97	0.0272548545948113	0.148596597056631	-0.183415065584742	TRIP13	groupGroup2	40	6169	0.291055288491222	0.958322791045378	GTGCCAACGATTATCCGATG	NA	NA	NA	NA	nontargeting	Nontargeting
SABETI-NT-97	0.158748389075883	0.124485160821074	-1.27523945849302	TRIP6	(Intercept)	53	8698	0.404448997908626	0.423968218997098	GTGCCAACGATTATCCGATG	NA	NA	NA	NA	nontargeting	Nontargeting
SABETI-NT-97	-0.01388169648615	0.124869861338266	0.11116931129238	TRIP6	groupGroup2	53	8698	0.17703582640407	0.931142396592266	GTGCCAACGATTATCCGATG	NA	NA	NA	NA	nontargeting	Nontargeting
SABETI-NT-97	-0.461943712268638	0.112760150652977	4.09669293268581	TRIR	(Intercept)	67	10886	8.38188440795548e-05	0.00010494632215287	GTGCCAACGATTATCCGATG	NA	NA	NA	NA	nontargeting	Nontargeting
SABETI-NT-97	-0.0562287107659028	0.113103245174823	0.497144981817191	TRIR	groupGroup2	67	10886	0.761826367830346	0.992643378571158	GTGCCAACGATTATCCGATG	NA	NA	NA	NA	nontargeting	Nontargeting
SABETI-NT-97	0.309321247555265	0.126446810349856	-2.44625583436566	TRIT1	(Intercept)	52	7995	0.028869706448371	0.03248384640601	GTGCCAACGATTATCCGATG	NA	NA	NA	NA	nontargeting	Nontargeting
SABETI-NT-97	0.036275055864709	0.126852717113742	-0.285961993484011	TRIT1	groupGroup2	52	7995	0.450185537360606	0.97706050503715	GTGCCAACGATTATCCGATG	NA	NA	NA	NA	nontargeting	Nontargeting
SABETI-NT-97	0.360614541942808	0.127218100063223	-2.83461662895134	TRMT1	(Intercept)	45	7903	0.00917614147878204	0.0105522585518597	GTGCCAACGATTATCCGATG	NA	NA	NA	NA	nontargeting	Nontargeting
SABETI-NT-97	0.0243061741094504	0.127622964700172	-0.190452981299672	TRMT1	groupGroup2	45	7903	0.302091631477682	0.959759025543996	GTGCCAACGATTATCCGATG	NA	NA	NA	NA	nontargeting	Nontargeting
SABETI-NT-97	1.74690890306269	0.237365545736389	-7.35957233238373	TRMT10A	(Intercept)	18	2699	3.69000726340034e-13	8.25235515552884e-13	GTGCCAACGATTATCCGATG	NA	NA	NA	NA	nontargeting	Nontargeting
SABETI-NT-97	0.000987329354526456	0.238106840004446	-0.0041465812343233	TRMT10A	groupGroup2	18	2699	0.00661696733178396	0.604039441228443	GTGCCAACGATTATCCGATG	NA	NA	NA	NA	nontargeting	Nontargeting
SABETI-NT-97	-1.1167946077513	0.069545452744621	16.0584849717249	TRMT112	(Intercept)	103	15696	9.97162046722156e-58	1.99803788649045e-56	GTGCCAACGATTATCCGATG	NA	NA	NA	NA	nontargeting	Nontargeting
SABETI-NT-97	-0.0261564202147037	0.0697589707559259	0.374954216371974	TRMT112	groupGroup2	103	15696	0.584610966605132	0.98532958183884	GTGCCAACGATTATCCGATG	NA	NA	NA	NA	nontargeting	Nontargeting
SABETI-NT-97	1.98329768112693	0.270881666455095	-7.3216386589814	TRMT12	(Intercept)	14	3278	4.89922056172248e-13	1.08160445153666e-12	GTGCCAACGATTATCCGATG	NA	NA	NA	NA	nontargeting	Nontargeting
SABETI-NT-97	-0.491897613880463	0.271428799333306	1.81225284527169	TRMT12	groupGroup2	14	3278	0.139894274072575	0.916111493213019	GTGCCAACGATTATCCGATG	NA	NA	NA	NA	nontargeting	Nontargeting
SABETI-NT-97	0.225439763574555	0.124762529794073	-1.80695088458574	TRMT2A	(Intercept)	52	7781	0.141539875176669	0.15357567536233	GTGCCAACGATTATCCGATG	NA	NA	NA	NA	nontargeting	Nontargeting
SABETI-NT-97	0.143515385784822	0.125196089918957	-1.14632482434334	TRMT2A	groupGroup2	52	7781	0.503321550177866	0.980808351308639	GTGCCAACGATTATCCGATG	NA	NA	NA	NA	nontargeting	Nontargeting
SABETI-NT-97	1.00246842811519	0.16745944487699	-5.98633555038697	TRMU	(Intercept)	32	4247	4.29242742888734e-09	6.74970450822328e-09	GTGCCAACGATTATCCGATG	NA	NA	NA	NA	nontargeting	Nontargeting
SABETI-NT-97	0.226861391424846	0.168100334119711	-1.34955943194788	TRMU	groupGroup2	32	4247	0.354314688889788	0.967959818166663	GTGCCAACGATTATCCGATG	NA	NA	NA	NA	nontargeting	Nontargeting
SABETI-NT-97	0.414681763213077	0.127335089688516	-3.25661814215908	TRNAU1AP	(Intercept)	58	7511	0.00225495998935552	0.00266026748527345	GTGCCAACGATTATCCGATG	NA	NA	NA	NA	nontargeting	Nontargeting
SABETI-NT-97	0.0669488310094143	0.127755917496637	-0.524037025613131	TRNAU1AP	groupGroup2	58	7511	0.79949442471507	0.994127306084084	GTGCCAACGATTATCCGATG	NA	NA	NA	NA	nontargeting	Nontargeting
SABETI-NT-97	0.684014696996671	0.146788677600518	-4.65986006671578	TRPC4AP	(Intercept)	43	7232	6.32848848397518e-06	8.34532946189418e-06	GTGCCAACGATTATCCGATG	NA	NA	NA	NA	nontargeting	Nontargeting
SABETI-NT-97	-0.16772693517156	0.147187081304013	1.13954929797896	TRPC4AP	groupGroup2	43	7232	0.50894823769891	0.981176848126235	GTGCCAACGATTATCCGATG	NA	NA	NA	NA	nontargeting	Nontargeting
SABETI-NT-97	1.60030542887084	0.224526172202101	-7.12747833882979	TRPM4	(Intercept)	20	3127	2.04448708030904e-12	4.23429701974733e-12	GTGCCAACGATTATCCGATG	NA	NA	NA	NA	nontargeting	Nontargeting
SABETI-NT-97	-0.0343465284164353	0.225205428767634	0.152511991404408	TRPM4	groupGroup2	20	3127	0.242433733399886	0.950394483832967	GTGCCAACGATTATCCGATG	NA	NA	NA	NA	nontargeting	Nontargeting
SABETI-NT-97	0.116636903725769	0.128879494813408	-0.905007455954386	TRRAP	(Intercept)	52	8473	0.730922874461508	0.745424631097978	GTGCCAACGATTATCCGATG	NA	NA	NA	NA	nontargeting	Nontargeting
SABETI-NT-97	0.0275672300376325	0.12928858092786	-0.213222465895996	TRRAP	groupGroup2	52	8473	0.337693108177872	0.965388346846178	GTGCCAACGATTATCCGATG	NA	NA	NA	NA	nontargeting	Nontargeting
SABETI-NT-97	1.47247205736096	0.220069794935841	-6.69093210992562	TSC1	(Intercept)	20	2767	4.43507061796638e-11	8.17868233254223e-11	GTGCCAACGATTATCCGATG	NA	NA	NA	NA	nontargeting	Nontargeting
SABETI-NT-97	0.203034598391481	0.220883872936102	-0.919191590099543	TSC1	groupGroup2	20	2767	0.715990738368324	0.991566927252698	GTGCCAACGATTATCCGATG	NA	NA	NA	NA	nontargeting	Nontargeting
SABETI-NT-97	1.98329768112692	0.26691003586979	-7.43058489600764	TSC2	(Intercept)	15	2336	2.16237031845712e-13	4.95935708602748e-13	GTGCCAACGATTATCCGATG	NA	NA	NA	NA	nontargeting	Nontargeting
SABETI-NT-97	-0.0815799869924173	0.267681865661869	0.304764713107117	TSC2	groupGroup2	15	2336	0.478909282777236	0.978952244777365	GTGCCAACGATTATCCGATG	NA	NA	NA	NA	nontargeting	Nontargeting
SABETI-NT-97	0.86270648574005	0.162382506762441	-5.31280433428803	TSC22D2	(Intercept)	38	7104	2.15901861069952e-07	3.07489382244563e-07	GTGCCAACGATTATCCGATG	NA	NA	NA	NA	nontargeting	Nontargeting
SABETI-NT-97	-0.36044500224269	0.162762895751743	2.21454036301041	TSC22D2	groupGroup2	38	7104	0.0535832586216518	0.844005652140914	GTGCCAACGATTATCCGATG	NA	NA	NA	NA	nontargeting	Nontargeting
SABETI-NT-97	0.648296614394601	0.148937993475713	-4.35279541012694	TSC22D4	(Intercept)	42	5500	2.68825147992728e-05	3.43912932772474e-05	GTGCCAACGATTATCCGATG	NA	NA	NA	NA	nontargeting	Nontargeting
SABETI-NT-97	0.21440987134545	0.149490424876848	-1.43427160316176	TSC22D4	groupGroup2	42	5500	0.302989541199284	0.95998826036359	GTGCCAACGATTATCCGATG	NA	NA	NA	NA	nontargeting	Nontargeting
SABETI-NT-97	0.202711512497002	0.124701394611922	-1.62557534442859	TSEN15	(Intercept)	54	8883	0.208080047458568	0.223238329546202	GTGCCAACGATTATCCGATG	NA	NA	NA	NA	nontargeting	Nontargeting
SABETI-NT-97	-0.069704228899151	0.125071578700313	0.557314696300193	TSEN15	groupGroup2	54	8883	0.845375127218274	0.995196053532395	GTGCCAACGATTATCCGATG	NA	NA	NA	NA	nontargeting	Nontargeting
SABETI-NT-97	0.486655262838174	0.140718006427402	-3.45837235186561	TSEN2	(Intercept)	46	7165	0.00108689945863986	0.00129921881603194	GTGCCAACGATTATCCGATG	NA	NA	NA	NA	nontargeting	Nontargeting
SABETI-NT-97	-0.00604512419846128	0.141155073789353	0.0428261204941345	TSEN2	groupGroup2	46	7165	0.0683197161125659	0.863396390178339	GTGCCAACGATTATCCGATG	NA	NA	NA	NA	nontargeting	Nontargeting
SABETI-NT-97	1.08042996958492	0.18085420265957	-5.97403850005442	TSEN54	(Intercept)	31	4199	4.6290228500352e-09	7.26231715885449e-09	GTGCCAACGATTATCCGATG	NA	NA	NA	NA	nontargeting	Nontargeting
SABETI-NT-97	0.117255303309973	0.181476399954236	-0.646118742379408	TSEN54	groupGroup2	31	4199	0.963595083438552	0.998832665478493	GTGCCAACGATTATCCGATG	NA	NA	NA	NA	nontargeting	Nontargeting
SABETI-NT-97	0.214011067750937	0.11677083261091	-1.83274421330916	TSFM	(Intercept)	57	8417	0.133681237706648	0.14529150834019	GTGCCAACGATTATCCGATG	NA	NA	NA	NA	nontargeting	Nontargeting
SABETI-NT-97	0.100636841310051	0.117167266324591	-0.858916013549846	TSFM	groupGroup2	57	8417	0.780773707764584	0.993479527860273	GTGCCAACGATTATCCGATG	NA	NA	NA	NA	nontargeting	Nontargeting
SABETI-NT-97	2.0522905526139	0.283374071146125	-7.24233711402486	TSKU	(Intercept)	14	1112	8.82035914139868e-13	1.89608189009391e-12	GTGCCAACGATTATCCGATG	NA	NA	NA	NA	nontargeting	Nontargeting
SABETI-NT-97	0.633363248158294	0.284951502752529	-2.2227054149223	TSKU	groupGroup2	14	1112	0.0524713410733612	0.841734278765416	GTGCCAACGATTATCCGATG	NA	NA	NA	NA	nontargeting	Nontargeting
SABETI-NT-97	2.89958841300111	0.423164109288223	-6.85216054328975	TSNARE1	(Intercept)	6	1186	1.45485702254973e-11	2.78941366810643e-11	GTGCCAACGATTATCCGATG	NA	NA	NA	NA	nontargeting	Nontargeting
SABETI-NT-97	-0.293912622202438	0.424171861849348	0.692909286629734	TSNARE1	groupGroup2	6	1186	0.976732962772012	0.999206065927133	GTGCCAACGATTATCCGATG	NA	NA	NA	NA	nontargeting	Nontargeting
SABETI-NT-97	0.180488375712287	0.116687725792778	-1.54676401897498	TSNAX	(Intercept)	59	8105	0.243840318922226	0.26026610029383	GTGCCAACGATTATCCGATG	NA	NA	NA	NA	nontargeting	Nontargeting
SABETI-NT-97	0.184659452378526	0.117111291863076	-1.57678605914813	TSNAX	groupGroup2	59	8105	0.229689520908678	0.946402463117986	GTGCCAACGATTATCCGATG	NA	NA	NA	NA	nontargeting	Nontargeting
SABETI-NT-97	1.35914337205393	0.196891254565891	-6.90301544906397	TSPAN14	(Intercept)	23	5617	1.01820181486726e-11	1.97795301779807e-11	GTGCCAACGATTATCCGATG	NA	NA	NA	NA	nontargeting	Nontargeting
SABETI-NT-97	-0.487291937575196	0.197287501279912	2.4699584840087	TSPAN14	groupGroup2	23	5617	0.0270257467035496	0.778126234547294	GTGCCAACGATTATCCGATG	NA	NA	NA	NA	nontargeting	Nontargeting
SABETI-NT-97	1.10782894377303	0.177068861223733	-6.25648652234366	TSPAN3	(Intercept)	31	5864	7.8749423066038e-10	1.30964959392379e-09	GTGCCAACGATTATCCGATG	NA	NA	NA	NA	nontargeting	Nontargeting
SABETI-NT-97	-0.307280430520404	0.17749200107754	1.73123537204454	TSPAN3	groupGroup2	31	5864	0.166819585844939	0.927214645679138	GTGCCAACGATTATCCGATG	NA	NA	NA	NA	nontargeting	Nontargeting
SABETI-NT-97	2.20644123244114	0.304686542072445	-7.24167604329737	TSPAN31	(Intercept)	12	1849	8.86346844725028e-13	1.90487482572969e-12	GTGCCAACGATTATCCGATG	NA	NA	NA	NA	nontargeting	Nontargeting
SABETI-NT-97	-0.0781177792639602	0.305573171205985	0.255643448525464	TSPAN31	groupGroup2	12	1849	0.403547668396192	0.972460992338618	GTGCCAACGATTATCCGATG	NA	NA	NA	NA	nontargeting	Nontargeting
SABETI-NT-97	1.7469089030627	0.248887407454577	-7.01887219176214	TSPAN4	(Intercept)	16	2182	4.47332515994268e-12	8.96753796560885e-12	GTGCCAACGATTATCCGATG	NA	NA	NA	NA	nontargeting	Nontargeting
SABETI-NT-97	0.195166863522651	0.249805904994154	-0.781274019632236	TSPAN4	groupGroup2	16	2182	0.869282694161188	0.99621628301448	GTGCCAACGATTATCCGATG	NA	NA	NA	NA	nontargeting	Nontargeting
SABETI-NT-97	2.38876278923509	0.338228029128404	-7.0625808138693	TSPYL2	(Intercept)	9	1193	3.26876407675586e-12	6.6367629439426e-12	GTGCCAACGATTATCCGATG	NA	NA	NA	NA	nontargeting	Nontargeting
SABETI-NT-97	0.204567165741288	0.339492355733936	-0.602567811281177	TSPYL2	groupGroup2	9	1193	0.906407521572608	0.997599724385316	GTGCCAACGATTATCCGATG	NA	NA	NA	NA	nontargeting	Nontargeting
SABETI-NT-97	0.684014696996677	0.15005232196759	-4.55850791262278	TSR2	(Intercept)	44	7266	1.03036647982813e-05	1.34462720445516e-05	GTGCCAACGATTATCCGATG	NA	NA	NA	NA	nontargeting	Nontargeting
SABETI-NT-97	-0.200712016922462	0.150451844287298	1.33406152562137	TSR2	groupGroup2	44	7266	0.364367387300836	0.968971660223981	GTGCCAACGATTATCCGATG	NA	NA	NA	NA	nontargeting	Nontargeting
SABETI-NT-97	1.10782894377304	0.188091207601871	-5.8898497058829	TSR3	(Intercept)	28	5075	7.73094003248718e-09	1.19479314735416e-08	GTGCCAACGATTATCCGATG	NA	NA	NA	NA	nontargeting	Nontargeting
SABETI-NT-97	-0.198822397502265	0.188595105704054	1.05422882932212	TSR3	groupGroup2	28	5075	0.583556328004258	0.98532958183884	GTGCCAACGATTATCCGATG	NA	NA	NA	NA	nontargeting	Nontargeting
SABETI-NT-97	1.64682544450572	0.232485259443153	-7.08356929144751	TTBK2	(Intercept)	21	3102	2.80976191471962e-12	5.74047089554173e-12	GTGCCAACGATTATCCGATG	NA	NA	NA	NA	nontargeting	Nontargeting
SABETI-NT-97	-0.0893400128178209	0.23315610316215	0.38317681418654	TTBK2	groupGroup2	21	3102	0.596822663790948	0.985780835289883	GTGCCAACGATTATCCGATG	NA	NA	NA	NA	nontargeting	Nontargeting
SABETI-NT-97	1.74690890306272	0.244892538365951	-7.1333692513418	TTC13	(Intercept)	17	2039	1.95882689155375e-12	4.06385461828275e-12	GTGCCAACGATTATCCGATG	NA	NA	NA	NA	nontargeting	Nontargeting
SABETI-NT-97	0.28636714787046	0.245878537796096	-1.16466915102587	TTC13	groupGroup2	17	2039	0.488305881459508	0.97964579922114	GTGCCAACGATTATCCGATG	NA	NA	NA	NA	nontargeting	Nontargeting
SABETI-NT-97	0.214011067750937	0.124149099830236	-1.72382295194714	TTC27	(Intercept)	55	8659	0.169479619706972	0.18293068003383	GTGCCAACGATTATCCGATG	NA	NA	NA	NA	nontargeting	Nontargeting
SABETI-NT-97	-0.0141046061815428	0.124532467719106	0.113260472870071	TTC27	groupGroup2	55	8659	0.180351892758278	0.931982441331542	GTGCCAACGATTATCCGATG	NA	NA	NA	NA	nontargeting	Nontargeting
SABETI-NT-97	0.126999690761306	0.119233507068381	-1.06513423855319	TTC37	(Intercept)	63	8579	0.573630374566502	0.592309844452551	GTGCCAACGATTATCCGATG	NA	NA	NA	NA	nontargeting	Nontargeting
SABETI-NT-97	0.0929237067810186	0.119632031055387	-0.776746043356875	TTC37	groupGroup2	63	8579	0.874617232138566	0.996405168081499	GTGCCAACGATTATCCGATG	NA	NA	NA	NA	nontargeting	Nontargeting
SABETI-NT-97	0.284628634964895	0.124858793031387	-2.27960424776287	TTC4	(Intercept)	52	7141	0.0452623416114368	0.0504731046926361	GTGCCAACGATTATCCGATG	NA	NA	NA	NA	nontargeting	Nontargeting
SABETI-NT-97	0.245884943773315	0.125333157265908	-1.96185071163286	TTC4	groupGroup2	52	7141	0.0995597352079432	0.892853478283975	GTGCCAACGATTATCCGATG	NA	NA	NA	NA	nontargeting	Nontargeting
SABETI-NT-97	1.80097612433297	0.254301007593854	-7.082064445491	TTC5	(Intercept)	17	1790	2.84045154204474e-12	5.80067500611879e-12	GTGCCAACGATTATCCGATG	NA	NA	NA	NA	nontargeting	Nontargeting
SABETI-NT-97	0.365643613921505	0.255394718048208	-1.43168040715896	TTC5	groupGroup2	17	1790	0.304470612315536	0.960176777815224	GTGCCAACGATTATCCGATG	NA	NA	NA	NA	nontargeting	Nontargeting
SABETI-NT-97	2.38876278923506	0.328464859936344	-7.27250637921512	TTC7A	(Intercept)	10	2050	7.05755826425854e-13	1.53237880523233e-12	GTGCCAACGATTATCCGATG	NA	NA	NA	NA	nontargeting	Nontargeting
SABETI-NT-97	-0.364208991592776	0.32920007249243	1.10634541734845	TTC7A	groupGroup2	10	2050	0.537154081617418	0.982841047465053	GTGCCAACGATTATCCGATG	NA	NA	NA	NA	nontargeting	Nontargeting
SABETI-NT-97	1.19484032076266	0.184899863750695	-6.4620941115116	TTF1	(Intercept)	28	4348	2.0652767940284e-10	3.60735825015418e-10	GTGCCAACGATTATCCGATG	NA	NA	NA	NA	nontargeting	Nontargeting
SABETI-NT-97	-0.00886213021669144	0.185472271092459	0.047781429345164	TTF1	groupGroup2	28	4348	0.07621912622918	0.871474127875026	GTGCCAACGATTATCCGATG	NA	NA	NA	NA	nontargeting	Nontargeting
SABETI-NT-97	0.296898727556707	0.129838764528027	-2.2866724636202	TTF2	(Intercept)	47	8323	0.0444298962442144	0.0495638873466609	GTGCCAACGATTATCCGATG	NA	NA	NA	NA	nontargeting	Nontargeting
SABETI-NT-97	-0.0449615628206782	0.130230854674335	0.345245087526397	TTF2	groupGroup2	47	8323	0.540179749592052	0.983021386819087	GTGCCAACGATTATCCGATG	NA	NA	NA	NA	nontargeting	Nontargeting
SABETI-NT-97	0.501693140202727	0.14680330003077	-3.41745137948243	TTI1	(Intercept)	44	6885	0.00126420766755624	0.00150725062112446	GTGCCAACGATTATCCGATG	NA	NA	NA	NA	nontargeting	Nontargeting
SABETI-NT-97	-0.0095189446902293	0.147258299654084	0.0646411422146642	TTI1	groupGroup2	44	6885	0.10308054711718	0.89508793346903	GTGCCAACGATTATCCGATG	NA	NA	NA	NA	nontargeting	Nontargeting
SABETI-NT-97	1.51329405188121	0.215738443525455	-7.01448488805221	TTL	(Intercept)	21	3959	4.6159534122294e-12	9.24232344867776e-12	GTGCCAACGATTATCCGATG	NA	NA	NA	NA	nontargeting	Nontargeting
SABETI-NT-97	-0.225432596117688	0.21629010741964	1.04226956473931	TTL	groupGroup2	21	3959	0.594573437622114	0.985739497254755	GTGCCAACGATTATCCGATG	NA	NA	NA	NA	nontargeting	Nontargeting
SABETI-NT-97	1.290150500567	0.194118345063056	-6.64620595311545	TTLL3	(Intercept)	27	3525	6.01488739379894e-11	1.097385813788e-10	GTGCCAACGATTATCCGATG	NA	NA	NA	NA	nontargeting	Nontargeting
SABETI-NT-97	0.142860487913029	0.194806153587375	-0.733346895271218	TTLL3	groupGroup2	27	3525	0.926693759408168	0.998035200844712	GTGCCAACGATTATCCGATG	NA	NA	NA	NA	nontargeting	Nontargeting
SABETI-NT-97	0.373859768692832	0.144129723275765	-2.59391165261257	TUBB2A	(Intercept)	44	7287	0.0189781734019746	0.0215291343277892	GTGCCAACGATTATCCGATG	NA	NA	NA	NA	nontargeting	Nontargeting
SABETI-NT-97	-0.00879454768149182	0.14457690366338	0.0608295478644932	TUBB2A	groupGroup2	44	7287	0.0970100838107399	0.891227321792541	GTGCCAACGATTATCCGATG	NA	NA	NA	NA	nontargeting	Nontargeting
SABETI-NT-97	2.12639852476764	0.305341340032929	-6.96400469238236	TUBB3	(Intercept)	12	1637	6.61467168432332e-12	1.30615548324197e-11	GTGCCAACGATTATCCGATG	NA	NA	NA	NA	nontargeting	Nontargeting
SABETI-NT-97	0.102693136108836	0.306378912606647	-0.335183434248561	TUBB3	groupGroup2	12	1637	0.525026564920566	0.982518699848272	GTGCCAACGATTATCCGATG	NA	NA	NA	NA	nontargeting	Nontargeting
SABETI-NT-97	-1.36309146404023	0.0682270183022306	19.9787635156798	TUBB4B	(Intercept)	98	16241	1.68571280136078e-88	4.2795092156476e-87	GTGCCAACGATTATCCGATG	NA	NA	NA	NA	nontargeting	Nontargeting
SABETI-NT-97	-0.0187923822906265	0.0684379001629517	0.274590281786576	TUBB4B	groupGroup2	98	16241	0.432737933094758	0.975972735691491	GTGCCAACGATTATCCGATG	NA	NA	NA	NA	nontargeting	Nontargeting
SABETI-NT-97	0.564213497184057	0.136727921016554	-4.12654191615877	TUBG1	(Intercept)	49	7743	7.36517815146616e-05	9.24382205763216e-05	GTGCCAACGATTATCCGATG	NA	NA	NA	NA	nontargeting	Nontargeting
SABETI-NT-97	-0.135457459952506	0.137107967054415	0.98796198982913	TUBG1	groupGroup2	49	7743	0.646342527939818	0.988707791143698	GTGCCAACGATTATCCGATG	NA	NA	NA	NA	nontargeting	Nontargeting
SABETI-NT-97	0.630904871682727	0.143219920543861	-4.40514747729882	TUBGCP4	(Intercept)	42	5950	2.11423868027992e-05	2.71743493807563e-05	GTGCCAACGATTATCCGATG	NA	NA	NA	NA	nontargeting	Nontargeting
SABETI-NT-97	0.160745654808906	0.143732170792066	-1.11836935268621	TUBGCP4	groupGroup2	42	5950	0.526818555933498	0.982542769425965	GTGCCAACGATTATCCGATG	NA	NA	NA	NA	nontargeting	Nontargeting
SABETI-NT-97	2.38876278923514	0.342204738789464	-6.98050762734992	TUBGCP6	(Intercept)	8	900	5.88230784745484e-12	1.16685676161377e-11	GTGCCAACGATTATCCGATG	NA	NA	NA	NA	nontargeting	Nontargeting
SABETI-NT-97	0.499432439936524	0.343861672606417	-1.45242252836993	TUBGCP6	groupGroup2	8	900	0.2927683119473	0.958451033918103	GTGCCAACGATTATCCGATG	NA	NA	NA	NA	nontargeting	Nontargeting
SABETI-NT-97	1.35914337205393	0.198680796998667	-6.8408391378813	TUG1	(Intercept)	26	4291	1.57461250512847e-11	3.01017148997363e-11	GTGCCAACGATTATCCGATG	NA	NA	NA	NA	nontargeting	Nontargeting
SABETI-NT-97	-0.154979417961575	0.19922029443901	0.77792987104043	TUG1	groupGroup2	26	4291	0.873220714630698	0.99629264084319	GTGCCAACGATTATCCGATG	NA	NA	NA	NA	nontargeting	Nontargeting
SABETI-NT-97	1.7469089030627	0.244593600984393	-7.14208751182401	TULP3	(Intercept)	17	2657	1.83848080717052e-12	3.82516729964756e-12	GTGCCAACGATTATCCGATG	NA	NA	NA	NA	nontargeting	Nontargeting
SABETI-NT-97	-0.0104712998672907	0.24534978254054	0.0426790672437645	TULP3	groupGroup2	17	2657	0.068085267435344	0.863302869412126	GTGCCAACGATTATCCGATG	NA	NA	NA	NA	nontargeting	Nontargeting
SABETI-NT-97	0.116636903725763	0.115171146851087	-1.0127267715461	TUT4	(Intercept)	60	9110	0.622381373430084	0.640135830851708	GTGCCAACGATTATCCGATG	NA	NA	NA	NA	nontargeting	Nontargeting
SABETI-NT-97	0.039292880705748	0.115541670748566	-0.340075407004064	TUT4	groupGroup2	60	9110	0.53240051684526	0.982625865429714	GTGCCAACGATTATCCGATG	NA	NA	NA	NA	nontargeting	Nontargeting
SABETI-NT-97	1.32405205224267	0.202099137238774	-6.55149779624416	TWF2	(Intercept)	27	4043	1.13925657602711e-10	2.03297119694173e-10	GTGCCAACGATTATCCGATG	NA	NA	NA	NA	nontargeting	Nontargeting
SABETI-NT-97	-0.0907937263734334	0.20268357374361	0.447957990361297	TWF2	groupGroup2	27	4043	0.691632969358426	0.990598845766571	GTGCCAACGATTATCCGATG	NA	NA	NA	NA	nontargeting	Nontargeting
SABETI-NT-97	0.977775815524826	0.188571181640103	-5.18518156921218	TWNK	(Intercept)	28	4535	4.3160903057375e-07	6.04776333492584e-07	GTGCCAACGATTATCCGATG	NA	NA	NA	NA	nontargeting	Nontargeting
SABETI-NT-97	0.0243801614083359	0.18916949284647	-0.128879985041366	TWNK	groupGroup2	28	4535	0.20509477160627	0.940340177134966	GTGCCAACGATTATCCGATG	NA	NA	NA	NA	nontargeting	Nontargeting
SABETI-NT-97	1.51329405188122	0.216393639916812	-6.99324643951169	TXNDC11	(Intercept)	23	2796	5.37194175189596e-12	1.0693475201759e-11	GTGCCAACGATTATCCGATG	NA	NA	NA	NA	nontargeting	Nontargeting
SABETI-NT-97	0.180448312412262	0.217187406828952	-0.83084150709703	TXNDC11	groupGroup2	23	2796	0.81212634200355	0.994729374274473	GTGCCAACGATTATCCGATG	NA	NA	NA	NA	nontargeting	Nontargeting
SABETI-NT-97	-0.665238392442862	0.10472705040627	6.35211619025064	TXNL4A	(Intercept)	70	11628	4.24745619106892e-10	7.22323526780699e-10	GTGCCAACGATTATCCGATG	NA	NA	NA	NA	nontargeting	Nontargeting
SABETI-NT-97	0.020040273456315	0.105056652934407	-0.190756824023581	TXNL4A	groupGroup2	70	11628	0.302567766236878	0.959817397660843	GTGCCAACGATTATCCGATG	NA	NA	NA	NA	nontargeting	Nontargeting
SABETI-NT-97	0.740104163647714	0.152621546186873	-4.84927706564783	TXNRD2	(Intercept)	41	6159	2.47824487758264e-06	3.3373873080933e-06	GTGCCAACGATTATCCGATG	NA	NA	NA	NA	nontargeting	Nontargeting
SABETI-NT-97	-0.0172777607519789	0.153091021604395	0.11285939940114	TXNRD2	groupGroup2	41	6159	0.179715949608924	0.931861455633528	GTGCCAACGATTATCCGATG	NA	NA	NA	NA	nontargeting	Nontargeting
SABETI-NT-97	2.20644123244115	0.299846072880748	-7.3585797247332	TYW5	(Intercept)	12	1707	3.71754464503258e-13	8.31073481715811e-13	GTGCCAACGATTATCCGATG	NA	NA	NA	NA	nontargeting	Nontargeting
SABETI-NT-97	0.0285280836145335	0.30080668657904	-0.0948385953084108	TYW5	groupGroup2	12	1707	0.151113939211014	0.921353468003956	GTGCCAACGATTATCCGATG	NA	NA	NA	NA	nontargeting	Nontargeting
SABETI-NT-97	0.0469569830877763	0.110292108594609	-0.425751068558967	U2AF2	(Intercept)	56	9775	0.659421509198616	0.676256531079761	GTGCCAACGATTATCCGATG	NA	NA	NA	NA	nontargeting	Nontargeting
SABETI-NT-97	0.0099653550044863	0.110638954597299	-0.0900709432835655	U2AF2	groupGroup2	56	9775	0.143538321512284	0.918134309114466	GTGCCAACGATTATCCGATG	NA	NA	NA	NA	nontargeting	Nontargeting
SABETI-NT-97	-2.59141329737645	0.0459420824243421	56.4060913356293	UBA52	(Intercept)	109	17417	0	0	GTGCCAACGATTATCCGATG	NA	NA	NA	NA	nontargeting	Nontargeting
SABETI-NT-97	0.01496973691827	0.046086130696207	-0.324820866758121	UBA52	groupGroup2	109	17417	0.509366698436334	0.981225575625039	GTGCCAACGATTATCCGATG	NA	NA	NA	NA	nontargeting	Nontargeting
SABETI-NT-97	0.0663750689448725	0.120855477402098	-0.549210266441099	UBA6	(Intercept)	54	10500	0.834277680565076	0.84445146881446	GTGCCAACGATTATCCGATG	NA	NA	NA	NA	nontargeting	Nontargeting
SABETI-NT-97	-0.261939966320965	0.121174312212436	2.16167900224386	UBA6	groupGroup2	54	10500	0.0612858544781874	0.855765034292287	GTGCCAACGATTATCCGATG	NA	NA	NA	NA	nontargeting	Nontargeting
SABETI-NT-97	0.309321247555258	0.138302164618746	-2.23656114427388	UBA6-AS1	(Intercept)	49	7782	0.0506300736853788	0.0563233258673106	GTGCCAACGATTATCCGATG	NA	NA	NA	NA	nontargeting	Nontargeting
SABETI-NT-97	-0.0170414658548469	0.1387289279787	0.122840031298039	UBA6-AS1	groupGroup2	49	7782	0.195532452187612	0.93743193434475	GTGCCAACGATTATCCGATG	NA	NA	NA	NA	nontargeting	Nontargeting
SABETI-NT-97	-1.09554949913756	0.0718085380636067	15.256535346356	UBAC1	(Intercept)	95	15602	2.9789958375537e-52	5.58234417810482e-51	GTGCCAACGATTATCCGATG	NA	NA	NA	NA	nontargeting	Nontargeting
SABETI-NT-97	-0.0102046567675026	0.0720312390953697	0.141669876787647	UBAC1	groupGroup2	95	15602	0.225318460502054	0.945333965304223	GTGCCAACGATTATCCGATG	NA	NA	NA	NA	nontargeting	Nontargeting
SABETI-NT-97	1.64682544450571	0.239802593343557	-6.86742132995354	UBALD2	(Intercept)	17	2187	1.30745562516924e-11	2.51685052837772e-11	GTGCCAACGATTATCCGATG	NA	NA	NA	NA	nontargeting	Nontargeting
SABETI-NT-97	0.287285325769332	0.240756600613897	-1.19326043413469	UBALD2	groupGroup2	17	2187	0.465534785677544	0.978307718213075	GTGCCAACGATTATCCGATG	NA	NA	NA	NA	nontargeting	Nontargeting
SABETI-NT-97	-0.152839204229449	0.113556798573731	1.34592737862553	UBAP2L	(Intercept)	62	10075	0.356651876370872	0.375723384693003	GTGCCAACGATTATCCGATG	NA	NA	NA	NA	nontargeting	Nontargeting
SABETI-NT-97	0.0357189773769973	0.113918965772264	-0.313547240662308	UBAP2L	groupGroup2	62	10075	0.492270128315092	0.980040100812438	GTGCCAACGATTATCCGATG	NA	NA	NA	NA	nontargeting	Nontargeting
SABETI-NT-97	-0.842041606498386	0.0838003522839309	10.0481869532648	UBE2D2	(Intercept)	88	13470	1.87146200134961e-23	1.22231080549125e-22	GTGCCAACGATTATCCGATG	NA	NA	NA	NA	nontargeting	Nontargeting
SABETI-NT-97	0.0893227057729791	0.0840755481735403	-1.06241003137569	UBE2D2	groupGroup2	88	13470	0.576099163531408	0.984686932464062	GTGCCAACGATTATCCGATG	NA	NA	NA	NA	nontargeting	Nontargeting
SABETI-NT-97	-0.16068238169048	0.0948396792629729	1.69425268979387	UBE2G2	(Intercept)	74	12863	0.180434552819699	0.194399950197034	GTGCCAACGATTATCCGATG	NA	NA	NA	NA	nontargeting	Nontargeting
SABETI-NT-97	-0.258148660512895	0.0950771867291515	2.71514828523785	UBE2G2	groupGroup2	74	12863	0.013249220203468	0.69449776827804	GTGCCAACGATTATCCGATG	NA	NA	NA	NA	nontargeting	Nontargeting
SABETI-NT-97	1.10782894377303	0.190456567342928	-5.8167011997981	UBE2H	(Intercept)	31	3461	1.20040578353871e-08	1.83280154621011e-08	GTGCCAACGATTATCCGATG	NA	NA	NA	NA	nontargeting	Nontargeting
SABETI-NT-97	0.298621318045906	0.191208867991193	-1.56175454194761	UBE2H	groupGroup2	31	3461	0.236691648907608	0.948927975737522	GTGCCAACGATTATCCGATG	NA	NA	NA	NA	nontargeting	Nontargeting
SABETI-NT-97	-0.49603792361161	0.094274741165516	5.26162063644097	UBE2I	(Intercept)	80	13331	2.85582304759766e-07	4.04076337212735e-07	GTGCCAACGATTATCCGATG	NA	NA	NA	NA	nontargeting	Nontargeting
SABETI-NT-97	-0.242672288548149	0.0945291048867978	2.56717006723758	UBE2I	groupGroup2	80	13331	0.020506462285033	0.747096758842401	GTGCCAACGATTATCCGATG	NA	NA	NA	NA	nontargeting	Nontargeting
SABETI-NT-97	0.0762273653878832	0.120182399182229	-0.634263967990036	UBE2J2	(Intercept)	61	8352	0.948182865383758	0.951753778211677	GTGCCAACGATTATCCGATG	NA	NA	NA	NA	nontargeting	Nontargeting
SABETI-NT-97	0.147274621716393	0.120598099897122	-1.22120184183688	UBE2J2	groupGroup2	61	8352	0.44401921411971	0.976660246148131	GTGCCAACGATTATCCGATG	NA	NA	NA	NA	nontargeting	Nontargeting
SABETI-NT-97	0.0861776962410517	0.135352624847558	-0.636690247700111	UBE2M	(Intercept)	54	8868	0.95134674564499	0.954715920345939	GTGCCAACGATTATCCGATG	NA	NA	NA	NA	nontargeting	Nontargeting
SABETI-NT-97	-0.161534069682518	0.135740607340181	1.19002023674239	UBE2M	groupGroup2	54	8868	0.468076876545134	0.978428151306918	GTGCCAACGATTATCCGATG	NA	NA	NA	NA	nontargeting	Nontargeting
SABETI-NT-97	0.721055968677014	0.148982701623051	-4.83986369438646	UBE2O	(Intercept)	41	6246	2.59856422252028e-06	3.49578241851268e-06	GTGCCAACGATTATCCGATG	NA	NA	NA	NA	nontargeting	Nontargeting
SABETI-NT-97	0.00247948648194094	0.149448526829845	-0.0165909061436515	UBE2O	groupGroup2	41	6246	0.026474041185252	0.776720282828975	GTGCCAACGATTATCCGATG	NA	NA	NA	NA	nontargeting	Nontargeting
SABETI-NT-97	1.85813453817293	0.248193065768037	-7.48664968710105	UBE2Q1	(Intercept)	15	3040	1.41307909419558e-13	3.30591917820386e-13	GTGCCAACGATTATCCGATG	NA	NA	NA	NA	nontargeting	Nontargeting
SABETI-NT-97	-0.233967117559795	0.248813385862727	0.940331713860752	UBE2Q1	groupGroup2	15	3040	0.694094874076938	0.990759559602464	GTGCCAACGATTATCCGATG	NA	NA	NA	NA	nontargeting	Nontargeting
SABETI-NT-97	0.930147766535602	0.161855673780794	-5.74677269451383	UBE2Q2	(Intercept)	32	5080	1.81925758636583e-08	2.74764798001535e-08	GTGCCAACGATTATCCGATG	NA	NA	NA	NA	nontargeting	Nontargeting
SABETI-NT-97	0.0762345609007443	0.162396138847319	-0.46943579719231	UBE2Q2	groupGroup2	32	5080	0.722483667886364	0.991878748539315	GTGCCAACGATTATCCGATG	NA	NA	NA	NA	nontargeting	Nontargeting
SABETI-NT-97	-1.29006632902534	0.116345609990914	11.0882252379448	UBE2S	(Intercept)	81	12893	2.86197185790964e-28	2.72170107518196e-27	GTGCCAACGATTATCCGATG	NA	NA	NA	NA	nontargeting	Nontargeting
SABETI-NT-97	-0.123155781958773	0.116700788448455	1.0553123384695	UBE2S	groupGroup2	81	12893	0.582564999859432	0.985208547235028	GTGCCAACGATTATCCGATG	NA	NA	NA	NA	nontargeting	Nontargeting
SABETI-NT-97	-0.168464522132529	0.10006017694593	1.68363206296909	UBE2T	(Intercept)	68	10809	0.184505596488604	0.1986505826655	GTGCCAACGATTATCCGATG	NA	NA	NA	NA	nontargeting	Nontargeting
SABETI-NT-97	0.0420036517045183	0.100382730883594	-0.41843503693107	UBE2T	groupGroup2	68	10809	0.648741851566332	0.988707791143698	GTGCCAACGATTATCCGATG	NA	NA	NA	NA	nontargeting	Nontargeting
SABETI-NT-97	1.85813453817292	0.256108572794451	-7.25526099301734	UBE3B	(Intercept)	16	2865	8.01776146803014e-13	1.73075018878437e-12	GTGCCAACGATTATCCGATG	NA	NA	NA	NA	nontargeting	Nontargeting
SABETI-NT-97	-0.207432541921265	0.256773590014653	0.807842200241186	UBE3B	groupGroup2	16	2865	0.838362856558586	0.995006628254059	GTGCCAACGATTATCCGATG	NA	NA	NA	NA	nontargeting	Nontargeting
SABETI-NT-97	-0.50714914903668	0.0906495662285576	5.59461197815319	UBE3C	(Intercept)	77	12466	4.4223144393879e-08	6.53740546063197e-08	GTGCCAACGATTATCCGATG	NA	NA	NA	NA	nontargeting	Nontargeting
SABETI-NT-97	0.0606785770012685	0.0909442817624997	-0.667206071952166	UBE3C	groupGroup2	77	12466	0.990718973636268	0.999660499448787	GTGCCAACGATTATCCGATG	NA	NA	NA	NA	nontargeting	Nontargeting
SABETI-NT-97	0.516960612333517	0.148546446856362	-3.48012775312893	UBE4A	(Intercept)	38	7593	0.001002349480121	0.00119988030499464	GTGCCAACGATTATCCGATG	NA	NA	NA	NA	nontargeting	Nontargeting
SABETI-NT-97	-0.19212907470804	0.148953522979056	1.28985921826807	UBE4A	groupGroup2	38	7593	0.39419908517624	0.971365443299598	GTGCCAACGATTATCCGATG	NA	NA	NA	NA	nontargeting	Nontargeting
SABETI-NT-97	-0.41459759167144	0.110314034359153	3.75833949034645	UBE4B	(Intercept)	69	11229	0.000342089413571116	0.000417494638326529	GTGCCAACGATTATCCGATG	NA	NA	NA	NA	nontargeting	Nontargeting
SABETI-NT-97	-0.0189481327891096	0.110655016221608	0.17123609426944	UBE4B	groupGroup2	69	11229	0.271923745026256	0.955050111105401	GTGCCAACGATTATCCGATG	NA	NA	NA	NA	nontargeting	Nontargeting
SABETI-NT-97	1.05376172250276	0.17204833605456	-6.12480042915723	UBIAD1	(Intercept)	32	4758	1.81594679934782e-09	2.93419510375986e-09	GTGCCAACGATTATCCGATG	NA	NA	NA	NA	nontargeting	Nontargeting
SABETI-NT-97	0.026668247082161	0.172598027540789	-0.154510729132514	UBIAD1	groupGroup2	32	4758	0.245585895637134	0.951091891514952	GTGCCAACGATTATCCGATG	NA	NA	NA	NA	nontargeting	Nontargeting
SABETI-NT-97	0.373859768692835	0.129237814397621	-2.89280479119366	UBL4A	(Intercept)	52	8121	0.0076363704303935	0.00881227960351226	GTGCCAACGATTATCCGATG	NA	NA	NA	NA	nontargeting	Nontargeting
SABETI-NT-97	-0.050217716160619	0.129625311102667	0.387406716585196	UBL4A	groupGroup2	52	8121	0.603089735666272	0.986067527912334	GTGCCAACGATTATCCGATG	NA	NA	NA	NA	nontargeting	Nontargeting
SABETI-NT-97	1.55585366629997	0.216419273439196	-7.18907166434554	UBQLN4	(Intercept)	21	3899	1.30466659675102e-12	2.75543578686247e-12	GTGCCAACGATTATCCGATG	NA	NA	NA	NA	nontargeting	Nontargeting
SABETI-NT-97	-0.230939173296648	0.216965432995435	1.06440537604673	UBQLN4	groupGroup2	21	3899	0.574290198853762	0.984431635294327	GTGCCAACGATTATCCGATG	NA	NA	NA	NA	nontargeting	Nontargeting
SABETI-NT-97	0.702363835664863	0.151413137787388	-4.63872452502181	UBR1	(Intercept)	38	7490	7.0113190179346e-06	9.22566258619066e-06	GTGCCAACGATTATCCGATG	NA	NA	NA	NA	nontargeting	Nontargeting
SABETI-NT-97	-0.281062992371893	0.151792182621035	1.85163021915032	UBR1	groupGroup2	38	7490	0.128157881151869	0.910646704699339	GTGCCAACGATTATCCGATG	NA	NA	NA	NA	nontargeting	Nontargeting
SABETI-NT-97	-0.332532638617133	0.10833211328131	3.06956661829011	UBR3	(Intercept)	66	11613	0.00428739181272922	0.00499961900926234	GTGCCAACGATTATCCGATG	NA	NA	NA	NA	nontargeting	Nontargeting
SABETI-NT-97	-0.107570243462664	0.108650827350965	0.990054526830149	UBR3	groupGroup2	66	11613	0.644294936157406	0.988657997374276	GTGCCAACGATTATCCGATG	NA	NA	NA	NA	nontargeting	Nontargeting
SABETI-NT-97	-1.14053459505438	0.0965893879454598	11.8080735297587	UBR4	(Intercept)	85	14916	7.09185756442284e-32	8.28670169665528e-31	GTGCCAACGATTATCCGATG	NA	NA	NA	NA	nontargeting	Nontargeting
SABETI-NT-97	-0.139490963422186	0.0968784442116974	1.43985552779288	UBR4	groupGroup2	85	14916	0.299816554774636	0.959487956405325	GTGCCAACGATTATCCGATG	NA	NA	NA	NA	nontargeting	Nontargeting
SABETI-NT-97	0.799527584118528	0.152724369560094	-5.23510155204099	UBXN2A	(Intercept)	40	6591	3.29788353746816e-07	4.65077855426142e-07	GTGCCAACGATTATCCGATG	NA	NA	NA	NA	nontargeting	Nontargeting
SABETI-NT-97	-0.147055598313453	0.153143950334405	0.96024425380397	UBXN2A	groupGroup2	40	6591	0.673864598342416	0.989989430333956	GTGCCAACGATTATCCGATG	NA	NA	NA	NA	nontargeting	Nontargeting
SABETI-NT-97	1.60030542887082	0.225248631547005	-7.10461776340189	UBXN2B	(Intercept)	20	2688	2.41312004060448e-12	4.96255855716108e-12	GTGCCAACGATTATCCGATG	NA	NA	NA	NA	nontargeting	Nontargeting
SABETI-NT-97	0.135156088351534	0.226042394849563	-0.597923625970623	UBXN2B	groupGroup2	20	2688	0.900218210659396	0.997391462731639	GTGCCAACGATTATCCGATG	NA	NA	NA	NA	nontargeting	Nontargeting
SABETI-NT-97	1.64682544450575	0.229092234007941	-7.18848219206183	UBXN6	(Intercept)	17	2009	1.31031059790879e-12	2.7667152555376e-12	GTGCCAACGATTATCCGATG	NA	NA	NA	NA	nontargeting	Nontargeting
SABETI-NT-97	0.42257493567461	0.230147312747442	-1.83610632090383	UBXN6	groupGroup2	17	2009	0.132683867294001	0.912512070871222	GTGCCAACGATTATCCGATG	NA	NA	NA	NA	nontargeting	Nontargeting
SABETI-NT-97	0.532464798869476	0.149906806683621	-3.55197212621069	UBXN7	(Intercept)	40	6144	0.000764710724648216	0.000919825284646155	GTGCCAACGATTATCCGATG	NA	NA	NA	NA	nontargeting	Nontargeting
SABETI-NT-97	0.127633640037087	0.150418734224389	-0.848522231590431	UBXN7	groupGroup2	40	6144	0.792294393464148	0.993756321301594	GTGCCAACGATTATCCGATG	NA	NA	NA	NA	nontargeting	Nontargeting
SABETI-NT-97	2.20644123244112	0.30436477266311	-7.24933182357258	UCK1	(Intercept)	12	1561	8.37665298410362e-13	1.80479060858518e-12	GTGCCAACGATTATCCGATG	NA	NA	NA	NA	nontargeting	Nontargeting
SABETI-NT-97	0.110000895214349	0.305413594690067	-0.360170264607827	UCK1	groupGroup2	12	1561	0.562560380036668	0.983801814132836	GTGCCAACGATTATCCGATG	NA	NA	NA	NA	nontargeting	Nontargeting
SABETI-NT-97	0.0185190477672324	0.106220474606099	-0.17434536830971	UCK2	(Intercept)	66	10467	0.276811907155222	0.294225928565054	GTGCCAACGATTATCCGATG	NA	NA	NA	NA	nontargeting	Nontargeting
SABETI-NT-97	-0.07025375847773	0.106533299397791	0.65945351242155	UCK2	groupGroup2	66	10467	0.980790822512102	0.999237644562586	GTGCCAACGATTATCCGATG	NA	NA	NA	NA	nontargeting	Nontargeting
SABETI-NT-97	0.779324876801005	0.157814003345775	-4.93824920652627	UCP2	(Intercept)	39	6293	1.57654137815141e-06	2.14518798699198e-06	GTGCCAACGATTATCCGATG	NA	NA	NA	NA	nontargeting	Nontargeting
SABETI-NT-97	-0.109526824527249	0.158265440921693	0.692045110350031	UCP2	groupGroup2	39	6293	0.977818000732442	0.999211471379831	GTGCCAACGATTATCCGATG	NA	NA	NA	NA	nontargeting	Nontargeting
SABETI-NT-97	-0.408518545595057	0.086472313123249	4.72426989448976	UFC1	(Intercept)	79	12053	4.61887081611114e-06	6.13255713877398e-06	GTGCCAACGATTATCCGATG	NA	NA	NA	NA	nontargeting	Nontargeting
SABETI-NT-97	0.114805384847375	0.0867688383862083	-1.32311768813103	UFC1	groupGroup2	79	12053	0.371592486659982	0.969488857740932	GTGCCAACGATTATCCGATG	NA	NA	NA	NA	nontargeting	Nontargeting
SABETI-NT-97	-1.36074128669528	0.0533583278683277	25.5019477007072	UFD1	(Intercept)	107	17005	3.75117552013964e-143	1.24357388821505e-141	GTGCCAACGATTATCCGATG	NA	NA	NA	NA	nontargeting	Nontargeting
SABETI-NT-97	0.00754308354049798	0.0535258530500081	-0.140924116304146	UFD1	groupGroup2	107	17005	0.224140219574848	0.944966526936861	GTGCCAACGATTATCCGATG	NA	NA	NA	NA	nontargeting	Nontargeting
SABETI-NT-97	3.081909969795	0.463958418281319	-6.64264263425069	UFSP1	(Intercept)	4	871	6.16216509922974e-11	1.12340005066998e-10	GTGCCAACGATTATCCGATG	NA	NA	NA	NA	nontargeting	Nontargeting
SABETI-NT-97	-0.15272108701764	0.465215793051284	0.32828009989937	UFSP1	groupGroup2	4	871	0.514600221631894	0.98159685949317	GTGCCAACGATTATCCGATG	NA	NA	NA	NA	nontargeting	Nontargeting
SABETI-NT-97	0.779324876801002	0.154683790859715	-5.03818061653133	UGCG	(Intercept)	40	5450	9.3995569109936e-07	1.29399650322324e-06	GTGCCAACGATTATCCGATG	NA	NA	NA	NA	nontargeting	Nontargeting
SABETI-NT-97	0.115410851511324	0.15521569244573	-0.743551439244305	UGCG	groupGroup2	40	5450	0.914295781623882	0.997903731220221	GTGCCAACGATTATCCGATG	NA	NA	NA	NA	nontargeting	Nontargeting
SABETI-NT-97	0.400888441080756	0.136100846932344	-2.94552495532992	UHRF1	(Intercept)	56	7345	0.0064481427744908	0.00746400647792855	GTGCCAACGATTATCCGATG	NA	NA	NA	NA	nontargeting	Nontargeting
SABETI-NT-97	0.041874917370476	0.136538907799486	-0.306688533293172	UHRF1	groupGroup2	56	7345	0.481839082871642	0.979247557013399	GTGCCAACGATTATCCGATG	NA	NA	NA	NA	nontargeting	Nontargeting
SABETI-NT-97	0.820146871321254	0.162272146000202	-5.05414448219742	UHRF1BP1	(Intercept)	35	6294	8.64648496693758e-07	1.19254876600948e-06	GTGCCAACGATTATCCGATG	NA	NA	NA	NA	nontargeting	Nontargeting
SABETI-NT-97	-0.166793634082192	0.162717001490286	1.0250535134901	UHRF1BP1	groupGroup2	35	6294	0.610675876527298	0.986835660077258	GTGCCAACGATTATCCGATG	NA	NA	NA	NA	nontargeting	Nontargeting
SABETI-NT-97	1.60030542887082	0.231814561924324	-6.90338611857024	UNC13B	(Intercept)	16	2677	1.01554731263216e-11	1.97298523550566e-11	GTGCCAACGATTATCCGATG	NA	NA	NA	NA	nontargeting	Nontargeting
SABETI-NT-97	0.115512887121848	0.232612639825519	-0.4965890383622	UNC13B	groupGroup2	16	2677	0.761042230638392	0.992643378571158	GTGCCAACGATTATCCGATG	NA	NA	NA	NA	nontargeting	Nontargeting
SABETI-NT-97	1.02778623609948	0.172784865755925	-5.94835798611741	UNC13D	(Intercept)	31	5951	5.4169145937452e-09	8.45866029120102e-09	GTGCCAACGATTATCCGATG	NA	NA	NA	NA	nontargeting	Nontargeting
SABETI-NT-97	-0.25977215044435	0.173218182799674	1.49968176692383	UNC13D	groupGroup2	31	5951	0.26739371156009	0.954408924896114	GTGCCAACGATTATCCGATG	NA	NA	NA	NA	nontargeting	Nontargeting
SABETI-NT-97	1.0277862360995	0.169685643569148	-6.05700172672929	UNC45A	(Intercept)	31	5845	2.77364201671706e-09	4.42016614084625e-09	GTGCCAACGATTATCCGATG	NA	NA	NA	NA	nontargeting	Nontargeting
SABETI-NT-97	-0.208290194609223	0.170126548342301	1.2243250488462	UNC45A	groupGroup2	31	5845	0.441659262381212	0.976617431626137	GTGCCAACGATTATCCGATG	NA	NA	NA	NA	nontargeting	Nontargeting
SABETI-NT-97	3.30505352110929	0.516048327247271	-6.40454264959886	UNC93B1	(Intercept)	4	665	3.01641582360376e-10	5.19537032435477e-10	GTGCCAACGATTATCCGATG	NA	NA	NA	NA	nontargeting	Nontargeting
SABETI-NT-97	-0.0924652276721154	0.517525158040214	0.178668082576443	UNC93B1	groupGroup2	4	665	0.283603335428476	0.957454045850776	GTGCCAACGATTATCCGATG	NA	NA	NA	NA	nontargeting	Nontargeting
SABETI-NT-97	0.95367826394577	0.183404337508208	-5.19986755440334	UNG	(Intercept)	35	4655	3.9886116871305e-07	5.59882981521125e-07	GTGCCAACGATTATCCGATG	NA	NA	NA	NA	nontargeting	Nontargeting
SABETI-NT-97	0.0343634810087104	0.183990721776419	-0.186767466733829	UNG	groupGroup2	35	4655	0.296314088351584	0.959137214520429	GTGCCAACGATTATCCGATG	NA	NA	NA	NA	nontargeting	Nontargeting
SABETI-NT-97	1.29015050056699	0.193569768345195	-6.66504130059325	UNK	(Intercept)	26	4402	5.29181876419868e-11	9.69758849491084e-11	GTGCCAACGATTATCCGATG	NA	NA	NA	NA	nontargeting	Nontargeting
SABETI-NT-97	-0.126081838471085	0.194110173504884	0.649537508490826	UNK	groupGroup2	26	4402	0.96801797908442	0.999024331620462	GTGCCAACGATTATCCGATG	NA	NA	NA	NA	nontargeting	Nontargeting
SABETI-NT-97	2.05229055261389	0.276076009283493	-7.43378810038674	UNKL	(Intercept)	14	2293	2.11061957338232e-13	4.84593827427591e-13	GTGCCAACGATTATCCGATG	NA	NA	NA	NA	nontargeting	Nontargeting
SABETI-NT-97	-0.130401499615595	0.276838845049585	0.471037579976318	UNKL	groupGroup2	14	2293	0.724772202536436	0.992000715965968	GTGCCAACGATTATCCGATG	NA	NA	NA	NA	nontargeting	Nontargeting
SABETI-NT-97	0.721055968677025	0.147141775523212	-4.90041639169481	UPF1	(Intercept)	40	6208	1.91267499581285e-06	2.59115372289944e-06	GTGCCAACGATTATCCGATG	NA	NA	NA	NA	nontargeting	Nontargeting
SABETI-NT-97	0.026043760829236	0.147611417352184	-0.176434596296156	UPF1	groupGroup2	40	6208	0.280094945906132	0.957050261453255	GTGCCAACGATTATCCGATG	NA	NA	NA	NA	nontargeting	Nontargeting
SABETI-NT-97	0.977775815524842	0.17195491653913	-5.68623355007324	UQCC1	(Intercept)	32	5301	2.59743515936326e-08	3.88779625346408e-08	GTGCCAACGATTATCCGATG	NA	NA	NA	NA	nontargeting	Nontargeting
SABETI-NT-97	-0.0718951598357475	0.172460782426176	0.416878311836044	UQCC1	groupGroup2	32	5301	0.64646516411953	0.988707791143698	GTGCCAACGATTATCCGATG	NA	NA	NA	NA	nontargeting	Nontargeting
SABETI-NT-97	-0.76397323312856	0.0753152377266028	10.1436741911619	UQCC2	(Intercept)	94	14507	7.07092666243342e-24	4.83714039904438e-23	GTGCCAACGATTATCCGATG	NA	NA	NA	NA	nontargeting	Nontargeting
SABETI-NT-97	-0.000961076479548744	0.075550061434982	0.0127210549044469	UQCC2	groupGroup2	94	14507	0.020299319118934	0.746534727566032	GTGCCAACGATTATCCGATG	NA	NA	NA	NA	nontargeting	Nontargeting
SABETI-NT-97	-1.7527833744713	0.0682825146882632	25.6695785513093	UQCR11	(Intercept)	102	16442	5.112785336785e-145	1.70794126769681e-143	GTGCCAACGATTATCCGATG	NA	NA	NA	NA	nontargeting	Nontargeting
SABETI-NT-97	0.00711988089919133	0.0684960834425126	-0.103945810349389	UQCR11	groupGroup2	102	16442	0.165575294834014	0.926445453832273	GTGCCAACGATTATCCGATG	NA	NA	NA	NA	nontargeting	Nontargeting
SABETI-NT-97	-2.59072577586433	0.0519015519120521	49.9161524159113	UQCRH	(Intercept)	109	17375	0	0	GTGCCAACGATTATCCGATG	NA	NA	NA	NA	nontargeting	Nontargeting
SABETI-NT-97	0.0661767260867894	0.0520663158232064	-1.27100842532234	UQCRH	groupGroup2	109	17375	0.407451302578106	0.972988824304079	GTGCCAACGATTATCCGATG	NA	NA	NA	NA	nontargeting	Nontargeting
SABETI-NT-97	-0.751069828292649	0.0769650399109407	9.75858427620829	UQCRHL	(Intercept)	93	14125	3.39009679513154e-22	1.92781612652313e-21	GTGCCAACGATTATCCGATG	NA	NA	NA	NA	nontargeting	Nontargeting
SABETI-NT-97	0.0570629256565392	0.0772154698707259	-0.739008980351657	UQCRHL	groupGroup2	93	14125	0.919803088522918	0.997984012319712	GTGCCAACGATTATCCGATG	NA	NA	NA	NA	nontargeting	Nontargeting
SABETI-NT-97	0.387282789024978	0.13219142664032	-2.92971184945857	URB1	(Intercept)	51	8383	0.00678552913349418	0.00784725087000289	GTGCCAACGATTATCCGATG	NA	NA	NA	NA	nontargeting	Nontargeting
SABETI-NT-97	-0.124218738479911	0.132566675172641	0.937028392076228	URB1	groupGroup2	51	8383	0.697487907093372	0.991006534950712	GTGCCAACGATTATCCGATG	NA	NA	NA	NA	nontargeting	Nontargeting
SABETI-NT-97	1.98329768112694	0.271050205523524	-7.31708606269552	URB1-AS1	(Intercept)	12	1948	5.06826682687694e-13	1.11727817048442e-12	GTGCCAACGATTATCCGATG	NA	NA	NA	NA	nontargeting	Nontargeting
SABETI-NT-97	0.106750369946878	0.271982224503778	-0.39249024505789	URB1-AS1	groupGroup2	12	1948	0.610607964687712	0.986835660077258	GTGCCAACGATTATCCGATG	NA	NA	NA	NA	nontargeting	Nontargeting
SABETI-NT-97	1.32405205224267	0.196821442203011	-6.72717381512212	URB2	(Intercept)	26	4623	3.45980108831692e-11	6.43654183251412e-11	GTGCCAACGATTATCCGATG	NA	NA	NA	NA	nontargeting	Nontargeting
SABETI-NT-97	-0.220035277355985	0.197327722726264	1.11507533921739	URB2	groupGroup2	26	4623	0.52963627653647	0.982613719737604	GTGCCAACGATTATCCGATG	NA	NA	NA	NA	nontargeting	Nontargeting
SABETI-NT-97	1.10782894377302	0.174362073343068	-6.35361189811791	USB1	(Intercept)	25	5258	4.20634134685782e-10	7.15571353816548e-10	GTGCCAACGATTATCCGATG	NA	NA	NA	NA	nontargeting	Nontargeting
SABETI-NT-97	-0.137343561510871	0.174842404917654	0.785527753267611	USB1	groupGroup2	25	5258	0.864288409644388	0.996035813150542	GTGCCAACGATTATCCGATG	NA	NA	NA	NA	nontargeting	Nontargeting
SABETI-NT-97	2.20644123244113	0.30247812143815	-7.29454818732172	USF1	(Intercept)	11	2979	5.99325928274346e-13	1.31107129145878e-12	GTGCCAACGATTATCCGATG	NA	NA	NA	NA	nontargeting	Nontargeting
SABETI-NT-97	-0.616311131611964	0.303026775715849	2.0338504086183	USF1	groupGroup2	11	2979	0.0839333605838654	0.878814347621168	GTGCCAACGATTATCCGATG	NA	NA	NA	NA	nontargeting	Nontargeting
SABETI-NT-97	-0.768237631915014	0.0803950630742869	9.55578119523514	USP10	(Intercept)	92	14332	2.45310056306148e-21	1.27669013290398e-20	GTGCCAACGATTATCCGATG	NA	NA	NA	NA	nontargeting	Nontargeting
SABETI-NT-97	-0.000744403713857433	0.0806457836136303	0.00923053482155785	USP10	groupGroup2	92	14332	0.0147295932768201	0.706927911431757	GTGCCAACGATTATCCGATG	NA	NA	NA	NA	nontargeting	Nontargeting
SABETI-NT-97	1.47247205736095	0.214121257651484	-6.87681397686177	USP12	(Intercept)	22	3050	1.22411897877692e-11	2.36236514405502e-11	GTGCCAACGATTATCCGATG	NA	NA	NA	NA	nontargeting	Nontargeting
SABETI-NT-97	0.115410851511331	0.214860526966412	-0.537143109256978	USP12	groupGroup2	22	3050	0.817662470022984	0.994745136496563	GTGCCAACGATTATCCGATG	NA	NA	NA	NA	nontargeting	Nontargeting
SABETI-NT-97	2.20644123244116	0.298710560509334	-7.38655248304225	USP2	(Intercept)	11	1776	3.01369375077494e-13	6.80549592886178e-13	GTGCCAACGATTATCCGATG	NA	NA	NA	NA	nontargeting	Nontargeting
SABETI-NT-97	-0.00881519838518029	0.29963494936538	0.0294197936650938	USP2	groupGroup2	11	1776	0.0469404268507481	0.831066156326528	GTGCCAACGATTATCCGATG	NA	NA	NA	NA	nontargeting	Nontargeting
SABETI-NT-97	1.64682544450572	0.236223815451642	-6.97146238772373	USP2-AS1	(Intercept)	18	2152	6.27326369233302e-12	1.24124268366768e-11	GTGCCAACGATTATCCGATG	NA	NA	NA	NA	nontargeting	Nontargeting
SABETI-NT-97	0.319942934670016	0.237197530706271	-1.34884597540862	USP2-AS1	groupGroup2	18	2152	0.354772887804086	0.968010596828436	GTGCCAACGATTATCCGATG	NA	NA	NA	NA	nontargeting	Nontargeting
SABETI-NT-97	2.1263985247676	0.284454701408514	-7.4753502552022	USP21	(Intercept)	12	2573	1.53996985851909e-13	3.58809936306485e-13	GTGCCAACGATTATCCGATG	NA	NA	NA	NA	nontargeting	Nontargeting
SABETI-NT-97	-0.327850006967569	0.285106653255309	1.14992057612203	USP21	groupGroup2	12	2573	0.500353170564806	0.980631284104131	GTGCCAACGATTATCCGATG	NA	NA	NA	NA	nontargeting	Nontargeting
SABETI-NT-97	0.0962280320945486	0.128849675079635	-0.746824018260624	USP24	(Intercept)	56	9399	0.910339590923334	0.916231949658431	GTGCCAACGATTATCCGATG	NA	NA	NA	NA	nontargeting	Nontargeting
SABETI-NT-97	-0.154583486585795	0.129216719452923	1.1963118026852	USP24	groupGroup2	56	9399	0.463149809217082	0.978071081923807	GTGCCAACGATTATCCGATG	NA	NA	NA	NA	nontargeting	Nontargeting
SABETI-NT-97	0.237000585975639	0.118998326850368	-1.99162956529338	USP3	(Intercept)	56	8861	0.0928234339789578	0.101891589533182	GTGCCAACGATTATCCGATG	NA	NA	NA	NA	nontargeting	Nontargeting
SABETI-NT-97	-0.017077188433314	0.119364462955374	0.143067609994597	USP3	groupGroup2	56	8861	0.227526429538844	0.945868685829173	GTGCCAACGATTATCCGATG	NA	NA	NA	NA	nontargeting	Nontargeting
SABETI-NT-97	1.7469089030627	0.253299957559753	-6.89660164135878	USP3-AS1	(Intercept)	16	2606	1.06522523960741e-11	2.06606234378554e-11	GTGCCAACGATTATCCGATG	NA	NA	NA	NA	nontargeting	Nontargeting
SABETI-NT-97	-0.0310905870700333	0.254070470756631	0.122369935307493	USP3-AS1	groupGroup2	16	2606	0.194787904623852	0.937002031014649	GTGCCAACGATTATCCGATG	NA	NA	NA	NA	nontargeting	Nontargeting
SABETI-NT-97	2.49412330489295	0.34936559913295	-7.13900656241722	USP30	(Intercept)	9	1192	1.88015693613807e-12	3.90773308597749e-12	GTGCCAACGATTATCCGATG	NA	NA	NA	NA	nontargeting	Nontargeting
SABETI-NT-97	0.110000895214308	0.35057085335655	-0.313776499560935	USP30	groupGroup2	9	1192	0.492618411489416	0.980108138719831	GTGCCAACGATTATCCGATG	NA	NA	NA	NA	nontargeting	Nontargeting
SABETI-NT-97	-0.490435668062941	0.0924319125535831	5.30591280125935	USP34	(Intercept)	76	13102	2.24221089800202e-07	3.19071826143633e-07	GTGCCAACGATTATCCGATG	NA	NA	NA	NA	nontargeting	Nontargeting
SABETI-NT-97	-0.0873302634058688	0.0927044768690776	0.942028544416484	USP34	groupGroup2	76	13102	0.692356051979596	0.990613957159675	GTGCCAACGATTATCCGATG	NA	NA	NA	NA	nontargeting	Nontargeting
SABETI-NT-97	2.74543773317387	0.404357513014372	-6.789629584739	USP35	(Intercept)	7	824	2.24843626584826e-11	4.24525269310636e-11	GTGCCAACGATTATCCGATG	NA	NA	NA	NA	nontargeting	Nontargeting
SABETI-NT-97	0.226497383412617	0.405898839930032	-0.558014364987246	USP35	groupGroup2	7	824	0.84633084997568	0.995258130246664	GTGCCAACGATTATCCGATG	NA	NA	NA	NA	nontargeting	Nontargeting
SABETI-NT-97	1.00246842811521	0.167897137356304	-5.97072972118527	USP36	(Intercept)	30	5648	4.72389504759676e-09	7.40643576345609e-09	GTGCCAACGATTATCCGATG	NA	NA	NA	NA	nontargeting	Nontargeting
SABETI-NT-97	-0.136904603197303	0.16836163794892	0.813157943015728	USP36	groupGroup2	30	5648	0.832255017769752	0.994869759897653	GTGCCAACGATTATCCGATG	NA	NA	NA	NA	nontargeting	Nontargeting
SABETI-NT-97	0.237000585975642	0.119146327748986	-1.98915560767384	USP39	(Intercept)	55	8098	0.0933680601755332	0.102472656820712	GTGCCAACGATTATCCGATG	NA	NA	NA	NA	nontargeting	Nontargeting
SABETI-NT-97	0.122791925505755	0.119557794862552	-1.02705077194607	USP39	groupGroup2	55	8098	0.608793114607422	0.986708260910799	GTGCCAACGATTATCCGATG	NA	NA	NA	NA	nontargeting	Nontargeting
SABETI-NT-97	1.08042996958492	0.173264960673112	-6.23570954789468	USP42	(Intercept)	33	4675	8.99469758375186e-10	1.48868885580282e-09	GTGCCAACGATTATCCGATG	NA	NA	NA	NA	nontargeting	Nontargeting
SABETI-NT-97	0.02965846937031	0.173820197826524	-0.17062729039067	USP42	groupGroup2	33	4675	0.27096632406668	0.954935139029006	GTGCCAACGATTATCCGATG	NA	NA	NA	NA	nontargeting	Nontargeting
SABETI-NT-97	3.08190996979501	0.472866372354066	-6.51750716476702	USP44	(Intercept)	5	743	1.42970815281525e-10	2.53047723664712e-10	GTGCCAACGATTATCCGATG	NA	NA	NA	NA	nontargeting	Nontargeting
SABETI-NT-97	-0.00374298627881307	0.474336855413843	0.00789098767277412	USP44	groupGroup2	5	743	0.0125920637872681	0.687362871343472	GTGCCAACGATTATCCGATG	NA	NA	NA	NA	nontargeting	Nontargeting
SABETI-NT-97	-0.152839204229444	0.107736424148688	1.41864003225604	USP47	(Intercept)	69	10465	0.312007977032586	0.330292583635971	GTGCCAACGATTATCCGATG	NA	NA	NA	NA	nontargeting	Nontargeting
SABETI-NT-97	0.0170240109136837	0.108076485245028	-0.157518176827155	USP47	groupGroup2	69	10465	0.250327032647422	0.951533495684471	GTGCCAACGATTATCCGATG	NA	NA	NA	NA	nontargeting	Nontargeting
SABETI-NT-97	-0.606969484318889	0.0773124311153076	7.85086532091617	USP48	(Intercept)	80	13797	8.26352945334834e-15	2.22557810334842e-14	GTGCCAACGATTATCCGATG	NA	NA	NA	NA	nontargeting	Nontargeting
SABETI-NT-97	0.0465348966979931	0.0775632526549116	-0.599960614145884	USP48	groupGroup2	80	13797	0.902935031037028	0.997447300549019	GTGCCAACGATTATCCGATG	NA	NA	NA	NA	nontargeting	Nontargeting
SABETI-NT-97	1.0277862360995	0.180424936531733	-5.69647553080188	USP5	(Intercept)	32	5147	2.44618872063708e-08	3.66706526822604e-08	GTGCCAACGATTATCCGATG	NA	NA	NA	NA	nontargeting	Nontargeting
SABETI-NT-97	-0.109055603481378	0.180942138141696	0.602709819842937	USP5	groupGroup2	32	5147	0.906596504448316	0.997619198720931	GTGCCAACGATTATCCGATG	NA	NA	NA	NA	nontargeting	Nontargeting
SABETI-NT-97	-0.729187117043138	0.076063030478809	9.58661668425489	UTP11	(Intercept)	94	14561	1.82041635533772e-21	9.59970379053717e-21	GTGCCAACGATTATCCGATG	NA	NA	NA	NA	nontargeting	Nontargeting
SABETI-NT-97	-0.0017131335183714	0.076300047008395	0.0224525879804885	UTP11	groupGroup2	94	14561	0.035826136469846	0.807737054629466	GTGCCAACGATTATCCGATG	NA	NA	NA	NA	nontargeting	Nontargeting
SABETI-NT-97	-0.257412008149018	0.10974347750953	2.34557910857769	UTP6	(Intercept)	68	11143	0.0379950932650776	0.0425181478213333	GTGCCAACGATTATCCGATG	NA	NA	NA	NA	nontargeting	Nontargeting
SABETI-NT-97	-0.0605411807049575	0.110074064174968	0.550004046445711	UTP6	groupGroup2	68	11143	0.835366803655202	0.994882844200948	GTGCCAACGATTATCCGATG	NA	NA	NA	NA	nontargeting	Nontargeting
SABETI-NT-97	2.8995884130011	0.422474576908379	-6.86334414302502	UVSSA	(Intercept)	6	954	1.34533819160507e-11	2.58702018649558e-11	GTGCCAACGATTATCCGATG	NA	NA	NA	NA	nontargeting	Nontargeting
SABETI-NT-97	-0.0586619126485836	0.423722727192211	0.138444102437708	UVSSA	groupGroup2	6	954	0.220221112256698	0.944583952783396	GTGCCAACGATTATCCGATG	NA	NA	NA	NA	nontargeting	Nontargeting
SABETI-NT-97	1.39551101622483	0.205137008916847	-6.80282423729062	UXS1	(Intercept)	23	4165	2.05175565359652e-11	3.88611183837148e-11	GTGCCAACGATTATCCGATG	NA	NA	NA	NA	nontargeting	Nontargeting
SABETI-NT-97	-0.174964311603542	0.205686762064057	0.850634770306965	UXS1	groupGroup2	23	4165	0.78994453671385	0.99373273279367	GTGCCAACGATTATCCGATG	NA	NA	NA	NA	nontargeting	Nontargeting
SABETI-NT-97	-0.168464522132519	0.103706589623906	1.62443411497244	VAMP8	(Intercept)	67	10824	0.208566382203188	0.223744126506588	GTGCCAACGATTATCCGATG	NA	NA	NA	NA	nontargeting	Nontargeting
SABETI-NT-97	-0.00555624089164914	0.104028877648261	0.0534105626942907	VAMP8	groupGroup2	67	10824	0.0851904211725281	0.879947111881486	GTGCCAACGATTATCCGATG	NA	NA	NA	NA	nontargeting	Nontargeting
SABETI-NT-97	1.85813453817292	0.248391072441657	-7.48068165215301	VANGL1	(Intercept)	15	2545	1.47876178665279e-13	3.4520037835754e-13	GTGCCAACGATTATCCGATG	NA	NA	NA	NA	nontargeting	Nontargeting
SABETI-NT-97	-0.0357503318240649	0.249140175026448	0.143494849115642	VANGL1	groupGroup2	15	2545	0.228201242072262	0.945987365740351	GTGCCAACGATTATCCGATG	NA	NA	NA	NA	nontargeting	Nontargeting
SABETI-NT-97	0.180488375712291	0.126030348727732	-1.43210248590366	VASP	(Intercept)	55	8575	0.304228986291936	0.322341011980865	GTGCCAACGATTATCCGATG	NA	NA	NA	NA	nontargeting	Nontargeting
SABETI-NT-97	-0.00684465368996411	0.126421727209638	0.0541414347125158	VASP	groupGroup2	55	8575	0.0863550389724761	0.880433451395474	GTGCCAACGATTATCCGATG	NA	NA	NA	NA	nontargeting	Nontargeting
SABETI-NT-97	1.02778623609951	0.175484323189239	-5.8568550023193	VAT1	(Intercept)	33	5295	9.43429251672814e-09	1.44988234038091e-08	GTGCCAACGATTATCCGATG	NA	NA	NA	NA	nontargeting	Nontargeting
SABETI-NT-97	-0.123039849637372	0.175979151382506	0.699172877416224	VAT1	groupGroup2	33	5295	0.968887997024786	0.999079199318899	GTGCCAACGATTATCCGATG	NA	NA	NA	NA	nontargeting	Nontargeting
SABETI-NT-97	2.61190634054927	0.37957946028927	-6.88105288562978	VAV1	(Intercept)	7	1305	1.18823575709557e-11	2.29554964891532e-11	GTGCCAACGATTATCCGATG	NA	NA	NA	NA	nontargeting	Nontargeting
SABETI-NT-97	-0.140441059548942	0.380629356252427	0.368970646225732	VAV1	groupGroup2	7	1305	0.575700791253454	0.984646051449793	GTGCCAACGATTATCCGATG	NA	NA	NA	NA	nontargeting	Nontargeting
SABETI-NT-97	-0.345604720184481	0.0927275620356	3.72709809896433	VCP	(Intercept)	76	11927	0.000387394164394884	0.000471684528825972	GTGCCAACGATTATCCGATG	NA	NA	NA	NA	nontargeting	Nontargeting
SABETI-NT-97	0.0251929406556595	0.0930224499493532	-0.270826458229987	VCP	groupGroup2	76	11927	0.42695098126859	0.975639112349438	GTGCCAACGATTATCCGATG	NA	NA	NA	NA	nontargeting	Nontargeting
SABETI-NT-97	2.89958841300111	0.416663512735134	-6.95906486739656	VCPIP1	(Intercept)	5	2629	6.8507755596378e-12	1.35106855123206e-11	GTGCCAACGATTATCCGATG	NA	NA	NA	NA	nontargeting	Nontargeting
SABETI-NT-97	-1.15202139869385	0.417110336864875	2.76191045120767	VCPIP1	groupGroup2	5	2629	0.0114928473848237	0.674974206677304	GTGCCAACGATTATCCGATG	NA	NA	NA	NA	nontargeting	Nontargeting
SABETI-NT-97	3.30505352110928	0.529945376416623	-6.23659280406848	VDR	(Intercept)	4	560	8.9440811023961e-10	1.48063238255338e-09	GTGCCAACGATTATCCGATG	NA	NA	NA	NA	nontargeting	Nontargeting
SABETI-NT-97	0.0612107310448768	0.53169163496417	-0.115124495138995	VDR	groupGroup2	4	560	0.18330711065474	0.933300016853669	GTGCCAACGATTATCCGATG	NA	NA	NA	NA	nontargeting	Nontargeting
SABETI-NT-97	1.05376172250277	0.178441717550783	-5.90535518804829	VEZT	(Intercept)	28	5716	7.0377554029585e-09	1.09062210072009e-08	GTGCCAACGATTATCCGATG	NA	NA	NA	NA	nontargeting	Nontargeting
SABETI-NT-97	-0.261351606153114	0.178892784433919	1.46093989749292	VEZT	groupGroup2	28	5716	0.288063872407184	0.957684871284811	GTGCCAACGATTATCCGATG	NA	NA	NA	NA	nontargeting	Nontargeting
SABETI-NT-97	2.2934526094308	0.369968115366625	-6.19905476761981	VGF	(Intercept)	11	1196	1.13606529646765e-09	1.86534722673854e-09	GTGCCAACGATTATCCGATG	NA	NA	NA	NA	nontargeting	Nontargeting
SABETI-NT-97	0.179371367430749	0.371272826588445	-0.483125493128484	VGF	groupGroup2	11	1196	0.741986732102944	0.992381436035091	GTGCCAACGATTATCCGATG	NA	NA	NA	NA	nontargeting	Nontargeting
SABETI-NT-97	2.20644123244116	0.304254850507625	-7.2519508851211	VGLL4	(Intercept)	12	2222	8.21621735169368e-13	1.77169565537702e-12	GTGCCAACGATTATCCGATG	NA	NA	NA	NA	nontargeting	Nontargeting
SABETI-NT-97	-0.284160253119998	0.304993037130306	0.931694230772203	VGLL4	groupGroup2	12	2222	0.702989137696696	0.991114188132546	GTGCCAACGATTATCCGATG	NA	NA	NA	NA	nontargeting	Nontargeting
SABETI-NT-97	0.74010416364771	0.150379186351127	-4.92158643497118	VHL	(Intercept)	37	6381	1.71690945429023e-06	2.33164865391904e-06	GTGCCAACGATTATCCGATG	NA	NA	NA	NA	nontargeting	Nontargeting
SABETI-NT-97	-0.0474155935062583	0.150829939240142	0.314364599927114	VHL	groupGroup2	37	6381	0.49351172114892	0.980236288231959	GTGCCAACGATTATCCGATG	NA	NA	NA	NA	nontargeting	Nontargeting
SABETI-NT-97	1.16498735761299	0.181259099010431	-6.427193801432	VOPP1	(Intercept)	28	4992	2.5996212939677e-10	4.50252475884426e-10	GTGCCAACGATTATCCGATG	NA	NA	NA	NA	nontargeting	Nontargeting
SABETI-NT-97	-0.144704948533078	0.181756536884297	0.796147148342704	VOPP1	groupGroup2	28	4992	0.851893025159906	0.995569444720622	GTGCCAACGATTATCCGATG	NA	NA	NA	NA	nontargeting	Nontargeting
SABETI-NT-97	1.60030542887084	0.228594121880455	-7.00064120506011	VPS11	(Intercept)	16	2613	5.09587376235842e-12	1.01640416039489e-11	GTGCCAACGATTATCCGATG	NA	NA	NA	NA	nontargeting	Nontargeting
SABETI-NT-97	0.158516255708105	0.229413745410748	-0.690962328452872	VPS11	groupGroup2	16	2613	0.97917843051379	0.999211471379831	GTGCCAACGATTATCCGATG	NA	NA	NA	NA	nontargeting	Nontargeting
SABETI-NT-97	-0.414597591671428	0.11537735779157	3.59340514991166	VPS13B	(Intercept)	70	10824	0.000652768985594118	0.000787412463668767	GTGCCAACGATTATCCGATG	NA	NA	NA	NA	nontargeting	Nontargeting
SABETI-NT-97	0.0169226873979191	0.115740143201036	-0.146212773977003	VPS13B	groupGroup2	70	10824	0.232493156486208	0.947544770154286	GTGCCAACGATTATCCGATG	NA	NA	NA	NA	nontargeting	Nontargeting
SABETI-NT-97	-0.0271509890659459	0.122912700435307	0.220896530381223	VPS13D	(Intercept)	61	8897	0.349654001900792	0.368632096477978	GTGCCAACGATTATCCGATG	NA	NA	NA	NA	nontargeting	Nontargeting
SABETI-NT-97	0.0947522997340637	0.123318693329778	-0.768353095346852	VPS13D	groupGroup2	61	8897	0.88455487699553	0.996754295948852	GTGCCAACGATTATCCGATG	NA	NA	NA	NA	nontargeting	Nontargeting
SABETI-NT-97	-0.456146594584304	0.0876881212131232	5.20192003516251	VPS25	(Intercept)	78	11521	3.94480190595714e-07	5.53868414075137e-07	GTGCCAACGATTATCCGATG	NA	NA	NA	NA	nontargeting	Nontargeting
SABETI-NT-97	0.22678389024518	0.088014283480021	-2.57667143647951	VPS25	groupGroup2	78	11521	0.0199513446930674	0.744472088878158	GTGCCAACGATTATCCGATG	NA	NA	NA	NA	nontargeting	Nontargeting
SABETI-NT-97	1.257360677744	0.186584081617312	-6.73884217155713	VPS26B	(Intercept)	26	4487	3.1930741005442e-11	5.95595577527251e-11	GTGCCAACGATTATCCGATG	NA	NA	NA	NA	nontargeting	Nontargeting
SABETI-NT-97	-0.088136415938925	0.187120805246433	0.471013449428308	VPS26B	groupGroup2	26	4487	0.724737738998276	0.992000715965968	GTGCCAACGATTATCCGATG	NA	NA	NA	NA	nontargeting	Nontargeting
SABETI-NT-97	0.202711512497011	0.121223590372277	-1.67221175246901	VPS28	(Intercept)	59	8751	0.188965147639648	0.203311545169384	GTGCCAACGATTATCCGATG	NA	NA	NA	NA	nontargeting	Nontargeting
SABETI-NT-97	-0.00203444596461506	0.121601237174636	0.0167304709383287	VPS28	groupGroup2	59	8751	0.0266967234668241	0.777293302397168	GTGCCAACGATTATCCGATG	NA	NA	NA	NA	nontargeting	Nontargeting
SABETI-NT-97	-0.319287411867114	0.0908232205773754	3.51548216235189	VPS29	(Intercept)	72	12563	0.000877912492927218	0.00105344023357386	GTGCCAACGATTATCCGATG	NA	NA	NA	NA	nontargeting	Nontargeting
SABETI-NT-97	-0.0874383691488312	0.0910874537315839	0.959938669561388	VPS29	groupGroup2	72	12563	0.674172165515962	0.989989430333956	GTGCCAACGATTATCCGATG	NA	NA	NA	NA	nontargeting	Nontargeting
SABETI-NT-97	1.91875915998939	0.264839893006482	-7.24497785513915	VPS33B	(Intercept)	15	1722	8.6501973466702e-13	1.86106492865881e-12	GTGCCAACGATTATCCGATG	NA	NA	NA	NA	nontargeting	Nontargeting
SABETI-NT-97	0.300788419957065	0.265924095314756	-1.13110630159724	VPS33B	groupGroup2	15	1722	0.516020704618426	0.98168444774952	GTGCCAACGATTATCCGATG	NA	NA	NA	NA	nontargeting	Nontargeting
SABETI-NT-97	3.30505352110923	0.553982829733618	-5.96598548496253	VPS33B-DT	(Intercept)	4	161	4.86323802380064e-09	7.61903431750768e-09	GTGCCAACGATTATCCGATG	NA	NA	NA	NA	nontargeting	Nontargeting
SABETI-NT-97	1.34347436393696	0.559679020233479	-2.40043724236172	VPS33B-DT	groupGroup2	4	161	0.0327509968939312	0.79924763413537	GTGCCAACGATTATCCGATG	NA	NA	NA	NA	nontargeting	Nontargeting
SABETI-NT-97	1.0277862360995	0.178968628915334	-5.74282902164784	VPS45	(Intercept)	28	5180	1.86215456302685e-08	2.81064062797196e-08	GTGCCAACGATTATCCGATG	NA	NA	NA	NA	nontargeting	Nontargeting
SABETI-NT-97	-0.115786742393959	0.179478228728921	0.645129736425248	VPS45	groupGroup2	28	5180	0.962313770163742	0.998832665478493	GTGCCAACGATTATCCGATG	NA	NA	NA	NA	nontargeting	Nontargeting
SABETI-NT-97	1.16498735761297	0.184430504521676	-6.31667391809391	VPS51	(Intercept)	29	4950	5.34505310555854e-10	9.01287742945391e-10	GTGCCAACGATTATCCGATG	NA	NA	NA	NA	nontargeting	Nontargeting
SABETI-NT-97	-0.160329033424734	0.184932342584095	0.866960485031582	VPS51	groupGroup2	29	4950	0.771927321787756	0.993136130688276	GTGCCAACGATTATCCGATG	NA	NA	NA	NA	nontargeting	Nontargeting
SABETI-NT-97	1.02778623609951	0.17550603136503	-5.85613057343795	VPS52	(Intercept)	29	4451	9.47551553603318e-09	1.45601637823003e-08	GTGCCAACGATTATCCGATG	NA	NA	NA	NA	nontargeting	Nontargeting
SABETI-NT-97	0.10803502915363	0.17610555066718	-0.61346748438273	VPS52	groupGroup2	29	4451	0.920865447566216	0.998009618252567	GTGCCAACGATTATCCGATG	NA	NA	NA	NA	nontargeting	Nontargeting
SABETI-NT-97	0.400888441080751	0.12706951026642	-3.15487515644178	VPS72	(Intercept)	46	7234	0.00321133593634904	0.00376437003281801	GTGCCAACGATTATCCGATG	NA	NA	NA	NA	nontargeting	Nontargeting
SABETI-NT-97	0.139025911942165	0.127516066011539	-1.09026192769768	VPS72	groupGroup2	46	7234	0.551195561963724	0.983374632418454	GTGCCAACGATTATCCGATG	NA	NA	NA	NA	nontargeting	Nontargeting
SABETI-NT-97	1.0024684281152	0.177782382404189	-5.63873885903997	VPS8	(Intercept)	31	5264	3.42600168229226e-08	5.09504643647997e-08	GTGCCAACGATTATCCGATG	NA	NA	NA	NA	nontargeting	Nontargeting
SABETI-NT-97	-0.117921914901097	0.178288351250402	0.661411214328178	VPS8	groupGroup2	31	5264	0.983302727873496	0.999327594156365	GTGCCAACGATTATCCGATG	NA	NA	NA	NA	nontargeting	Nontargeting
SABETI-NT-97	1.43325134420765	0.211418823498038	-6.77920404859764	VPS9D1-AS1	(Intercept)	22	3440	2.41679519617728e-11	4.55191886475671e-11	GTGCCAACGATTATCCGATG	NA	NA	NA	NA	nontargeting	Nontargeting
SABETI-NT-97	0.00602774579752805	0.212081904640114	-0.0284217826492866	VPS9D1-AS1	groupGroup2	22	3440	0.0453484976483041	0.827805619645559	GTGCCAACGATTATCCGATG	NA	NA	NA	NA	nontargeting	Nontargeting
SABETI-NT-97	-0.176186568226437	0.0955842062382262	1.84326025355406	VRK1	(Intercept)	69	11633	0.130582042660794	0.142017258023498	GTGCCAACGATTATCCGATG	NA	NA	NA	NA	nontargeting	Nontargeting
SABETI-NT-97	-0.0393131645008273	0.0958727762409876	0.410055555312272	VRK1	groupGroup2	69	11633	0.636469610661578	0.988388923719973	GTGCCAACGATTATCCGATG	NA	NA	NA	NA	nontargeting	Nontargeting
SABETI-NT-97	0.400888441080755	0.134708685541207	-2.97596579960781	VRK2	(Intercept)	47	7306	0.0058413486316855	0.00677451062769311	GTGCCAACGATTATCCGATG	NA	NA	NA	NA	nontargeting	Nontargeting
SABETI-NT-97	0.0599827046017076	0.135148576758985	-0.443827867375006	VRK2	groupGroup2	47	7306	0.685665922199696	0.990468758914654	GTGCCAACGATTATCCGATG	NA	NA	NA	NA	nontargeting	Nontargeting
SABETI-NT-97	0.884685392458832	0.160715750260824	-5.50465894613991	VRK3	(Intercept)	37	5155	7.39767237345676e-08	1.08053033788311e-07	GTGCCAACGATTATCCGATG	NA	NA	NA	NA	nontargeting	Nontargeting
SABETI-NT-97	0.088527677507588	0.161257071980372	-0.54898477580173	VRK3	groupGroup2	37	5155	0.833968204600538	0.994879247879164	GTGCCAACGATTATCCGATG	NA	NA	NA	NA	nontargeting	Nontargeting
SABETI-NT-97	3.30505352110927	0.51299047024768	-6.44271913962366	VSIG10L	(Intercept)	4	827	2.34703484213576e-10	4.08083964498017e-10	GTGCCAACGATTATCCGATG	NA	NA	NA	NA	nontargeting	Nontargeting
SABETI-NT-97	-0.316178417281417	0.514179365464985	0.614918525552829	VSIG10L	groupGroup2	4	827	0.922782944387862	0.998009618252567	GTGCCAACGATTATCCGATG	NA	NA	NA	NA	nontargeting	Nontargeting
SABETI-NT-97	3.30505352110922	0.554371254736424	-5.9618053657573	VSIR	(Intercept)	4	685	4.98932377922764e-09	7.81037478831538e-09	GTGCCAACGATTATCCGATG	NA	NA	NA	NA	nontargeting	Nontargeting
SABETI-NT-97	-0.216873938300584	0.555826993329527	0.39018245048061	VSIR	groupGroup2	4	685	0.607196724517406	0.986611948237706	GTGCCAACGATTATCCGATG	NA	NA	NA	NA	nontargeting	Nontargeting
SABETI-NT-97	0.360614541942804	0.125633137562885	-2.87037758459467	WAPL	(Intercept)	54	7982	0.00819963817207804	0.00944934916493378	GTGCCAACGATTATCCGATG	NA	NA	NA	NA	nontargeting	Nontargeting
SABETI-NT-97	0.0275977329744289	0.126034259010444	-0.218970089490842	WAPL	groupGroup2	54	7982	0.346653305028134	0.966410894082911	GTGCCAACGATTATCCGATG	NA	NA	NA	NA	nontargeting	Nontargeting
SABETI-NT-97	2.38876278923508	0.366721589002696	-6.5138319119181	WAS	(Intercept)	9	1360	1.46514943325191e-10	2.59119458843241e-10	GTGCCAACGATTATCCGATG	NA	NA	NA	NA	nontargeting	Nontargeting
SABETI-NT-97	-0.0344014267173141	0.367837080918937	0.0935235420838264	WAS	groupGroup2	9	1360	0.149024704442578	0.920427062983971	GTGCCAACGATTATCCGATG	NA	NA	NA	NA	nontargeting	Nontargeting
SABETI-NT-97	-0.660510251246924	0.0785637884288438	8.40731161844565	WASF2	(Intercept)	87	13313	8.39030802952744e-17	2.83711725281823e-16	GTGCCAACGATTATCCGATG	NA	NA	NA	NA	nontargeting	Nontargeting
SABETI-NT-97	0.135937806366915	0.0788362774618604	-1.72430524047358	WASF2	groupGroup2	87	13313	0.169305507513648	0.928448694396693	GTGCCAACGATTATCCGATG	NA	NA	NA	NA	nontargeting	Nontargeting
SABETI-NT-97	1.25736067774399	0.19439859108927	-6.46795159727572	WASHC5	(Intercept)	24	4941	1.98680609561796e-10	3.47504334020882e-10	GTGCCAACGATTATCCGATG	NA	NA	NA	NA	nontargeting	Nontargeting
SABETI-NT-97	-0.266542866848766	0.194884150317739	1.36769904794307	WASHC5	groupGroup2	24	4941	0.342812596170528	0.96614301641639	GTGCCAACGATTATCCGATG	NA	NA	NA	NA	nontargeting	Nontargeting
SABETI-NT-97	0.841200280519081	0.159580049500644	-5.27133738303349	WBP2	(Intercept)	34	4976	2.70866503522012e-07	3.83740190694793e-07	GTGCCAACGATTATCCGATG	NA	NA	NA	NA	nontargeting	Nontargeting
SABETI-NT-97	0.171949995942985	0.160155869893376	-1.07364154718439	WBP2	groupGroup2	34	4976	0.565966737673974	0.984008448880326	GTGCCAACGATTATCCGATG	NA	NA	NA	NA	nontargeting	Nontargeting
SABETI-NT-97	1.290150500567	0.194550791247708	-6.63143281141601	WDCP	(Intercept)	24	3037	6.64887721444628e-11	1.20908734200587e-10	GTGCCAACGATTATCCGATG	NA	NA	NA	NA	nontargeting	Nontargeting
SABETI-NT-97	0.314710744839696	0.195355132347411	-1.61096737545665	WDCP	groupGroup2	24	3037	0.214373666840368	0.942911015776157	GTGCCAACGATTATCCGATG	NA	NA	NA	NA	nontargeting	Nontargeting
SABETI-NT-97	1.32405205224267	0.224085569157246	-5.90868951187818	WDFY3	(Intercept)	24	2403	6.89679898459748e-09	1.0693520393975e-08	GTGCCAACGATTATCCGATG	NA	NA	NA	NA	nontargeting	Nontargeting
SABETI-NT-97	0.451892763476376	0.2250584443541	-2.0078907271099	WDFY3	groupGroup2	24	2403	0.0893098095603144	0.883178767832555	GTGCCAACGATTATCCGATG	NA	NA	NA	NA	nontargeting	Nontargeting
SABETI-NT-97	0.799527584118509	0.172499220659783	-4.63496345699671	WDPCP	(Intercept)	33	5165	7.14001080996418e-06	9.3915734835221e-06	GTGCCAACGATTATCCGATG	NA	NA	NA	NA	nontargeting	Nontargeting
SABETI-NT-97	0.0545208388784246	0.173058092170629	-0.315043568287284	WDPCP	groupGroup2	33	5165	0.494542851604552	0.980256171701838	GTGCCAACGATTATCCGATG	NA	NA	NA	NA	nontargeting	Nontargeting
SABETI-NT-97	0.076227365387884	0.114182560147274	-0.667592014836284	WDR12	(Intercept)	60	10104	0.99121188751609	0.991849623725144	GTGCCAACGATTATCCGATG	NA	NA	NA	NA	nontargeting	Nontargeting
SABETI-NT-97	-0.111492665634702	0.114510321832709	0.973647299652026	WDR12	groupGroup2	60	10104	0.660463384918334	0.989396211839458	GTGCCAACGATTATCCGATG	NA	NA	NA	NA	nontargeting	Nontargeting
SABETI-NT-97	1.5132940518812	0.216207441657524	-6.99926903662402	WDR13	(Intercept)	23	3125	5.14602720461064e-12	1.02602946602026e-11	GTGCCAACGATTATCCGATG	NA	NA	NA	NA	nontargeting	Nontargeting
SABETI-NT-97	0.0496499086438137	0.216912595785299	-0.228893617099845	WDR13	groupGroup2	23	3125	0.362096796596274	0.968746442018534	GTGCCAACGATTATCCGATG	NA	NA	NA	NA	nontargeting	Nontargeting
SABETI-NT-97	0.260531083385829	0.132554724476439	-1.96546056290991	WDR18	(Intercept)	54	7980	0.098721911672007	0.10819631413904	GTGCCAACGATTATCCGATG	NA	NA	NA	NA	nontargeting	Nontargeting
SABETI-NT-97	-0.00837258993887527	0.13296598000781	0.0629679105767016	WDR18	groupGroup2	54	7980	0.100415885512354	0.893487739927611	GTGCCAACGATTATCCGATG	NA	NA	NA	NA	nontargeting	Nontargeting
SABETI-NT-97	2.61190634054928	0.370090444240832	-7.05748116762941	WDR24	(Intercept)	8	992	3.3909546923132e-12	6.87436648895604e-12	GTGCCAACGATTATCCGATG	NA	NA	NA	NA	nontargeting	Nontargeting
SABETI-NT-97	0.185764978571729	0.371459909070222	-0.500094287528108	WDR24	groupGroup2	8	992	0.765982623443568	0.992907330996205	GTGCCAACGATTATCCGATG	NA	NA	NA	NA	nontargeting	Nontargeting
SABETI-NT-97	1.10782894377304	0.181946490101286	-6.08876237819335	WDR26	(Intercept)	31	4724	2.2757370990817e-09	3.64966415820677e-09	GTGCCAACGATTATCCGATG	NA	NA	NA	NA	nontargeting	Nontargeting
SABETI-NT-97	-0.0506072952550499	0.182490715294045	0.277314356368799	WDR26	groupGroup2	31	4724	0.436922526184848	0.976338807804252	GTGCCAACGATTATCCGATG	NA	NA	NA	NA	nontargeting	Nontargeting
SABETI-NT-97	1.257360677744	0.201984080499252	-6.22504840300348	WDR27	(Intercept)	24	4034	9.6281472690035e-10	1.58980005617428e-09	GTGCCAACGATTATCCGATG	NA	NA	NA	NA	nontargeting	Nontargeting
SABETI-NT-97	-0.0493660351902453	0.202590331514249	0.243674191266986	WDR27	groupGroup2	24	4034	0.385033673353024	0.970554366028347	GTGCCAACGATTATCCGATG	NA	NA	NA	NA	nontargeting	Nontargeting
SABETI-NT-97	1.80097612433297	0.250574765088729	-7.18738027628295	WDR37	(Intercept)	17	3489	1.32092542786363e-12	2.78801899196908e-12	GTGCCAACGATTATCCGATG	NA	NA	NA	NA	nontargeting	Nontargeting
SABETI-NT-97	-0.391244096793213	0.251132854846497	1.55791681272591	WDR37	groupGroup2	17	3489	0.238505938315738	0.94935678253173	GTGCCAACGATTATCCGATG	NA	NA	NA	NA	nontargeting	Nontargeting
SABETI-NT-97	0.237000585975638	0.117535515674057	-2.01641677935778	WDR4	(Intercept)	57	9304	0.087512824767339	0.0961995278177748	GTGCCAACGATTATCCGATG	NA	NA	NA	NA	nontargeting	Nontargeting
SABETI-NT-97	-0.0763687038096377	0.117879579484359	0.647853548033487	WDR4	groupGroup2	57	9304	0.96584064496071	0.998900852478658	GTGCCAACGATTATCCGATG	NA	NA	NA	NA	nontargeting	Nontargeting
SABETI-NT-97	0.779324876801005	0.156027593193987	-4.99478881169488	WDR41	(Intercept)	38	5478	1.17800371619278e-06	1.61363502592044e-06	GTGCCAACGATTATCCGATG	NA	NA	NA	NA	nontargeting	Nontargeting
SABETI-NT-97	0.0995441303363804	0.156556210518045	-0.635836355561933	WDR41	groupGroup2	38	5478	0.950233822608538	0.998640637974584	GTGCCAACGATTATCCGATG	NA	NA	NA	NA	nontargeting	Nontargeting
SABETI-NT-97	1.22561197942941	0.187779202842907	-6.5268781679446	WDR45	(Intercept)	25	4759	1.34309252076622e-10	2.38249277289282e-10	GTGCCAACGATTATCCGATG	NA	NA	NA	NA	nontargeting	Nontargeting
SABETI-NT-97	-0.157437682424628	0.188289562349915	0.836146626821766	WDR45	groupGroup2	25	4759	0.806144840463034	0.994536218915926	GTGCCAACGATTATCCGATG	NA	NA	NA	NA	nontargeting	Nontargeting
SABETI-NT-97	0.191538211898877	0.119580887432715	-1.60174603158594	WDR46	(Intercept)	60	9332	0.21842356316026	0.233986255005059	GTGCCAACGATTATCCGATG	NA	NA	NA	NA	nontargeting	Nontargeting
SABETI-NT-97	-0.0737408412773636	0.119933416649412	0.614848166069696	WDR46	groupGroup2	60	9332	0.9226900063848	0.998009618252567	GTGCCAACGATTATCCGATG	NA	NA	NA	NA	nontargeting	Nontargeting
SABETI-NT-97	2.05229055261389	0.291476863566927	-7.04100671147318	WDR47	(Intercept)	12	1336	3.817116253e-12	7.7002755989837e-12	GTGCCAACGATTATCCGATG	NA	NA	NA	NA	nontargeting	Nontargeting
SABETI-NT-97	0.41714013968867	0.292781202369481	-1.42475041537076	WDR47	groupGroup2	12	1336	0.30845872020926	0.960685310594183	GTGCCAACGATTATCCGATG	NA	NA	NA	NA	nontargeting	Nontargeting
SABETI-NT-97	0.841200280519079	0.157946389006999	-5.32585952618268	WDR5	(Intercept)	38	6386	2.00953524528924e-07	2.86700263488125e-07	GTGCCAACGATTATCCGATG	NA	NA	NA	NA	nontargeting	Nontargeting
SABETI-NT-97	-0.16307728422705	0.15837604311828	1.02968404195614	WDR5	groupGroup2	38	6386	0.6063166982291	0.986609319065844	GTGCCAACGATTATCCGATG	NA	NA	NA	NA	nontargeting	Nontargeting
SABETI-NT-97	2.20644123244121	0.296322090297003	-7.44609094188591	WDR53	(Intercept)	11	2507	1.92293082301473e-13	4.43401915966169e-13	GTGCCAACGATTATCCGATG	NA	NA	NA	NA	nontargeting	Nontargeting
SABETI-NT-97	-0.382637075552021	0.296967978128947	1.28847924265382	WDR53	groupGroup2	11	2507	0.395158379884178	0.97145540874574	GTGCCAACGATTATCCGATG	NA	NA	NA	NA	nontargeting	Nontargeting
SABETI-NT-97	1.25736067774401	0.193925744949435	-6.48372230346132	WDR55	(Intercept)	26	4834	1.789737272643e-10	3.14225251198718e-10	GTGCCAACGATTATCCGATG	NA	NA	NA	NA	nontargeting	Nontargeting
SABETI-NT-97	-0.231495671822404	0.194423700801395	1.19067619260513	WDR55	groupGroup2	26	4834	0.467561455101292	0.978428151306918	GTGCCAACGATTATCCGATG	NA	NA	NA	NA	nontargeting	Nontargeting
SABETI-NT-97	-0.079336742236526	0.101404728350634	0.782377148747913	WDR61	(Intercept)	67	10359	0.86798591842827	0.87638109508859	GTGCCAACGATTATCCGATG	NA	NA	NA	NA	nontargeting	Nontargeting
SABETI-NT-97	0.0602539278200855	0.101737292567947	-0.592250160184319	WDR61	groupGroup2	67	10359	0.89263383014259	0.997133366981821	GTGCCAACGATTATCCGATG	NA	NA	NA	NA	nontargeting	Nontargeting
SABETI-NT-97	1.69561560867518	0.232034711086096	-7.30759462986563	WDR73	(Intercept)	16	3211	5.43933577790886e-13	1.19524904507155e-12	GTGCCAACGATTATCCGATG	NA	NA	NA	NA	nontargeting	Nontargeting
SABETI-NT-97	-0.146802318057504	0.232667016403727	0.630954573306473	WDR73	groupGroup2	16	3211	0.943859545463566	0.998432907951094	GTGCCAACGATTATCCGATG	NA	NA	NA	NA	nontargeting	Nontargeting
SABETI-NT-97	0.471840177053032	0.158584204105831	-2.97532897247542	WDR76	(Intercept)	41	6484	0.00585348996391724	0.00678822322395608	GTGCCAACGATTATCCGATG	NA	NA	NA	NA	nontargeting	Nontargeting
SABETI-NT-97	0.00793581723134878	0.159081309476911	-0.0498852898397883	WDR76	groupGroup2	41	6484	0.079572400568716	0.8745027494198	GTGCCAACGATTATCCGATG	NA	NA	NA	NA	nontargeting	Nontargeting
SABETI-NT-97	1.257360677744	0.187961104691447	-6.689472696003	WDR82	(Intercept)	26	4796	4.47952335653646e-11	8.2578249419401e-11	GTGCCAACGATTATCCGATG	NA	NA	NA	NA	nontargeting	Nontargeting
SABETI-NT-97	-0.182321556793953	0.18845843926917	0.967436414633297	WDR82	groupGroup2	26	4796	0.666651827094906	0.989724560720602	GTGCCAACGATTATCCGATG	NA	NA	NA	NA	nontargeting	Nontargeting
SABETI-NT-97	2.38876278923507	0.325592557457078	-7.33666275387752	WDR83	(Intercept)	10	2149	4.37970956004654e-13	9.71803233988522e-13	GTGCCAACGATTATCCGATG	NA	NA	NA	NA	nontargeting	Nontargeting
SABETI-NT-97	-0.404214326206492	0.326290158191284	1.23881862832506	WDR83	groupGroup2	10	2149	0.430825347171112	0.975714841934199	GTGCCAACGATTATCCGATG	NA	NA	NA	NA	nontargeting	Nontargeting
SABETI-NT-97	-0.646190197472175	0.0817617472478749	7.90333156057853	WDR83OS	(Intercept)	88	13945	5.43092036049244e-15	1.49480853802055e-14	GTGCCAACGATTATCCGATG	NA	NA	NA	NA	nontargeting	Nontargeting
SABETI-NT-97	-0.0680629520663929	0.0820048007448598	0.829987408641551	WDR83OS	groupGroup2	88	13945	0.813091805416894	0.994745136496563	GTGCCAACGATTATCCGATG	NA	NA	NA	NA	nontargeting	Nontargeting
SABETI-NT-97	1.98329768112693	0.269922530668852	-7.34765518170132	WDTC1	(Intercept)	14	2238	4.0342809835361e-13	8.9852130985803e-13	GTGCCAACGATTATCCGATG	NA	NA	NA	NA	nontargeting	Nontargeting
SABETI-NT-97	-0.0468040661977956	0.270729539926182	0.172881268185796	WDTC1	groupGroup2	14	2238	0.2745104884687	0.955502823619676	GTGCCAACGATTATCCGATG	NA	NA	NA	NA	nontargeting	Nontargeting
SABETI-NT-97	1.64682544450572	0.231627321619014	-7.10980653316218	WNK4	(Intercept)	19	2606	2.32411465726762e-12	4.78685579126735e-12	GTGCCAACGATTATCCGATG	NA	NA	NA	NA	nontargeting	Nontargeting
SABETI-NT-97	0.118006274858116	0.232430233308222	-0.507706218672633	WNK4	groupGroup2	19	2606	0.776681226718612	0.993280429156305	GTGCCAACGATTATCCGATG	NA	NA	NA	NA	nontargeting	Nontargeting
SABETI-NT-97	1.16498735761297	0.183319208230798	-6.35496612087836	WRAP73	(Intercept)	27	3446	4.16945125358922e-10	7.09529134129682e-10	GTGCCAACGATTATCCGATG	NA	NA	NA	NA	nontargeting	Nontargeting
SABETI-NT-97	0.296792070209239	0.184063811587107	-1.61244118357717	WRAP73	groupGroup2	27	3446	0.213731938211136	0.942885201411494	GTGCCAACGATTATCCGATG	NA	NA	NA	NA	nontargeting	Nontargeting
SABETI-NT-97	0.799527584118516	0.153473139053477	-5.20956037681568	WRNIP1	(Intercept)	39	5480	3.78577208546558e-07	5.32072682009471e-07	GTGCCAACGATTATCCGATG	NA	NA	NA	NA	nontargeting	Nontargeting
SABETI-NT-97	0.10436894393553	0.153997561067941	-0.677731148543863	WRNIP1	groupGroup2	39	5480	0.995884346026098	0.999855168868905	GTGCCAACGATTATCCGATG	NA	NA	NA	NA	nontargeting	Nontargeting
SABETI-NT-97	1.13599982073972	0.179950885406596	-6.31283262748583	XAB2	(Intercept)	28	4563	5.4794751743793e-10	9.23121996946379e-10	GTGCCAACGATTATCCGATG	NA	NA	NA	NA	nontargeting	Nontargeting
SABETI-NT-97	-0.00924286708117639	0.180507805255523	0.0512048056209669	XAB2	groupGroup2	28	4563	0.081675354923106	0.87641419486049	GTGCCAACGATTATCCGATG	NA	NA	NA	NA	nontargeting	Nontargeting
SABETI-NT-97	0.630904871682724	0.14246989200419	-4.4283382461199	XKR3	(Intercept)	43	6996	1.89923792703504e-05	2.44655825940604e-05	GTGCCAACGATTATCCGATG	NA	NA	NA	NA	nontargeting	Nontargeting
SABETI-NT-97	-0.0601173938065738	0.142892418551097	0.42071786884254	XKR3	groupGroup2	43	6996	0.652077777185276	0.988840876080925	GTGCCAACGATTATCCGATG	NA	NA	NA	NA	nontargeting	Nontargeting
SABETI-NT-97	0.548213155837604	0.140478889953134	-3.90245933763071	XPC	(Intercept)	42	8038	0.000190440476611047	0.000234902619022676	GTGCCAACGATTATCCGATG	NA	NA	NA	NA	nontargeting	Nontargeting
SABETI-NT-97	-0.213734343868622	0.140849448106532	1.51746667624117	XPC	groupGroup2	42	8038	0.258297801603876	0.952774479665013	GTGCCAACGATTATCCGATG	NA	NA	NA	NA	nontargeting	Nontargeting
SABETI-NT-97	-0.849915662929284	0.0780215472933928	10.8933453951285	XPO1	(Intercept)	90	14894	2.47999808186108e-27	2.22176312638443e-26	GTGCCAACGATTATCCGATG	NA	NA	NA	NA	nontargeting	Nontargeting
SABETI-NT-97	-0.0138013801175941	0.0782628386147346	0.176346531276923	XPO1	groupGroup2	90	14894	0.279956583771966	0.957050261453255	GTGCCAACGATTATCCGATG	NA	NA	NA	NA	nontargeting	Nontargeting
SABETI-NT-97	-1.35365743180687	0.0633757594906049	21.3592301328956	XRCC5	(Intercept)	101	16852	6.40084656382274e-101	1.75368550283239e-99	GTGCCAACGATTATCCGATG	NA	NA	NA	NA	nontargeting	Nontargeting
SABETI-NT-97	-0.0763355164157357	0.0635649388120136	1.20090600010628	XRCC5	groupGroup2	101	16852	0.45957533304648	0.977993332585194	GTGCCAACGATTATCCGATG	NA	NA	NA	NA	nontargeting	Nontargeting
SABETI-NT-97	1.47247205736094	0.214106759993631	-6.87727962164641	YBEY	(Intercept)	23	2992	1.2201258553866e-11	2.35497810526233e-11	GTGCCAACGATTATCCGATG	NA	NA	NA	NA	nontargeting	Nontargeting
SABETI-NT-97	0.136106132996993	0.214859643029733	-0.633465322187836	YBEY	groupGroup2	23	2992	0.94714036099451	0.998468877365022	GTGCCAACGATTATCCGATG	NA	NA	NA	NA	nontargeting	Nontargeting
SABETI-NT-97	1.00246842811521	0.173902846727687	-5.76453144372601	YEATS2	(Intercept)	30	4398	1.63770022573366e-08	2.48011119485619e-08	GTGCCAACGATTATCCGATG	NA	NA	NA	NA	nontargeting	Nontargeting
SABETI-NT-97	0.146110174831375	0.174515889468609	-0.837231356275192	YEATS2	groupGroup2	30	4398	0.804925070625562	0.994451960010027	GTGCCAACGATTATCCGATG	NA	NA	NA	NA	nontargeting	Nontargeting
SABETI-NT-97	-0.65098636973567	0.0951080309956953	6.84470452095822	YIF1B	(Intercept)	79	12469	1.53267762194431e-11	2.93283646273297e-11	GTGCCAACGATTATCCGATG	NA	NA	NA	NA	nontargeting	Nontargeting
SABETI-NT-97	0.0184709784490375	0.0954077023321949	-0.193600495531528	YIF1B	groupGroup2	79	12469	0.307022579690326	0.960570314011049	GTGCCAACGATTATCCGATG	NA	NA	NA	NA	nontargeting	Nontargeting
SABETI-NT-97	2.74543773317383	0.387621952996924	-7.08277153021728	YIPF1	(Intercept)	7	2281	2.825990606557e-12	5.77246472012392e-12	GTGCCAACGATTATCCGATG	NA	NA	NA	NA	nontargeting	Nontargeting
SABETI-NT-97	-0.83678359504266	0.388179966342997	2.15565888916399	YIPF1	groupGroup2	7	2281	0.0622206210741382	0.856789315262578	GTGCCAACGATTATCCGATG	NA	NA	NA	NA	nontargeting	Nontargeting
SABETI-NT-97	2.20644123244115	0.296846219998306	-7.43294367182356	YJU2	(Intercept)	12	3378	2.1241427407165e-13	4.87566345834214e-13	GTGCCAACGATTATCCGATG	NA	NA	NA	NA	nontargeting	Nontargeting
SABETI-NT-97	-0.728705345405104	0.297319524939897	2.45091655367205	YJU2	groupGroup2	12	3378	0.0284985965475336	0.785864207349373	GTGCCAACGATTATCCGATG	NA	NA	NA	NA	nontargeting	Nontargeting
SABETI-NT-97	-0.213926896209285	0.0973614562340824	2.19724421227789	YME1L1	(Intercept)	70	12278	0.0560060191366208	0.0621767546771558	GTGCCAACGATTATCCGATG	NA	NA	NA	NA	nontargeting	Nontargeting
SABETI-NT-97	-0.146822305465422	0.0976328664556666	1.5038204940146	YME1L1	groupGroup2	70	12278	0.265255185639708	0.954180858641484	GTGCCAACGATTATCCGATG	NA	NA	NA	NA	nontargeting	Nontargeting
SABETI-NT-97	0.740104163647703	0.161912600855201	-4.57101028418152	YRDC	(Intercept)	37	5303	9.70756916327812e-06	1.26857210516086e-05	GTGCCAACGATTATCCGATG	NA	NA	NA	NA	nontargeting	Nontargeting
SABETI-NT-97	0.118534519873019	0.162464347072736	-0.729603276095713	YRDC	groupGroup2	37	5303	0.931265438224976	0.99813501871084	GTGCCAACGATTATCCGATG	NA	NA	NA	NA	nontargeting	Nontargeting
SABETI-NT-97	0.347542460375459	0.12471976351152	-2.7865869096469	YTHDC1	(Intercept)	53	8801	0.0106532665030735	0.0122179345924721	GTGCCAACGATTATCCGATG	NA	NA	NA	NA	nontargeting	Nontargeting
SABETI-NT-97	-0.115543878377147	0.12507350342509	0.923807802716173	YTHDC1	groupGroup2	53	8801	0.711172783977732	0.991396753915368	GTGCCAACGATTATCCGATG	NA	NA	NA	NA	nontargeting	Nontargeting
SABETI-NT-97	1.51329405188119	0.214415326907022	-7.05776995381215	YTHDF1	(Intercept)	22	3372	3.38391707882916e-12	6.86052766089895e-12	GTGCCAACGATTATCCGATG	NA	NA	NA	NA	nontargeting	Nontargeting
SABETI-NT-97	-0.0302664805807273	0.215066282058658	0.140730942530881	YTHDF1	groupGroup2	22	3372	0.223835000501122	0.944955063965274	GTGCCAACGATTATCCGATG	NA	NA	NA	NA	nontargeting	Nontargeting
SABETI-NT-97	-0.199001245992614	0.0968727106460512	2.05425495648321	YTHDF2	(Intercept)	66	10445	0.0799020437283636	0.0880248194867488	GTGCCAACGATTATCCGATG	NA	NA	NA	NA	nontargeting	Nontargeting
SABETI-NT-97	0.160530637668556	0.0972170615560409	-1.65125992391796	YTHDF2	groupGroup2	66	10445	0.197371023511416	0.938050305156442	GTGCCAACGATTATCCGATG	NA	NA	NA	NA	nontargeting	Nontargeting
SABETI-NT-97	-0.243126050901531	0.118044932557571	2.05960599607236	YWHAH	(Intercept)	62	9789	0.078872445096697	0.086913668893117	GTGCCAACGATTATCCGATG	NA	NA	NA	NA	nontargeting	Nontargeting
SABETI-NT-97	0.0440308243628262	0.118421794560415	-0.371813520697519	YWHAH	groupGroup2	62	9789	0.579936607585078	0.984969513074624	GTGCCAACGATTATCCGATG	NA	NA	NA	NA	nontargeting	Nontargeting
SABETI-NT-97	-1.53716312136204	0.0595295309353228	25.8218584492481	YWHAZ	(Intercept)	104	16966	1.00790807446085e-146	3.39122699798153e-145	GTGCCAACGATTATCCGATG	NA	NA	NA	NA	nontargeting	Nontargeting
SABETI-NT-97	0.056614705080458	0.0597212829084383	-0.947982064739915	YWHAZ	groupGroup2	104	16966	0.686277169643984	0.990468758914654	GTGCCAACGATTATCCGATG	NA	NA	NA	NA	nontargeting	Nontargeting
SABETI-NT-97	0.457241377631877	0.141105415145796	-3.24042402738007	YY1AP1	(Intercept)	44	7034	0.0023870414370286	0.00281336245090956	GTGCCAACGATTATCCGATG	NA	NA	NA	NA	nontargeting	Nontargeting
SABETI-NT-97	0.0374686257668095	0.141557898325447	-0.264687638132828	YY1AP1	groupGroup2	44	7034	0.417499797417014	0.974519277053319	GTGCCAACGATTATCCGATG	NA	NA	NA	NA	nontargeting	Nontargeting
SABETI-NT-97	2.49412330489291	0.341741044353015	-7.29828431821759	ZBED4	(Intercept)	9	2037	5.8292049109921e-13	1.27690693567322e-12	GTGCCAACGATTATCCGATG	NA	NA	NA	NA	nontargeting	Nontargeting
SABETI-NT-97	-0.447619547862193	0.342441627107	1.30714116634637	ZBED4	groupGroup2	9	2037	0.382329544826886	0.97028613950882	GTGCCAACGATTATCCGATG	NA	NA	NA	NA	nontargeting	Nontargeting
SABETI-NT-97	2.6119063405493	0.366609608193432	-7.12448959922291	ZBED6	(Intercept)	7	873	2.08934156022782e-12	4.32354343942607e-12	GTGCCAACGATTATCCGATG	NA	NA	NA	NA	nontargeting	Nontargeting
SABETI-NT-97	0.330241686870581	0.368168884646168	-0.896984239143302	ZBED6	groupGroup2	7	873	0.739454654372456	0.992381436035091	GTGCCAACGATTATCCGATG	NA	NA	NA	NA	nontargeting	Nontargeting
SABETI-NT-97	0.597003320007039	0.150829406033657	-3.95813612017951	ZBED9	(Intercept)	38	6115	0.00015107381654043	0.000187113739547005	GTGCCAACGATTATCCGATG	NA	NA	NA	NA	nontargeting	Nontargeting
SABETI-NT-97	0.0920239188131777	0.151333191647492	-0.608088138572626	ZBED9	groupGroup2	38	6115	0.913741962547206	0.997903731220221	GTGCCAACGATTATCCGATG	NA	NA	NA	NA	nontargeting	Nontargeting
SABETI-NT-97	1.39551101622481	0.20300888338496	-6.87413768775104	ZBTB17	(Intercept)	18	2962	1.24731899260493e-11	2.40553657551149e-11	GTGCCAACGATTATCCGATG	NA	NA	NA	NA	nontargeting	Nontargeting
SABETI-NT-97	0.244196960512047	0.203799441407579	-1.19822193243247	ZBTB17	groupGroup2	18	2962	0.461661258329584	0.978017941316829	GTGCCAACGATTATCCGATG	NA	NA	NA	NA	nontargeting	Nontargeting
SABETI-NT-97	2.12639852476761	0.292685479197968	-7.26513160336645	ZBTB21	(Intercept)	11	2448	7.45350521716552e-13	1.61445880478821e-12	GTGCCAACGATTATCCGATG	NA	NA	NA	NA	nontargeting	Nontargeting
SABETI-NT-97	-0.310379262113486	0.293380146666053	1.05794228287295	ZBTB21	groupGroup2	11	2448	0.580163513333914	0.984969513074624	GTGCCAACGATTATCCGATG	NA	NA	NA	NA	nontargeting	Nontargeting
SABETI-NT-97	1.55585366630001	0.230956552052574	-6.73656431251987	ZBTB37	(Intercept)	18	2590	3.2435105916651e-11	6.04689377071376e-11	GTGCCAACGATTATCCGATG	NA	NA	NA	NA	nontargeting	Nontargeting
SABETI-NT-97	0.182212867048713	0.23179435309681	-0.786097092592291	ZBTB37	groupGroup2	18	2590	0.863621214982796	0.996031676587087	GTGCCAACGATTATCCGATG	NA	NA	NA	NA	nontargeting	Nontargeting
SABETI-NT-97	2.20644123244113	0.298246532769167	-7.39804487232327	ZBTB39	(Intercept)	10	1624	2.76408308098282e-13	6.26680653823956e-13	GTGCCAACGATTATCCGATG	NA	NA	NA	NA	nontargeting	Nontargeting
SABETI-NT-97	0.0904262920897054	0.299259469553631	-0.302166852813658	ZBTB39	groupGroup2	10	1624	0.474950257020204	0.978662646399405	GTGCCAACGATTATCCGATG	NA	NA	NA	NA	nontargeting	Nontargeting
SABETI-NT-97	0.684014696996661	0.165590023720384	-4.13077238367747	ZBTB40	(Intercept)	37	5420	7.23092854004728e-05	9.07866960551431e-05	GTGCCAACGATTATCCGATG	NA	NA	NA	NA	nontargeting	Nontargeting
SABETI-NT-97	0.0990672286820465	0.166142304836046	-0.596279368941036	ZBTB40	groupGroup2	37	5420	0.898022777678816	0.997253922791267	GTGCCAACGATTATCCGATG	NA	NA	NA	NA	nontargeting	Nontargeting
SABETI-NT-97	1.16498735761297	0.18515145357775	-6.29207783736767	ZBTB44	(Intercept)	30	4718	6.26488662025814e-10	1.05027421546952e-09	GTGCCAACGATTATCCGATG	NA	NA	NA	NA	nontargeting	Nontargeting
SABETI-NT-97	-0.0993128535939769	0.185682359427734	0.534853466425435	ZBTB44	groupGroup2	30	4718	0.814497623930036	0.994745136496563	GTGCCAACGATTATCCGATG	NA	NA	NA	NA	nontargeting	Nontargeting
SABETI-NT-97	3.08190996979506	0.453960250762933	-6.78894234597756	ZBTB45	(Intercept)	5	1364	2.25917135003482e-11	4.26483712787591e-11	GTGCCAACGATTATCCGATG	NA	NA	NA	NA	nontargeting	Nontargeting
SABETI-NT-97	-0.60089482085487	0.454756318994318	1.32135562664359	ZBTB45	groupGroup2	5	1364	0.372765628471678	0.969488857740932	GTGCCAACGATTATCCGATG	NA	NA	NA	NA	nontargeting	Nontargeting
SABETI-NT-97	1.80097612433298	0.243648344871733	-7.3917026823272	ZBTB48	(Intercept)	15	3344	2.8992076452176e-13	6.55814663572656e-13	GTGCCAACGATTATCCGATG	NA	NA	NA	NA	nontargeting	Nontargeting
SABETI-NT-97	-0.30010459245034	0.244224330498307	1.22880710467305	ZBTB48	groupGroup2	15	3344	0.438288274265046	0.976427626748158	GTGCCAACGATTATCCGATG	NA	NA	NA	NA	nontargeting	Nontargeting
SABETI-NT-97	2.61190634054927	0.377157253167595	-6.92524489085892	ZBTB49	(Intercept)	7	985	8.70443940436492e-12	1.70100939146455e-11	GTGCCAACGATTATCCGATG	NA	NA	NA	NA	nontargeting	Nontargeting
SABETI-NT-97	0.177334015282936	0.37853431402969	-0.468475402916913	ZBTB49	groupGroup2	7	985	0.721110686259122	0.991775738464608	GTGCCAACGATTATCCGATG	NA	NA	NA	NA	nontargeting	Nontargeting
SABETI-NT-97	0.977775815524833	0.170639294452365	-5.73007418169901	ZBTB7A	(Intercept)	31	5556	2.007734474895e-08	3.0246713188661e-08	GTGCCAACGATTATCCGATG	NA	NA	NA	NA	nontargeting	Nontargeting
SABETI-NT-97	-0.131910414915592	0.171116674746451	0.770879957263357	ZBTB7A	groupGroup2	31	5556	0.881556176267102	0.996694983059969	GTGCCAACGATTATCCGATG	NA	NA	NA	NA	nontargeting	Nontargeting
SABETI-NT-97	3.08190996979504	0.456705697609603	-6.748131205557	ZBTB7B	(Intercept)	5	1372	2.9952298816177e-11	5.59870508961303e-11	GTGCCAACGATTATCCGATG	NA	NA	NA	NA	nontargeting	Nontargeting
SABETI-NT-97	-0.61990421879223	0.45749996150196	1.35498201301941	ZBTB7B	groupGroup2	5	1372	0.350846575673898	0.967184008083464	GTGCCAACGATTATCCGATG	NA	NA	NA	NA	nontargeting	Nontargeting
SABETI-NT-97	2.20644123244114	0.297389519262402	-7.41936446823564	ZBTB9	(Intercept)	11	1756	2.35367311267364e-13	5.37693186873298e-13	GTGCCAACGATTATCCGATG	NA	NA	NA	NA	nontargeting	Nontargeting
SABETI-NT-97	0.00679385942140502	0.298323364776061	-0.0227734741008465	ZBTB9	groupGroup2	11	1756	0.0363380657260359	0.809093505421395	GTGCCAACGATTATCCGATG	NA	NA	NA	NA	nontargeting	Nontargeting
SABETI-NT-97	1.85813453817293	0.264267517171202	-7.0312634638678	ZC3H11A	(Intercept)	15	2725	4.09343216209074e-12	8.23538299807254e-12	GTGCCAACGATTATCCGATG	NA	NA	NA	NA	nontargeting	Nontargeting
SABETI-NT-97	-0.191167123086328	0.264971378242886	0.721463292956473	ZC3H11A	groupGroup2	15	2725	0.94124903431999	0.998380591111859	GTGCCAACGATTATCCGATG	NA	NA	NA	NA	nontargeting	Nontargeting
SABETI-NT-97	2.61190634054933	0.37285204158421	-7.00520863303203	ZC3H12A	(Intercept)	8	1090	4.93236113312012e-12	9.85048978640784e-12	GTGCCAACGATTATCCGATG	NA	NA	NA	NA	nontargeting	Nontargeting
SABETI-NT-97	0.0788064929352636	0.374101015745533	-0.210655650795849	ZC3H12A	groupGroup2	8	1090	0.333688032992412	0.964579604133804	GTGCCAACGATTATCCGATG	NA	NA	NA	NA	nontargeting	Nontargeting
SABETI-NT-97	-0.0271509890659524	0.111887641923557	0.242662984036274	ZC3H18	(Intercept)	62	10271	0.383467030214724	0.402801110407415	GTGCCAACGATTATCCGATG	NA	NA	NA	NA	nontargeting	Nontargeting
SABETI-NT-97	-0.0616744906792698	0.112221876292295	0.549576363512504	ZC3H18	groupGroup2	62	10271	0.834780051036002	0.994882844200948	GTGCCAACGATTATCCGATG	NA	NA	NA	NA	nontargeting	Nontargeting
SABETI-NT-97	1.51329405188122	0.23720876321193	-6.37958746291846	ZC3H3	(Intercept)	20	3693	3.55131304399678e-10	6.0795128668909e-10	GTGCCAACGATTATCCGATG	NA	NA	NA	NA	nontargeting	Nontargeting
SABETI-NT-97	-0.266562171681749	0.237820808613888	1.12085302053835	ZC3H3	groupGroup2	20	3693	0.52470086200153	0.982495119980171	GTGCCAACGATTATCCGATG	NA	NA	NA	NA	nontargeting	Nontargeting
SABETI-NT-97	0.86270648574004	0.168742685733626	-5.11255632793408	ZC3H4	(Intercept)	35	5391	6.35656341867046e-07	8.82871557203966e-07	GTGCCAACGATTATCCGATG	NA	NA	NA	NA	nontargeting	Nontargeting
SABETI-NT-97	-0.0153703983225016	0.169263063526301	0.0908077521597811	ZC3H4	groupGroup2	35	5391	0.144709299656854	0.918637327605033	GTGCCAACGATTATCCGATG	NA	NA	NA	NA	nontargeting	Nontargeting
SABETI-NT-97	2.89958841300108	0.445525561796274	-6.50824253789276	ZC3H6	(Intercept)	5	814	1.52070174147845e-10	2.68595450842837e-10	GTGCCAACGATTATCCGATG	NA	NA	NA	NA	nontargeting	Nontargeting
SABETI-NT-97	0.0567908343467476	0.446983754507331	-0.127053463966141	ZC3H6	groupGroup2	5	814	0.20220383349431	0.939544011803103	GTGCCAACGATTATCCGATG	NA	NA	NA	NA	nontargeting	Nontargeting
SABETI-NT-97	0.930147766535575	0.16060769419172	-5.79142718670279	ZC3H7A	(Intercept)	37	5109	1.39581629257953e-08	2.12251575942355e-08	GTGCCAACGATTATCCGATG	NA	NA	NA	NA	nontargeting	Nontargeting
SABETI-NT-97	0.0768622088109088	0.161144846406602	-0.476975904131425	ZC3H7A	groupGroup2	37	5109	0.73324143983969	0.992263946114092	GTGCCAACGATTATCCGATG	NA	NA	NA	NA	nontargeting	Nontargeting
SABETI-NT-97	0.400888441080748	0.127911672496507	-3.13410366119398	ZC3H8	(Intercept)	52	6990	0.0034475989577591	0.00403611653011844	GTGCCAACGATTATCCGATG	NA	NA	NA	NA	nontargeting	Nontargeting
SABETI-NT-97	0.181842219639575	0.128377290583592	-1.41646718678153	ZC3H8	groupGroup2	52	6990	0.3132775295574	0.96145419865249	GTGCCAACGATTATCCGATG	NA	NA	NA	NA	nontargeting	Nontargeting
SABETI-NT-97	0.22543976357457	0.116713773915678	-1.93156091188897	ZC3HC1	(Intercept)	56	7537	0.106827448618493	0.116832124523762	GTGCCAACGATTATCCGATG	NA	NA	NA	NA	nontargeting	Nontargeting
SABETI-NT-97	0.259165363422999	0.117168667447006	-2.21189989670419	ZC3HC1	groupGroup2	56	7537	0.0539471648064978	0.844342196953153	GTGCCAACGATTATCCGATG	NA	NA	NA	NA	nontargeting	Nontargeting
SABETI-NT-97	1.69561560867515	0.237421339763511	-7.14179951290017	ZCCHC14	(Intercept)	18	2087	1.84233784703296e-12	3.83271100479149e-12	GTGCCAACGATTATCCGATG	NA	NA	NA	NA	nontargeting	Nontargeting
SABETI-NT-97	0.319860970816019	0.238409292504849	-1.34164640755147	ZCCHC14	groupGroup2	18	2087	0.359421342882326	0.968403445853262	GTGCCAACGATTATCCGATG	NA	NA	NA	NA	nontargeting	Nontargeting
SABETI-NT-97	1.64682544450567	0.228113342963773	-7.21932975559086	ZCCHC4	(Intercept)	20	3347	1.04488856390698e-12	2.22872206705756e-12	GTGCCAACGATTATCCGATG	NA	NA	NA	NA	nontargeting	Nontargeting
SABETI-NT-97	-0.152874355467604	0.22873287726049	0.668353221882943	ZCCHC4	groupGroup2	20	3347	0.992183704499234	0.999752449198335	GTGCCAACGATTATCCGATG	NA	NA	NA	NA	nontargeting	Nontargeting
SABETI-NT-97	-1.1167946077513	0.0792728560521234	14.0879824869308	ZCCHC7	(Intercept)	97	15490	9.00482944805752e-45	1.48191068324334e-43	GTGCCAACGATTATCCGATG	NA	NA	NA	NA	nontargeting	Nontargeting
SABETI-NT-97	-0.0219238229455235	0.0795176386848999	0.275710185917364	ZCCHC7	groupGroup2	97	15490	0.434458656932426	0.976159482696007	GTGCCAACGATTATCCGATG	NA	NA	NA	NA	nontargeting	Nontargeting
SABETI-NT-97	3.30505352110924	0.517137500870225	-6.39105366667005	ZCWPW1	(Intercept)	4	532	3.29493087741656e-10	5.65653420349196e-10	GTGCCAACGATTATCCGATG	NA	NA	NA	NA	nontargeting	Nontargeting
SABETI-NT-97	0.138902936426441	0.518975405881899	-0.267648398849272	ZCWPW1	groupGroup2	4	532	0.42206005457221	0.975216119149455	GTGCCAACGATTATCCGATG	NA	NA	NA	NA	nontargeting	Nontargeting
SABETI-NT-97	3.08190996979505	0.464098052501695	-6.64064404748562	ZDHHC19	(Intercept)	5	837	6.2463088121942e-11	1.13816234454448e-10	GTGCCAACGATTATCCGATG	NA	NA	NA	NA	nontargeting	Nontargeting
SABETI-NT-97	-0.112211990606923	0.465403577055675	0.241106850353021	ZDHHC19	groupGroup2	5	837	0.381055392869708	0.970042449106419	GTGCCAACGATTATCCGATG	NA	NA	NA	NA	nontargeting	Nontargeting
SABETI-NT-97	2.89958841300112	0.439644580239571	-6.59530116673127	ZDHHC21	(Intercept)	5	955	8.48786926823606e-11	1.53049797718717e-10	GTGCCAACGATTATCCGATG	NA	NA	NA	NA	nontargeting	Nontargeting
SABETI-NT-97	-0.105672966839894	0.440897883155468	0.239676738939189	ZDHHC21	groupGroup2	5	955	0.378838261924214	0.96990092873288	GTGCCAACGATTATCCGATG	NA	NA	NA	NA	nontargeting	Nontargeting
SABETI-NT-97	1.05376172250275	0.16899367355022	-6.23550988841961	ZDHHC4	(Intercept)	33	5214	9.00617809075508e-10	1.49051093509927e-09	GTGCCAACGATTATCCGATG	NA	NA	NA	NA	nontargeting	Nontargeting
SABETI-NT-97	-0.0700230424329865	0.169488145940929	0.413144188015316	ZDHHC4	groupGroup2	33	5214	0.640998047325592	0.988516279957958	GTGCCAACGATTATCCGATG	NA	NA	NA	NA	nontargeting	Nontargeting
SABETI-NT-97	1.08042996958491	0.175454033628462	-6.15790898186363	ZDHHC7	(Intercept)	31	4099	1.47423393140283e-09	2.39919524628392e-09	GTGCCAACGATTATCCGATG	NA	NA	NA	NA	nontargeting	Nontargeting
SABETI-NT-97	0.174112103514708	0.176092717540576	-0.988752436480449	ZDHHC7	groupGroup2	31	4099	0.64556856112015	0.988707791143698	GTGCCAACGATTATCCGATG	NA	NA	NA	NA	nontargeting	Nontargeting
SABETI-NT-97	2.29345260943083	0.324450825662886	-7.06872175389005	ZDHHC8	(Intercept)	9	1613	3.1273464207453e-12	6.36145509114146e-12	GTGCCAACGATTATCCGATG	NA	NA	NA	NA	nontargeting	Nontargeting
SABETI-NT-97	-0.0395484566423619	0.325429306016464	0.12152702879304	ZDHHC8	groupGroup2	9	1613	0.193452785046054	0.936502018133325	GTGCCAACGATTATCCGATG	NA	NA	NA	NA	nontargeting	Nontargeting
SABETI-NT-97	1.19484032076266	0.190092122196115	-6.28558567792706	ZFAND2A	(Intercept)	26	3371	6.53239936981516e-10	1.0934233425395e-09	GTGCCAACGATTATCCGATG	NA	NA	NA	NA	nontargeting	Nontargeting
SABETI-NT-97	0.274636227618481	0.190842126031323	-1.43907549831741	ZFAND2A	groupGroup2	26	3371	0.300258266330932	0.959571632430264	GTGCCAACGATTATCCGATG	NA	NA	NA	NA	nontargeting	Nontargeting
SABETI-NT-97	-0.104442663367595	0.116122231261133	0.899420052760849	ZFAND3	(Intercept)	70	9939	0.736857924095314	0.751176418138785	GTGCCAACGATTATCCGATG	NA	NA	NA	NA	nontargeting	Nontargeting
SABETI-NT-97	0.00720565052343472	0.116486151359715	-0.0618584307175133	ZFAND3	groupGroup2	70	9939	0.098648856901342	0.892646259600932	GTGCCAACGATTATCCGATG	NA	NA	NA	NA	nontargeting	Nontargeting
SABETI-NT-97	0.532464798869451	0.13437941322313	-3.9623986003371	ZFAND6	(Intercept)	51	7766	0.000148401048571204	0.000183868158134758	GTGCCAACGATTATCCGATG	NA	NA	NA	NA	nontargeting	Nontargeting
SABETI-NT-97	-0.0955764795706468	0.134765673060422	0.709204928823347	ZFAND6	groupGroup2	51	7766	0.956394630611714	0.998748695729051	GTGCCAACGATTATCCGATG	NA	NA	NA	NA	nontargeting	Nontargeting
SABETI-NT-97	2.38876278923513	0.346865119529456	-6.88671951932104	ZFP36	(Intercept)	9	1627	1.14187262732235e-11	2.20922448475401e-11	GTGCCAACGATTATCCGATG	NA	NA	NA	NA	nontargeting	Nontargeting
SABETI-NT-97	-0.168687365518174	0.347807943512492	0.485001474706445	ZFP36	groupGroup2	9	1627	0.744649401142596	0.992495198672164	GTGCCAACGATTATCCGATG	NA	NA	NA	NA	nontargeting	Nontargeting
SABETI-NT-97	3.30505352110921	0.512346466919983	-6.45081743410438	ZFP41	(Intercept)	4	723	2.22496902294722e-10	3.87575634157477e-10	GTGCCAACGATTATCCGATG	NA	NA	NA	NA	nontargeting	Nontargeting
SABETI-NT-97	-0.171850256926623	0.513704983212744	0.334531029564596	ZFP41	groupGroup2	4	723	0.524042239868862	0.982371216872554	GTGCCAACGATTATCCGATG	NA	NA	NA	NA	nontargeting	Nontargeting
SABETI-NT-97	1.22561197942943	0.189269229234584	-6.47549516836876	ZFP64	(Intercept)	26	3283	1.89003023300203e-10	3.31191998875996e-10	GTGCCAACGATTATCCGATG	NA	NA	NA	NA	nontargeting	Nontargeting
SABETI-NT-97	0.288724282030216	0.19003186472021	-1.5193466761762	ZFP64	groupGroup2	26	3283	0.257350513169028	0.952494274692257	GTGCCAACGATTATCCGATG	NA	NA	NA	NA	nontargeting	Nontargeting
SABETI-NT-97	2.89958841300113	0.422950483142853	-6.85562147004754	ZFP69	(Intercept)	6	1029	1.42006318694991e-11	2.72511004016502e-11	GTGCCAACGATTATCCGATG	NA	NA	NA	NA	nontargeting	Nontargeting
SABETI-NT-97	-0.141571897620419	0.424108061820401	0.33381090897624	ZFP69	groupGroup2	6	1029	0.52295549801694	0.982298070484474	GTGCCAACGATTATCCGATG	NA	NA	NA	NA	nontargeting	Nontargeting
SABETI-NT-97	2.61190634054931	0.368285272189916	-7.09207382912238	ZFP69B	(Intercept)	7	1516	2.64233985101566e-12	5.41283165799647e-12	GTGCCAACGATTATCCGATG	NA	NA	NA	NA	nontargeting	Nontargeting
SABETI-NT-97	-0.267160436730989	0.36918639004858	0.723646493836986	ZFP69B	groupGroup2	7	1516	0.938565579598016	0.998293358872357	GTGCCAACGATTATCCGATG	NA	NA	NA	NA	nontargeting	Nontargeting
SABETI-NT-97	3.30505352110928	0.547078562748508	-6.04127769968682	ZFP92	(Intercept)	4	172	3.05797117956378e-09	4.8581671177095e-09	GTGCCAACGATTATCCGATG	NA	NA	NA	NA	nontargeting	Nontargeting
SABETI-NT-97	1.27968462606163	0.552468121078886	-2.31630491830478	ZFP92	groupGroup2	4	172	0.041083251990326	0.8196548964193	GTGCCAACGATTATCCGATG	NA	NA	NA	NA	nontargeting	Nontargeting
SABETI-NT-97	1.25736067774404	0.192665608609727	-6.5261293222861	ZFPL1	(Intercept)	25	3730	1.34982107153915e-10	2.3939367641804e-10	GTGCCAACGATTATCCGATG	NA	NA	NA	NA	nontargeting	Nontargeting
SABETI-NT-97	0.10066724522603	0.193321984025919	-0.520723215899406	ZFPL1	groupGroup2	25	3730	0.79488080148525	0.993794252225375	GTGCCAACGATTATCCGATG	NA	NA	NA	NA	nontargeting	Nontargeting
SABETI-NT-97	1.22561197942942	0.205711208185231	-5.95792514293059	ZFPM1	(Intercept)	20	3746	5.10920950178984e-09	7.99262115860658e-09	GTGCCAACGATTATCCGATG	NA	NA	NA	NA	nontargeting	Nontargeting
SABETI-NT-97	0.0512932943875529	0.206377960694999	-0.248540562251984	ZFPM1	groupGroup2	20	3746	0.39256761950715	0.97121459242703	GTGCCAACGATTATCCGATG	NA	NA	NA	NA	nontargeting	Nontargeting
SABETI-NT-97	-1.02238492328022	0.109427172262371	9.34306262459993	ZFPM2	(Intercept)	91	13558	1.8717413549424e-20	8.98697318091761e-20	GTGCCAACGATTATCCGATG	NA	NA	NA	NA	nontargeting	Nontargeting
SABETI-NT-97	-0.0963597338402521	0.109759968038062	0.877913282617185	ZFPM2	groupGroup2	91	13558	0.759981560795434	0.992643378571158	GTGCCAACGATTATCCGATG	NA	NA	NA	NA	nontargeting	Nontargeting
SABETI-NT-97	-0.079336742236525	0.137975852509812	0.575004544587849	ZFPM2-AS1	(Intercept)	58	9979	0.869423553102818	0.877733298053964	GTGCCAACGATTATCCGATG	NA	NA	NA	NA	nontargeting	Nontargeting
SABETI-NT-97	-0.285362116484648	0.138358844913206	2.06247830894843	ZFPM2-AS1	groupGroup2	58	9979	0.0783244411814344	0.873538997636216	GTGCCAACGATTATCCGATG	NA	NA	NA	NA	nontargeting	Nontargeting
SABETI-NT-97	1.0277862360995	0.173911031566831	-5.90983922549239	ZFYVE28	(Intercept)	30	5006	6.84883580025446e-09	1.06216686736255e-08	GTGCCAACGATTATCCGATG	NA	NA	NA	NA	nontargeting	Nontargeting
SABETI-NT-97	-0.034339489954753	0.174438151604737	0.19685768072436	ZFYVE28	groupGroup2	30	5006	0.312122177057016	0.961222114088251	GTGCCAACGATTATCCGATG	NA	NA	NA	NA	nontargeting	Nontargeting
SABETI-NT-97	0.126999690761298	0.113681366415653	-1.11715485805254	ZHX1	(Intercept)	55	9051	0.527856236327808	0.547201241153006	GTGCCAACGATTATCCGATG	NA	NA	NA	NA	nontargeting	Nontargeting
SABETI-NT-97	0.059205544547629	0.114053476798993	-0.519103373341019	ZHX1	groupGroup2	55	9051	0.79262268785127	0.993756321301594	GTGCCAACGATTATCCGATG	NA	NA	NA	NA	nontargeting	Nontargeting
SABETI-NT-97	1.19484032076265	0.191471386530055	-6.24030745489533	ZHX3	(Intercept)	26	4267	8.73423314979668e-10	1.44710033110396e-09	GTGCCAACGATTATCCGATG	NA	NA	NA	NA	nontargeting	Nontargeting
SABETI-NT-97	-0.0232133223797697	0.192057489067676	0.120866530602147	ZHX3	groupGroup2	26	4267	0.192406495033068	0.935996894929633	GTGCCAACGATTATCCGATG	NA	NA	NA	NA	nontargeting	Nontargeting
SABETI-NT-97	0.387282789024967	0.137102973812701	-2.82475848812763	ZKSCAN1	(Intercept)	50	7611	0.00946325314885622	0.0108756953873241	GTGCCAACGATTATCCGATG	NA	NA	NA	NA	nontargeting	Nontargeting
SABETI-NT-97	-0.0131729890769245	0.137526734852778	0.0957849329515901	ZKSCAN1	groupGroup2	50	7611	0.152617231809034	0.922071340065396	GTGCCAACGATTATCCGATG	NA	NA	NA	NA	nontargeting	Nontargeting
SABETI-NT-97	1.98329768112695	0.274616251923603	-7.22206958704941	ZKSCAN3	(Intercept)	14	1895	1.02404516134842e-12	2.18628549540467e-12	GTGCCAACGATTATCCGATG	NA	NA	NA	NA	nontargeting	Nontargeting
SABETI-NT-97	0.123109697162099	0.275572151576826	-0.446742156120145	ZKSCAN3	groupGroup2	14	1895	0.689877519429106	0.990531140939169	GTGCCAACGATTATCCGATG	NA	NA	NA	NA	nontargeting	Nontargeting
SABETI-NT-97	2.8995884130011	0.42658927281156	-6.79714328935306	ZKSCAN4	(Intercept)	6	747	2.13427899695694e-11	4.03738467636257e-11	GTGCCAACGATTATCCGATG	NA	NA	NA	NA	nontargeting	Nontargeting
SABETI-NT-97	0.191110062827027	0.428176529140883	-0.446334747050429	ZKSCAN4	groupGroup2	6	747	0.689289079236918	0.990519150719524	GTGCCAACGATTATCCGATG	NA	NA	NA	NA	nontargeting	Nontargeting
SABETI-NT-97	1.5132940518812	0.224441126310101	-6.74249892058704	ZKSCAN5	(Intercept)	18	3568	3.11370799354472e-11	5.81217155440216e-11	GTGCCAACGATTATCCGATG	NA	NA	NA	NA	nontargeting	Nontargeting
SABETI-NT-97	-0.150572858479373	0.225060554561363	0.669032646670741	ZKSCAN5	groupGroup2	18	3568	0.993050694320908	0.999793632020799	GTGCCAACGATTATCCGATG	NA	NA	NA	NA	nontargeting	Nontargeting
SABETI-NT-97	0.597003320007047	0.169529093962188	-3.52153902350357	ZKSCAN8	(Intercept)	34	5812	0.000858099026886526	0.00103011598284557	GTGCCAACGATTATCCGATG	NA	NA	NA	NA	nontargeting	Nontargeting
SABETI-NT-97	0.00805317326188105	0.170060523547809	-0.0473547481442222	ZKSCAN8	groupGroup2	34	5812	0.0755390114402421	0.870382122795039	GTGCCAACGATTATCCGATG	NA	NA	NA	NA	nontargeting	Nontargeting
SABETI-NT-97	0.28462863496489	0.125353008908585	-2.2706166963448	ZMAT2	(Intercept)	50	8576	0.0463403836810616	0.0516529770083932	GTGCCAACGATTATCCGATG	NA	NA	NA	NA	nontargeting	Nontargeting
SABETI-NT-97	-0.0372546635448305	0.125733043221791	0.296299704438983	ZMAT2	groupGroup2	50	8576	0.465997576706526	0.978379905130023	GTGCCAACGATTATCCGATG	NA	NA	NA	NA	nontargeting	Nontargeting
SABETI-NT-97	-0.299084704549592	0.107819594141942	2.77393647165704	ZMPSTE24	(Intercept)	72	10107	0.0110764984155486	0.0126941459926406	GTGCCAACGATTATCCGATG	NA	NA	NA	NA	nontargeting	Nontargeting
SABETI-NT-97	0.176319198877576	0.108193898221117	-1.62965935950686	ZMPSTE24	groupGroup2	72	10107	0.206347022445318	0.940569204502364	GTGCCAACGATTATCCGATG	NA	NA	NA	NA	nontargeting	Nontargeting
SABETI-NT-97	1.69561560867515	0.235439997861104	-7.20190122357827	ZMYND11	(Intercept)	19	3298	1.1875740775581e-12	2.51889786338523e-12	GTGCCAACGATTATCCGATG	NA	NA	NA	NA	nontargeting	Nontargeting
SABETI-NT-97	-0.196799575974604	0.236056383217729	0.833697328121324	ZMYND11	groupGroup2	19	3298	0.808903128295928	0.994648389960247	GTGCCAACGATTATCCGATG	NA	NA	NA	NA	nontargeting	Nontargeting
SABETI-NT-97	1.98329768112695	0.274549289293166	-7.22383105136787	ZNF10	(Intercept)	14	2687	1.01086090568827e-12	2.1593813802559e-12	GTGCCAACGATTATCCGATG	NA	NA	NA	NA	nontargeting	Nontargeting
SABETI-NT-97	-0.275103290244931	0.275223926072007	0.999561681177948	ZNF10	groupGroup2	14	2687	0.635045349994066	0.988270714615514	GTGCCAACGATTATCCGATG	NA	NA	NA	NA	nontargeting	Nontargeting
SABETI-NT-97	1.80097612433298	0.247740599308578	-7.26960429319759	ZNF12	(Intercept)	16	3135	7.21084146292476e-13	1.56412114911068e-12	GTGCCAACGATTATCCGATG	NA	NA	NA	NA	nontargeting	Nontargeting
SABETI-NT-97	-0.246751565099782	0.248360776695235	0.993520669338914	ZNF12	groupGroup2	16	3135	0.640912565618562	0.988516279957958	GTGCCAACGATTATCCGATG	NA	NA	NA	NA	nontargeting	Nontargeting
SABETI-NT-97	3.08190996979509	0.465518950659708	-6.62037488576473	ZNF134	(Intercept)	4	852	7.1657810971077e-11	1.29958320143725e-10	GTGCCAACGATTATCCGATG	NA	NA	NA	NA	nontargeting	Nontargeting
SABETI-NT-97	-0.133218843786257	0.466804466196431	0.285384681238672	ZNF134	groupGroup2	4	852	0.44930111524009	0.97706050503715	GTGCCAACGATTATCCGATG	NA	NA	NA	NA	nontargeting	Nontargeting
SABETI-NT-97	3.08190996979505	0.466598849873372	-6.60505264989708	ZNF136	(Intercept)	5	1084	7.94752186886106e-11	1.43625473451941e-10	GTGCCAACGATTATCCGATG	NA	NA	NA	NA	nontargeting	Nontargeting
SABETI-NT-97	-0.398776119957371	0.46761536375481	0.852786608111673	ZNF136	groupGroup2	5	1084	0.787555303470518	0.993672642944548	GTGCCAACGATTATCCGATG	NA	NA	NA	NA	nontargeting	Nontargeting
SABETI-NT-97	2.49412330489295	0.361132023226106	-6.90640304510289	ZNF140	(Intercept)	9	1034	9.94192789606416e-12	1.93294127435335e-11	GTGCCAACGATTATCCGATG	NA	NA	NA	NA	nontargeting	Nontargeting
SABETI-NT-97	0.234492429122854	0.362512012206812	-0.646854231658058	ZNF140	groupGroup2	9	1034	0.964547420843372	0.998836867315145	GTGCCAACGATTATCCGATG	NA	NA	NA	NA	nontargeting	Nontargeting
SABETI-NT-97	3.30505352110926	0.591494526322781	-5.58763162468503	ZNF154	(Intercept)	4	185	4.60374555679838e-08	6.79840628508973e-08	GTGCCAACGATTATCCGATG	NA	NA	NA	NA	nontargeting	Nontargeting
SABETI-NT-97	1.17320114565918	0.596272119574537	-1.96755995651164	ZNF154	groupGroup2	4	185	0.0982373819018248	0.892187683956512	GTGCCAACGATTATCCGATG	NA	NA	NA	NA	nontargeting	Nontargeting
SABETI-NT-97	2.29345260943076	0.32000030438506	-7.16703258716601	ZNF16	(Intercept)	10	1347	1.53281588668923e-12	3.21467055396536e-12	GTGCCAACGATTATCCGATG	NA	NA	NA	NA	nontargeting	Nontargeting
SABETI-NT-97	0.175978082871785	0.321168991312919	-0.547929867551651	ZNF16	groupGroup2	10	1347	0.832519880818944	0.994869759897653	GTGCCAACGATTATCCGATG	NA	NA	NA	NA	nontargeting	Nontargeting
SABETI-NT-97	1.80097612433298	0.275147726849331	-6.54548792736051	ZNF17	(Intercept)	17	1532	1.18602897855099e-10	2.1133554430992e-10	GTGCCAACGATTATCCGATG	NA	NA	NA	NA	nontargeting	Nontargeting
SABETI-NT-97	0.481738885464158	0.276395237137884	-1.74293482931413	ZNF17	groupGroup2	17	1532	0.162689998589413	0.925357867133241	GTGCCAACGATTATCCGATG	NA	NA	NA	NA	nontargeting	Nontargeting
SABETI-NT-97	2.74543773317385	0.389309830473736	-7.05206372475371	ZNF174	(Intercept)	7	1502	3.52566860411726e-12	7.13624086708633e-12	GTGCCAACGATTATCCGATG	NA	NA	NA	NA	nontargeting	Nontargeting
SABETI-NT-97	-0.381367556529121	0.390161897753791	0.977459764074094	ZNF174	groupGroup2	7	1502	0.656683176059086	0.989221073183093	GTGCCAACGATTATCCGATG	NA	NA	NA	NA	nontargeting	Nontargeting
SABETI-NT-97	1.85813453817292	0.265925615333139	-6.98742216256652	ZNF175	(Intercept)	14	2347	5.59965624888564e-12	1.11293027433584e-11	GTGCCAACGATTATCCGATG	NA	NA	NA	NA	nontargeting	Nontargeting
SABETI-NT-97	-0.0196584415847264	0.26674192359622	0.0736983572724184	ZNF175	groupGroup2	14	2347	0.117499188114414	0.904949183401153	GTGCCAACGATTATCCGATG	NA	NA	NA	NA	nontargeting	Nontargeting
SABETI-NT-97	1.98329768112694	0.277515391114617	-7.14662229421291	ZNF180	(Intercept)	14	1927	1.77878311103792e-12	3.70623107856191e-12	GTGCCAACGATTATCCGATG	NA	NA	NA	NA	nontargeting	Nontargeting
SABETI-NT-97	0.0938529088063484	0.278454904777472	-0.337048862117732	ZNF180	groupGroup2	14	1927	0.527839867572074	0.982549387966853	GTGCCAACGATTATCCGATG	NA	NA	NA	NA	nontargeting	Nontargeting
SABETI-NT-97	3.30505352110926	0.517465038337467	-6.38700835080158	ZNF182	(Intercept)	4	1018	3.38324808189604e-10	5.80198048613601e-10	GTGCCAACGATTATCCGATG	NA	NA	NA	NA	nontargeting	Nontargeting
SABETI-NT-97	-0.553346174921838	0.518439583182139	1.06733010532384	ZNF182	groupGroup2	4	1018	0.57164559633472	0.984324077587996	GTGCCAACGATTATCCGATG	NA	NA	NA	NA	nontargeting	Nontargeting
SABETI-NT-97	1.80097612433297	0.258911888267728	-6.95594217933582	ZNF184	(Intercept)	17	2545	7.00426975562034e-12	1.38011941004037e-11	GTGCCAACGATTATCCGATG	NA	NA	NA	NA	nontargeting	Nontargeting
SABETI-NT-97	-0.0557106070140063	0.25968350337649	0.214532714976649	ZNF184	groupGroup2	17	2545	0.339736684158312	0.965550455724825	GTGCCAACGATTATCCGATG	NA	NA	NA	NA	nontargeting	Nontargeting
SABETI-NT-97	0.387282789024978	0.142014999979805	-2.72705551582614	ZNF195	(Intercept)	48	7485	0.0127804573524671	0.0146083936811337	GTGCCAACGATTATCCGATG	NA	NA	NA	NA	nontargeting	Nontargeting
SABETI-NT-97	-0.0395779778089954	0.142446601911879	0.277844309922389	ZNF195	groupGroup2	48	7485	0.437736249208234	0.976345250047282	GTGCCAACGATTATCCGATG	NA	NA	NA	NA	nontargeting	Nontargeting
SABETI-NT-97	2.74543773317384	0.401685965519643	-6.83478629785383	ZNF20	(Intercept)	7	1972	1.64254726989653e-11	3.13553786985283e-11	GTGCCAACGATTATCCGATG	NA	NA	NA	NA	nontargeting	Nontargeting
SABETI-NT-97	-0.749983121776277	0.402354282088434	1.86398692685328	ZNF20	groupGroup2	7	1972	0.124647080468436	0.909193934919444	GTGCCAACGATTATCCGATG	NA	NA	NA	NA	nontargeting	Nontargeting
SABETI-NT-97	1.69561560867514	0.239731447073676	-7.07297949173115	ZNF200	(Intercept)	19	2796	3.03283811858398e-12	6.17660960614068e-12	GTGCCAACGATTATCCGATG	NA	NA	NA	NA	nontargeting	Nontargeting
SABETI-NT-97	-0.0253021828622107	0.240463206684164	0.105222679224452	ZNF200	groupGroup2	19	2796	0.16760176960682	0.927665819913066	GTGCCAACGATTATCCGATG	NA	NA	NA	NA	nontargeting	Nontargeting
SABETI-NT-97	2.74543773317381	0.387057016323568	-7.09310932857164	ZNF205	(Intercept)	7	1101	2.62263558099654e-12	5.374271037219e-12	GTGCCAACGATTATCCGATG	NA	NA	NA	NA	nontargeting	Nontargeting
SABETI-NT-97	-0.0411076679974009	0.38821837521988	0.105888001757048	ZNF205	groupGroup2	7	1101	0.168657572485814	0.928251265749009	GTGCCAACGATTATCCGATG	NA	NA	NA	NA	nontargeting	Nontargeting
SABETI-NT-97	-0.611957025829928	0.0811528390043029	7.54079627205008	ZNF207	(Intercept)	85	13916	9.34220750718622e-14	2.22894746319893e-13	GTGCCAACGATTATCCGATG	NA	NA	NA	NA	nontargeting	Nontargeting
SABETI-NT-97	-0.0102396835977311	0.081404100943534	0.125788301560309	ZNF207	groupGroup2	85	13916	0.2002009955629	0.938910842056663	GTGCCAACGATTATCCGATG	NA	NA	NA	NA	nontargeting	Nontargeting
SABETI-NT-97	2.4941233048929	0.348367856305457	-7.15945303147025	ZNF213	(Intercept)	8	712	1.61999181003165e-12	3.38953937482251e-12	GTGCCAACGATTATCCGATG	NA	NA	NA	NA	nontargeting	Nontargeting
SABETI-NT-97	0.660357357736966	0.35038308450122	-1.8846724826257	ZNF213	groupGroup2	8	712	0.118948139405573	0.90557901156159	GTGCCAACGATTATCCGATG	NA	NA	NA	NA	nontargeting	Nontargeting
SABETI-NT-97	2.6119063405493	0.367001127886711	-7.11688913761476	ZNF213-AS1	(Intercept)	8	1131	2.20780412709474e-12	4.55803980464281e-12	GTGCCAACGATTATCCGATG	NA	NA	NA	NA	nontargeting	Nontargeting
SABETI-NT-97	0.0537634479696171	0.368204822894313	-0.146015056367279	ZNF213-AS1	groupGroup2	8	1131	0.232180994890908	0.947487011461518	GTGCCAACGATTATCCGATG	NA	NA	NA	NA	nontargeting	Nontargeting
SABETI-NT-97	0.977775815524824	0.17812093876854	-5.48939289386635	ZNF215	(Intercept)	27	4435	8.06635185355454e-08	1.17590247635708e-07	GTGCCAACGATTATCCGATG	NA	NA	NA	NA	nontargeting	Nontargeting
SABETI-NT-97	0.126586920271721	0.178734256269445	-0.708240954553719	ZNF215	groupGroup2	27	4435	0.957591274679292	0.998748695729051	GTGCCAACGATTATCCGATG	NA	NA	NA	NA	nontargeting	Nontargeting
SABETI-NT-97	3.08190996979504	0.66776896018273	-4.61523394102011	ZNF229	(Intercept)	4	208	7.85305534895464e-06	1.03081620268613e-05	GTGCCAACGATTATCCGATG	NA	NA	NA	NA	nontargeting	Nontargeting
SABETI-NT-97	1.17118298150294	0.671926047546614	-1.74302363448962	ZNF229	groupGroup2	4	208	0.162658972995997	0.925357867133241	GTGCCAACGATTATCCGATG	NA	NA	NA	NA	nontargeting	Nontargeting
SABETI-NT-97	2.38876278923512	0.327770778159287	-7.28790651396706	ZNF250	(Intercept)	10	1556	6.29616564180562e-13	1.37410939036752e-12	GTGCCAACGATTATCCGATG	NA	NA	NA	NA	nontargeting	Nontargeting
SABETI-NT-97	-0.0582689081239843	0.328739663222279	0.177249400187484	ZNF250	groupGroup2	10	1556	0.281375011646292	0.95716982649317	GTGCCAACGATTATCCGATG	NA	NA	NA	NA	nontargeting	Nontargeting
SABETI-NT-97	1.39551101622481	0.206633865044922	-6.75354456502773	ZNF251	(Intercept)	23	2950	2.88552322196546e-11	5.4010023199122e-11	GTGCCAACGATTATCCGATG	NA	NA	NA	NA	nontargeting	Nontargeting
SABETI-NT-97	0.230695141078179	0.207423425883076	-1.11219424756884	ZNF251	groupGroup2	23	2950	0.532109281390682	0.982625865429714	GTGCCAACGATTATCCGATG	NA	NA	NA	NA	nontargeting	Nontargeting
SABETI-NT-97	2.05229055261383	0.287107169992636	-7.14816893171449	ZNF26	(Intercept)	13	1481	1.75886094202526e-12	3.66661316328345e-12	GTGCCAACGATTATCCGATG	NA	NA	NA	NA	nontargeting	Nontargeting
SABETI-NT-97	0.313610567477989	0.288288332807729	-1.08783648794816	ZNF26	groupGroup2	13	1481	0.553334596621886	0.983583871845348	GTGCCAACGATTATCCGATG	NA	NA	NA	NA	nontargeting	Nontargeting
SABETI-NT-97	2.74543773317379	0.3857881990939	-7.11643782682309	ZNF263	(Intercept)	7	2227	2.21504200998798e-12	4.57230812454356e-12	GTGCCAACGATTATCCGATG	NA	NA	NA	NA	nontargeting	Nontargeting
SABETI-NT-97	-0.801360765200151	0.386355434520987	2.07415424657789	ZNF263	groupGroup2	7	2227	0.076129975819127	0.871293063307523	GTGCCAACGATTATCCGATG	NA	NA	NA	NA	nontargeting	Nontargeting
SABETI-NT-97	1.98329768112693	0.269224290834342	-7.36671150653076	ZNF266	(Intercept)	15	1918	3.4977676294579e-13	7.84282406546718e-13	GTGCCAACGATTATCCGATG	NA	NA	NA	NA	nontargeting	Nontargeting
SABETI-NT-97	0.127833371509887	0.270169479585349	-0.473159928005498	ZNF266	groupGroup2	15	1918	0.727801831331172	0.992054706263654	GTGCCAACGATTATCCGATG	NA	NA	NA	NA	nontargeting	Nontargeting
SABETI-NT-97	1.60030542887082	0.25151617866388	-6.36263415487651	ZNF268	(Intercept)	17	1713	3.96645367923444e-10	6.7629849164284e-10	GTGCCAACGATTATCCGATG	NA	NA	NA	NA	nontargeting	Nontargeting
SABETI-NT-97	0.567315811720737	0.252730442666505	-2.24474663888967	ZNF268	groupGroup2	17	1713	0.0495688042630732	0.836716191503606	GTGCCAACGATTATCCGATG	NA	NA	NA	NA	nontargeting	Nontargeting
SABETI-NT-97	1.69561560867519	0.236422037216244	-7.17198628622038	ZNF274	(Intercept)	15	3443	1.47834696596128e-12	3.10519338589409e-12	GTGCCAACGATTATCCGATG	NA	NA	NA	NA	nontargeting	Nontargeting
SABETI-NT-97	-0.25173100816615	0.237013037888374	1.06209772428092	ZNF274	groupGroup2	15	3443	0.576382646248814	0.984722260566078	GTGCCAACGATTATCCGATG	NA	NA	NA	NA	nontargeting	Nontargeting
SABETI-NT-97	1.800976124333	0.247420489764603	-7.27900961656996	ZNF275	(Intercept)	17	2078	6.72559429331538e-13	1.46330643578768e-12	GTGCCAACGATTATCCGATG	NA	NA	NA	NA	nontargeting	Nontargeting
SABETI-NT-97	0.224011983848154	0.248368047493412	-0.90193559964309	ZNF275	groupGroup2	17	2078	0.734182157992406	0.99229855519631	GTGCCAACGATTATCCGATG	NA	NA	NA	NA	nontargeting	Nontargeting
SABETI-NT-97	1.8581345381729	0.249887439922804	-7.43588608834011	ZNF276	(Intercept)	17	2914	2.07738637095768e-13	4.77322629800929e-13	GTGCCAACGATTATCCGATG	NA	NA	NA	NA	nontargeting	Nontargeting
SABETI-NT-97	-0.198127356965121	0.250535281059767	0.790816192142839	ZNF276	groupGroup2	17	2914	0.858102519280164	0.995712730065744	GTGCCAACGATTATCCGATG	NA	NA	NA	NA	nontargeting	Nontargeting
SABETI-NT-97	1.13599982073974	0.203165294086661	-5.59150531022868	ZNF280A	(Intercept)	26	4006	4.50218816803802e-08	6.65227101603873e-08	GTGCCAACGATTATCCGATG	NA	NA	NA	NA	nontargeting	Nontargeting
SABETI-NT-97	0.0258674095370071	0.203810676898189	-0.126918814709245	ZNF280A	groupGroup2	26	4006	0.201990689836574	0.939515339995286	GTGCCAACGATTATCCGATG	NA	NA	NA	NA	nontargeting	Nontargeting
SABETI-NT-97	0.532464798869474	0.13936930654416	-3.82053130687539	ZNF280B	(Intercept)	47	7768	0.00026632899970231	0.000326519507272533	GTGCCAACGATTATCCGATG	NA	NA	NA	NA	nontargeting	Nontargeting
SABETI-NT-97	-0.141967389023616	0.139757924750352	1.01580922353571	ZNF280B	groupGroup2	47	7768	0.619440485847394	0.987368657524281	GTGCCAACGATTATCCGATG	NA	NA	NA	NA	nontargeting	Nontargeting
SABETI-NT-97	1.35914337205398	0.197750659384188	-6.87301562627635	ZNF281	(Intercept)	24	4812	1.25717354817643e-11	2.42365508606574e-11	GTGCCAACGATTATCCGATG	NA	NA	NA	NA	nontargeting	Nontargeting
SABETI-NT-97	-0.292136422801196	0.198225084029182	1.47376112479381	ZNF281	groupGroup2	24	4812	0.281091837427424	0.95716982649317	GTGCCAACGATTATCCGATG	NA	NA	NA	NA	nontargeting	Nontargeting
SABETI-NT-97	1.85813453817292	0.263340153612688	-7.05602435740129	ZNF296	(Intercept)	16	2031	3.42667612105942e-12	6.94378362064e-12	GTGCCAACGATTATCCGATG	NA	NA	NA	NA	nontargeting	Nontargeting
SABETI-NT-97	0.157342041318242	0.264280357334881	-0.595360332129667	ZNF296	groupGroup2	16	2031	0.896794729507346	0.997227579858157	GTGCCAACGATTATCCGATG	NA	NA	NA	NA	nontargeting	Nontargeting
SABETI-NT-97	1.13599982073972	0.182775201289671	-6.21528420006681	ZNF3	(Intercept)	28	4903	1.02463676544322e-09	1.68833345183896e-09	GTGCCAACGATTATCCGATG	NA	NA	NA	NA	nontargeting	Nontargeting
SABETI-NT-97	-0.121110825749052	0.183289928617774	0.660760941216865	ZNF3	groupGroup2	28	4903	0.982468729991506	0.999284949485364	GTGCCAACGATTATCCGATG	NA	NA	NA	NA	nontargeting	Nontargeting
SABETI-NT-97	2.0522905526139	0.295285018403011	-6.95020209190867	ZNF311	(Intercept)	13	922	7.29526598831142e-12	1.43525917532476e-11	GTGCCAACGATTATCCGATG	NA	NA	NA	NA	nontargeting	Nontargeting
SABETI-NT-97	0.812493938192504	0.297149469967936	-2.73429374879981	ZNF311	groupGroup2	13	922	0.0125028492710438	0.685939746676543	GTGCCAACGATTATCCGATG	NA	NA	NA	NA	nontargeting	Nontargeting
SABETI-NT-97	2.05229055261389	0.280971861467535	-7.30425652552762	ZNF316	(Intercept)	14	2089	5.57608040678068e-13	1.22393598297888e-12	GTGCCAACGATTATCCGATG	NA	NA	NA	NA	nontargeting	Nontargeting
SABETI-NT-97	-0.0458095360312898	0.281813067503737	0.162552916502647	ZNF316	groupGroup2	14	2089	0.25825907803344	0.952727159196291	GTGCCAACGATTATCCGATG	NA	NA	NA	NA	nontargeting	Nontargeting
SABETI-NT-97	1.60030542887079	0.235277034607408	-6.80179190264415	ZNF317	(Intercept)	21	2957	2.0665156297872e-11	3.91337398451422e-11	GTGCCAACGATTATCCGATG	NA	NA	NA	NA	nontargeting	Nontargeting
SABETI-NT-97	-0.0219171459183047	0.235998082212435	0.0928700170477482	ZNF317	groupGroup2	21	2957	0.147986348586568	0.920067898972339	GTGCCAACGATTATCCGATG	NA	NA	NA	NA	nontargeting	Nontargeting
SABETI-NT-97	2.89958841300106	0.420811130817924	-6.89047461117575	ZNF324	(Intercept)	6	1140	1.11213101580931e-11	2.15383292156396e-11	GTGCCAACGATTATCCGATG	NA	NA	NA	NA	nontargeting	Nontargeting
SABETI-NT-97	-0.243762838516929	0.421857120638118	0.577832698777735	ZNF324	groupGroup2	6	1140	0.873245846700974	0.996296515100993	GTGCCAACGATTATCCGATG	NA	NA	NA	NA	nontargeting	Nontargeting
SABETI-NT-97	2.74543773317384	0.387986710280425	-7.07611281631147	ZNF324B	(Intercept)	6	667	2.9650836799302e-12	6.0442932267053e-12	GTGCCAACGATTATCCGATG	NA	NA	NA	NA	nontargeting	Nontargeting
SABETI-NT-97	0.482944140521457	0.389908763379623	-1.23860806906577	ZNF324B	groupGroup2	6	667	0.430981356776616	0.975750363034827	GTGCCAACGATTATCCGATG	NA	NA	NA	NA	nontargeting	Nontargeting
SABETI-NT-97	0.0373875320716261	0.106451263540516	-0.351217363027319	ZNF326	(Intercept)	64	10554	0.549149429938192	0.568193035964171	GTGCCAACGATTATCCGATG	NA	NA	NA	NA	nontargeting	Nontargeting
SABETI-NT-97	-0.0877055804191118	0.10675999964325	0.821520988312003	ZNF326	groupGroup2	64	10554	0.822699148106428	0.994804730249089	GTGCCAACGATTATCCGATG	NA	NA	NA	NA	nontargeting	Nontargeting
SABETI-NT-97	2.74543773317383	0.393370583265088	-6.97926548138377	ZNF34	(Intercept)	7	785	5.9345459601841e-12	1.17681022433111e-11	GTGCCAACGATTATCCGATG	NA	NA	NA	NA	nontargeting	Nontargeting
SABETI-NT-97	0.302070809903884	0.394996728724016	-0.764742560981918	ZNF34	groupGroup2	7	785	0.888849713990322	0.996914231272709	GTGCCAACGATTATCCGATG	NA	NA	NA	NA	nontargeting	Nontargeting
SABETI-NT-97	2.61190634054929	0.391075203543477	-6.67878279390555	ZNF341	(Intercept)	8	811	4.81869880457046e-11	8.85970478442536e-11	GTGCCAACGATTATCCGATG	NA	NA	NA	NA	nontargeting	Nontargeting
SABETI-NT-97	0.357791638638817	0.392723512289488	-0.911052247809086	ZNF341	groupGroup2	8	811	0.724535690314946	0.992000715965968	GTGCCAACGATTATCCGATG	NA	NA	NA	NA	nontargeting	Nontargeting
SABETI-NT-97	2.2934526094308	0.319307823640539	-7.18257568287037	ZNF354B	(Intercept)	11	1911	1.3682033665004e-12	2.88350341467273e-12	GTGCCAACGATTATCCGATG	NA	NA	NA	NA	nontargeting	Nontargeting
SABETI-NT-97	-0.209874081846112	0.320136152185203	0.655577573521584	ZNF354B	groupGroup2	11	1911	0.975808081925932	0.999206065927133	GTGCCAACGATTATCCGATG	NA	NA	NA	NA	nontargeting	Nontargeting
SABETI-NT-97	3.30505352110926	0.508074443282903	-6.50505760485369	ZNF358	(Intercept)	4	460	1.55327227234188e-10	2.74157386795999e-10	GTGCCAACGATTATCCGATG	NA	NA	NA	NA	nontargeting	Nontargeting
SABETI-NT-97	0.304489190768161	0.510205014415275	-0.596797722807808	ZNF358	groupGroup2	4	460	0.898715123001148	0.997274855186583	GTGCCAACGATTATCCGATG	NA	NA	NA	NA	nontargeting	Nontargeting
SABETI-NT-97	1.55585366629997	0.226845815944307	-6.85863946761948	ZNF367	(Intercept)	19	2360	1.39038881611032e-11	2.67023976380084e-11	GTGCCAACGATTATCCGATG	NA	NA	NA	NA	nontargeting	Nontargeting
SABETI-NT-97	0.308920512642851	0.227769620905298	-1.35628496642796	ZNF367	groupGroup2	19	2360	0.350017033768378	0.967019092396158	GTGCCAACGATTATCCGATG	NA	NA	NA	NA	nontargeting	Nontargeting
SABETI-NT-97	1.60030542887083	0.226215084510418	-7.07426488527175	ZNF384	(Intercept)	21	3339	3.0048612005144e-12	6.12188995067948e-12	GTGCCAACGATTATCCGATG	NA	NA	NA	NA	nontargeting	Nontargeting
SABETI-NT-97	-0.12106048722246	0.22684952153768	0.533659874624649	ZNF384	groupGroup2	21	3339	0.812846249760002	0.994745136496563	GTGCCAACGATTATCCGATG	NA	NA	NA	NA	nontargeting	Nontargeting
SABETI-NT-97	3.08190996979503	0.45895119811074	-6.7151147714215	ZNF391	(Intercept)	5	1303	3.75836501790164e-11	6.97158308257536e-11	GTGCCAACGATTATCCGATG	NA	NA	NA	NA	nontargeting	Nontargeting
SABETI-NT-97	-0.572390979424134	0.459791145118195	1.24489343803477	ZNF391	groupGroup2	5	1303	0.426341846579834	0.975587585268238	GTGCCAACGATTATCCGATG	NA	NA	NA	NA	nontargeting	Nontargeting
SABETI-NT-97	1.69561560867517	0.233033761990999	-7.27626586889441	ZNF394	(Intercept)	19	3788	6.86373841910288e-13	1.49207126074681e-12	GTGCCAACGATTATCCGATG	NA	NA	NA	NA	nontargeting	Nontargeting
SABETI-NT-97	-0.348233162153044	0.233564216593234	1.49095254072893	ZNF394	groupGroup2	19	3788	0.271947911109922	0.955052133553651	GTGCCAACGATTATCCGATG	NA	NA	NA	NA	nontargeting	Nontargeting
SABETI-NT-97	2.12639852476761	0.289335985008709	-7.34923630292171	ZNF408	(Intercept)	13	1727	3.9868500618535e-13	8.88461962159751e-13	GTGCCAACGATTATCCGATG	NA	NA	NA	NA	nontargeting	Nontargeting
SABETI-NT-97	0.0947334230835395	0.29032103767689	-0.326305747050174	ZNF408	groupGroup2	13	1727	0.511613919050372	0.981302553811862	GTGCCAACGATTATCCGATG	NA	NA	NA	NA	nontargeting	Nontargeting
SABETI-NT-97	1.74690890306268	0.245762517751681	-7.10811770258539	ZNF414	(Intercept)	17	2290	2.35272441837802e-12	4.84338572064331e-12	GTGCCAACGATTATCCGATG	NA	NA	NA	NA	nontargeting	Nontargeting
SABETI-NT-97	0.150975900216115	0.246638030985368	-0.612135523515721	ZNF414	groupGroup2	17	2290	0.919103807673082	0.99794000004849	GTGCCAACGATTATCCGATG	NA	NA	NA	NA	nontargeting	Nontargeting
SABETI-NT-97	3.08190996979502	0.46220049046973	-6.66790718171437	ZNF417	(Intercept)	5	741	5.18953579674834e-11	9.51661451926838e-11	GTGCCAACGATTATCCGATG	NA	NA	NA	NA	nontargeting	Nontargeting
SABETI-NT-97	0.0227569871226378	0.463673644768239	-0.0490797511987394	ZNF417	groupGroup2	5	741	0.0782885196801919	0.873470840422767	GTGCCAACGATTATCCGATG	NA	NA	NA	NA	nontargeting	Nontargeting
SABETI-NT-97	2.7454377331738	0.408271261466498	-6.72454319540461	ZNF433	(Intercept)	7	789	3.5228832318194e-11	6.54966606179331e-11	GTGCCAACGATTATCCGATG	NA	NA	NA	NA	nontargeting	Nontargeting
SABETI-NT-97	0.266479864801197	0.409877848700633	-0.650144587334917	ZNF433	groupGroup2	7	789	0.968802338849642	0.999073803054378	GTGCCAACGATTATCCGATG	NA	NA	NA	NA	nontargeting	Nontargeting
SABETI-NT-97	1.64682544450571	0.23396681777136	-7.03871369535417	ZNF433-AS1	(Intercept)	19	1849	3.88045135908868e-12	7.82292927203664e-12	GTGCCAACGATTATCCGATG	NA	NA	NA	NA	nontargeting	Nontargeting
SABETI-NT-97	0.495565667295966	0.235103169915576	-2.10786467691576	ZNF433-AS1	groupGroup2	19	1849	0.0700853928055728	0.865516530989937	GTGCCAACGATTATCCGATG	NA	NA	NA	NA	nontargeting	Nontargeting
SABETI-NT-97	2.89958841300105	0.424578309865578	-6.82933712256535	ZNF436	(Intercept)	6	959	1.70615780043222e-11	3.2527986551545e-11	GTGCCAACGATTATCCGATG	NA	NA	NA	NA	nontargeting	Nontargeting
SABETI-NT-97	-0.0703807967617676	0.425819933141469	0.165283001766818	ZNF436	groupGroup2	6	959	0.2625575251339	0.953356741911772	GTGCCAACGATTATCCGATG	NA	NA	NA	NA	nontargeting	Nontargeting
SABETI-NT-97	2.74543773317385	0.400423910387857	-6.8563281611095	ZNF44	(Intercept)	6	1331	1.41305950647306e-11	2.71210586391289e-11	GTGCCAACGATTATCCGATG	NA	NA	NA	NA	nontargeting	Nontargeting
SABETI-NT-97	-0.28745883325006	0.401395520536637	0.716148582988043	ZNF44	groupGroup2	6	1331	0.947799215515238	0.998495915109317	GTGCCAACGATTATCCGATG	NA	NA	NA	NA	nontargeting	Nontargeting
SABETI-NT-97	2.20644123244111	0.326342080173917	-6.76113001199612	ZNF442	(Intercept)	12	1249	2.73839170702902e-11	5.1347113497329e-11	GTGCCAACGATTATCCGATG	NA	NA	NA	NA	nontargeting	Nontargeting
SABETI-NT-97	0.296050322122317	0.327634277478756	-0.903599966403128	ZNF442	groupGroup2	12	1249	0.732415118225658	0.992238155820709	GTGCCAACGATTATCCGATG	NA	NA	NA	NA	nontargeting	Nontargeting
SABETI-NT-97	1.69561560867516	0.232374991375169	-7.29689369170365	ZNF444	(Intercept)	16	2721	5.88974573895172e-13	1.28941364287585e-12	GTGCCAACGATTATCCGATG	NA	NA	NA	NA	nontargeting	Nontargeting
SABETI-NT-97	0.0421249263006623	0.233128870395032	-0.180693734882696	ZNF444	groupGroup2	16	2721	0.286784046640024	0.957522446632417	GTGCCAACGATTATCCGATG	NA	NA	NA	NA	nontargeting	Nontargeting
SABETI-NT-97	3.30505352110925	0.540550828181999	-6.11423264714056	ZNF446	(Intercept)	4	286	1.9404535419655e-09	3.12843607036132e-09	GTGCCAACGATTATCCGATG	NA	NA	NA	NA	nontargeting	Nontargeting
SABETI-NT-97	0.757685701697522	0.543867861861142	-1.39314299452203	ZNF446	groupGroup2	4	286	0.3271531078579	0.963760906649093	GTGCCAACGATTATCCGATG	NA	NA	NA	NA	nontargeting	Nontargeting
SABETI-NT-97	0.930147766535581	0.188659870874356	-4.93028942628207	ZNF460	(Intercept)	28	4323	1.64215757494053e-06	2.2323612293504e-06	GTGCCAACGATTATCCGATG	NA	NA	NA	NA	nontargeting	Nontargeting
SABETI-NT-97	0.12229903138587	0.189298465432124	-0.646064568493412	ZNF460	groupGroup2	28	4323	0.963524919281428	0.998832665478493	GTGCCAACGATTATCCGATG	NA	NA	NA	NA	nontargeting	Nontargeting
SABETI-NT-97	2.7454377331738	0.444220080824843	-6.18035485490881	ZNF460-AS1	(Intercept)	7	374	1.27915350452175e-09	2.09170972395831e-09	GTGCCAACGATTATCCGATG	NA	NA	NA	NA	nontargeting	Nontargeting
SABETI-NT-97	1.01719689718262	0.447371300620427	-2.27371960555346	ZNF460-AS1	groupGroup2	7	374	0.0459657012376712	0.829348730325793	GTGCCAACGATTATCCGATG	NA	NA	NA	NA	nontargeting	Nontargeting
SABETI-NT-97	0.471840177053033	0.154544223688381	-3.05310781465659	ZNF473	(Intercept)	47	6769	0.00452969101377318	0.00527730278750691	GTGCCAACGATTATCCGATG	NA	NA	NA	NA	nontargeting	Nontargeting
SABETI-NT-97	-0.0339750783842888	0.155016519439743	0.219170695530262	ZNF473	groupGroup2	47	6769	0.346965835786072	0.966515217743472	GTGCCAACGATTATCCGATG	NA	NA	NA	NA	nontargeting	Nontargeting
SABETI-NT-97	2.29345260943077	0.323096149937752	-7.0983594508094	ZNF484	(Intercept)	9	1552	2.52492970351366e-12	5.18247763134134e-12	GTGCCAACGATTATCCGATG	NA	NA	NA	NA	nontargeting	Nontargeting
SABETI-NT-97	0.00855925339566942	0.324111787354532	-0.0264083372762584	ZNF484	groupGroup2	9	1552	0.04213671142911	0.82136792941248	GTGCCAACGATTATCCGATG	NA	NA	NA	NA	nontargeting	Nontargeting
SABETI-NT-97	1.47247205736093	0.231503332666267	-6.3604788769224	ZNF490	(Intercept)	20	2905	4.0225142900237e-10	6.85495722852721e-10	GTGCCAACGATTATCCGATG	NA	NA	NA	NA	nontargeting	Nontargeting
SABETI-NT-97	0.0891044750828264	0.232275812252496	-0.383614954216435	ZNF490	groupGroup2	20	2905	0.597472290680056	0.985805060220009	GTGCCAACGATTATCCGATG	NA	NA	NA	NA	nontargeting	Nontargeting
SABETI-NT-97	3.30505352110924	0.534462727716315	-6.18388027773476	ZNF497	(Intercept)	4	448	1.25089618515905e-09	2.0471601239844e-09	GTGCCAACGATTATCCGATG	NA	NA	NA	NA	nontargeting	Nontargeting
SABETI-NT-97	0.291857443862267	0.536623958254642	-0.54387702854626	ZNF497	groupGroup2	4	448	0.826947804878814	0.994863178032083	GTGCCAACGATTATCCGATG	NA	NA	NA	NA	nontargeting	Nontargeting
SABETI-NT-97	2.38876278923508	0.333954812829208	-7.1529521284568	ZNF510	(Intercept)	8	1533	1.69862459853725e-12	3.54663303139409e-12	GTGCCAACGATTATCCGATG	NA	NA	NA	NA	nontargeting	Nontargeting
SABETI-NT-97	-0.0612126841679734	0.334941402106241	0.182756397934219	ZNF510	groupGroup2	8	1533	0.290021676534286	0.958072153457312	GTGCCAACGATTATCCGATG	NA	NA	NA	NA	nontargeting	Nontargeting
SABETI-NT-97	0.442852640179786	0.150710762361599	-2.93842744367024	ZNF512	(Intercept)	41	7264	0.0065976372512857	0.00763396163100832	GTGCCAACGATTATCCGATG	NA	NA	NA	NA	nontargeting	Nontargeting
SABETI-NT-97	-0.104279574508531	0.151151755085125	0.689899858918628	ZNF512	groupGroup2	41	7264	0.980514329153146	0.999237644562586	GTGCCAACGATTATCCGATG	NA	NA	NA	NA	nontargeting	Nontargeting
SABETI-NT-97	3.30505352110929	0.524237076822898	-6.30450166008733	ZNF513	(Intercept)	4	462	5.78245250182768e-10	9.72227503977629e-10	GTGCCAACGATTATCCGATG	NA	NA	NA	NA	nontargeting	Nontargeting
SABETI-NT-97	0.275259552453204	0.526343309151924	-0.52296580514478	ZNF513	groupGroup2	4	462	0.798003900991784	0.994024423568123	GTGCCAACGATTATCCGATG	NA	NA	NA	NA	nontargeting	Nontargeting
SABETI-NT-97	1.85813453817291	0.336628465733605	-5.51983782513321	ZNF521	(Intercept)	15	1522	6.7862534043433e-08	9.93200635294775e-08	GTGCCAACGATTATCCGATG	NA	NA	NA	NA	nontargeting	Nontargeting
SABETI-NT-97	0.25063188815519	0.337833813382293	-0.741879226492866	ZNF521	groupGroup2	15	1522	0.916321026243526	0.99794000004849	GTGCCAACGATTATCCGATG	NA	NA	NA	NA	nontargeting	Nontargeting
SABETI-NT-97	1.91875915998935	0.2667759201782	-7.19240011882504	ZNF524	(Intercept)	15	1609	1.27324274875123e-12	2.69196835395713e-12	GTGCCAACGATTATCCGATG	NA	NA	NA	NA	nontargeting	Nontargeting
SABETI-NT-97	0.367334231399407	0.267932064293892	-1.37099765333231	ZNF524	groupGroup2	15	1609	0.340751375137276	0.96566914861391	GTGCCAACGATTATCCGATG	NA	NA	NA	NA	nontargeting	Nontargeting
SABETI-NT-97	2.38876278923506	0.338763808375228	-7.05141083603943	ZNF530	(Intercept)	10	769	3.54225412181866e-12	7.16847088901054e-12	GTGCCAACGATTATCCGATG	NA	NA	NA	NA	nontargeting	Nontargeting
SABETI-NT-97	0.673344553263785	0.340703190178229	-1.97633768240193	ZNF530	groupGroup2	10	769	0.0962330888783616	0.89063607453972	GTGCCAACGATTATCCGATG	NA	NA	NA	NA	nontargeting	Nontargeting
SABETI-NT-97	0.884685392458837	0.159979258676295	-5.5300005749428	ZNF544	(Intercept)	37	6268	6.40459476410018e-08	9.38647702221526e-08	GTGCCAACGATTATCCGATG	NA	NA	NA	NA	nontargeting	Nontargeting
SABETI-NT-97	-0.165279005869079	0.160412477694963	1.03033759121513	ZNF544	groupGroup2	37	6268	0.605703117038584	0.986481340355825	GTGCCAACGATTATCCGATG	NA	NA	NA	NA	nontargeting	Nontargeting
SABETI-NT-97	3.30505352110929	0.514556175371173	-6.42311506362782	ZNF546	(Intercept)	4	1168	2.6702698392415e-10	4.62034343436752e-10	GTGCCAACGATTATCCGATG	NA	NA	NA	NA	nontargeting	Nontargeting
SABETI-NT-97	-0.693147180559974	0.515404315050515	1.34486103495668	ZNF546	groupGroup2	4	1168	0.357340230910392	0.968288408240878	GTGCCAACGATTATCCGATG	NA	NA	NA	NA	nontargeting	Nontargeting
SABETI-NT-97	3.08190996979508	0.475075246363752	-6.48720385535588	ZNF548	(Intercept)	5	689	1.74887979075663e-10	3.07331690259637e-10	GTGCCAACGATTATCCGATG	NA	NA	NA	NA	nontargeting	Nontargeting
SABETI-NT-97	0.0712275092883406	0.476654355531812	-0.149432200632827	ZNF548	groupGroup2	5	689	0.23757479091664	0.949091846053636	GTGCCAACGATTATCCGATG	NA	NA	NA	NA	nontargeting	Nontargeting
SABETI-NT-97	1.51329405188117	0.227356077251711	-6.65605278809315	ZNF551	(Intercept)	20	2148	5.62558529220376e-11	1.02876168928746e-10	GTGCCAACGATTATCCGATG	NA	NA	NA	NA	nontargeting	Nontargeting
SABETI-NT-97	0.442469529052433	0.228382983684332	-1.93740147323764	ZNF551	groupGroup2	20	2148	0.10539257338963	0.897065504259877	GTGCCAACGATTATCCGATG	NA	NA	NA	NA	nontargeting	Nontargeting
SABETI-NT-97	2.49412330489295	0.349213306197198	-7.1421199038863	ZNF552	(Intercept)	9	1454	1.83804749099415e-12	3.82433434356624e-12	GTGCCAACGATTATCCGATG	NA	NA	NA	NA	nontargeting	Nontargeting
SABETI-NT-97	-0.105360515657843	0.350203763348414	0.30085489273575	ZNF552	groupGroup2	9	1454	0.472949704062596	0.978474451105379	GTGCCAACGATTATCCGATG	NA	NA	NA	NA	nontargeting	Nontargeting
SABETI-NT-97	2.74543773317382	0.401848557085422	-6.83202088141431	ZNF555	(Intercept)	7	879	1.67453317488855e-11	3.19444157289136e-11	GTGCCAACGATTATCCGATG	NA	NA	NA	NA	nontargeting	Nontargeting
SABETI-NT-97	0.162518929497783	0.403297768403874	-0.402975027957586	ZNF555	groupGroup2	7	879	0.626066809284066	0.98779545167688	GTGCCAACGATTATCCGATG	NA	NA	NA	NA	nontargeting	Nontargeting
SABETI-NT-97	2.7454377331738	0.399996169681794	-6.86366005793969	ZNF557	(Intercept)	6	1129	1.34236487169938e-11	2.58151664729997e-11	GTGCCAACGATTATCCGATG	NA	NA	NA	NA	nontargeting	Nontargeting
SABETI-NT-97	-0.105003309009959	0.401133292044738	0.261766627433775	ZNF557	groupGroup2	6	1129	0.41299726084101	0.973779162310843	GTGCCAACGATTATCCGATG	NA	NA	NA	NA	nontargeting	Nontargeting
SABETI-NT-97	2.74543773317378	0.390929591825432	-7.02284449829969	ZNF558	(Intercept)	7	1290	4.3479225223197e-12	8.72584302194089e-12	GTGCCAACGATTATCCGATG	NA	NA	NA	NA	nontargeting	Nontargeting
SABETI-NT-97	-0.221713958504578	0.391922898495652	0.56570810063816	ZNF558	groupGroup2	7	1290	0.85681554485849	0.995712431745102	GTGCCAACGATTATCCGATG	NA	NA	NA	NA	nontargeting	Nontargeting
SABETI-NT-97	2.29345260943079	0.322710629544327	-7.10683937702699	ZNF559	(Intercept)	10	1553	2.37460951274228e-12	4.88622116806104e-12	GTGCCAACGATTATCCGATG	NA	NA	NA	NA	nontargeting	Nontargeting
SABETI-NT-97	0.00913248356326272	0.32372558060533	-0.0282105712689927	ZNF559	groupGroup2	10	1553	0.045011588145214	0.827059764442066	GTGCCAACGATTATCCGATG	NA	NA	NA	NA	nontargeting	Nontargeting
SABETI-NT-97	1.85813453817294	0.26218705751305	-7.0870566831105	ZNF564	(Intercept)	13	1932	2.73988565951546e-12	5.6036191508616e-12	GTGCCAACGATTATCCGATG	NA	NA	NA	NA	nontargeting	Nontargeting
SABETI-NT-97	0.219473822425235	0.263176593485154	-0.833941269315866	ZNF564	groupGroup2	13	1932	0.808628160026814	0.994636819271029	GTGCCAACGATTATCCGATG	NA	NA	NA	NA	nontargeting	Nontargeting
SABETI-NT-97	2.61190634054933	0.369133140078447	-7.07578392986946	ZNF57	(Intercept)	8	1192	2.97212511311478e-12	6.05805387650263e-12	GTGCCAACGATTATCCGATG	NA	NA	NA	NA	nontargeting	Nontargeting
SABETI-NT-97	-0.00933132742891155	0.370275086093602	0.0252010674748792	ZNF57	groupGroup2	8	1192	0.04021082898816	0.817770212900969	GTGCCAACGATTATCCGATG	NA	NA	NA	NA	nontargeting	Nontargeting
SABETI-NT-97	2.29345260943075	0.321840322029043	-7.12605740316092	ZNF577	(Intercept)	9	1760	2.06569313130842e-12	4.27656907401263e-12	GTGCCAACGATTATCCGATG	NA	NA	NA	NA	nontargeting	Nontargeting
SABETI-NT-97	-0.127333246468194	0.322739281225823	0.394539040877079	ZNF577	groupGroup2	9	1760	0.613633781296202	0.987042626526452	GTGCCAACGATTATCCGATG	NA	NA	NA	NA	nontargeting	Nontargeting
SABETI-NT-97	1.69561560867512	0.240839379484138	-7.04044169316091	ZNF579	(Intercept)	17	2160	3.8326277548898e-12	7.730260813194e-12	GTGCCAACGATTATCCGATG	NA	NA	NA	NA	nontargeting	Nontargeting
SABETI-NT-97	0.269105686878864	0.241790461365319	-1.11297064970762	ZNF579	groupGroup2	17	2160	0.531442070224088	0.982625865429714	GTGCCAACGATTATCCGATG	NA	NA	NA	NA	nontargeting	Nontargeting
SABETI-NT-97	0.930147766535591	0.165589528624645	-5.61718953040823	ZNF580	(Intercept)	33	6156	3.88176980106484e-08	5.75593862208759e-08	GTGCCAACGATTATCCGATG	NA	NA	NA	NA	nontargeting	Nontargeting
SABETI-NT-97	-0.210976812554338	0.166022949998102	1.27076896631912	ZNF580	groupGroup2	33	6156	0.407621704350632	0.973073580232218	GTGCCAACGATTATCCGATG	NA	NA	NA	NA	nontargeting	Nontargeting
SABETI-NT-97	1.05376172250278	0.180493812571845	-5.83821521351779	ZNF581	(Intercept)	32	4332	1.05525950349772e-08	1.61666837632401e-08	GTGCCAACGATTATCCGATG	NA	NA	NA	NA	nontargeting	Nontargeting
SABETI-NT-97	0.0913869646342978	0.181100436072894	-0.504620345571747	ZNF581	groupGroup2	32	4332	0.772348965916732	0.993171102326783	GTGCCAACGATTATCCGATG	NA	NA	NA	NA	nontargeting	Nontargeting
SABETI-NT-97	2.38876278923508	0.343723287730449	-6.94966816187435	ZNF582	(Intercept)	10	1532	7.32292877035594e-12	1.4404955500032e-11	GTGCCAACGATTATCCGATG	NA	NA	NA	NA	nontargeting	Nontargeting
SABETI-NT-97	-0.0964458982682376	0.344712410617791	0.279786556264069	ZNF582	groupGroup2	10	1532	0.440717466998188	0.976577431917704	GTGCCAACGATTATCCGATG	NA	NA	NA	NA	nontargeting	Nontargeting
SABETI-NT-97	2.0522905526139	0.286840490599736	-7.15481467878857	ZNF583	(Intercept)	14	1086	1.6757207028095e-12	3.50091786742219e-12	GTGCCAACGATTATCCGATG	NA	NA	NA	NA	nontargeting	Nontargeting
SABETI-NT-97	0.651182981460903	0.28844659302664	-2.25755130136261	ZNF583	groupGroup2	14	1086	0.0479472953657798	0.832882315927556	GTGCCAACGATTATCCGATG	NA	NA	NA	NA	nontargeting	Nontargeting
SABETI-NT-97	1.39551101622481	0.204338709838568	-6.82940113171554	ZNF584	(Intercept)	22	2378	1.70539676754999e-11	3.25139355448528e-11	GTGCCAACGATTATCCGATG	NA	NA	NA	NA	nontargeting	Nontargeting
SABETI-NT-97	0.484929279462415	0.205328349561742	-2.36172589171179	ZNF584	groupGroup2	22	2378	0.0363801724252672	0.809093505421395	GTGCCAACGATTATCCGATG	NA	NA	NA	NA	nontargeting	Nontargeting
SABETI-NT-97	1.85813453817292	0.257491596322472	-7.21629196723713	ZNF586	(Intercept)	15	2617	1.06848579811691e-12	2.27666777785615e-12	GTGCCAACGATTATCCGATG	NA	NA	NA	NA	nontargeting	Nontargeting
SABETI-NT-97	-0.107930739213364	0.258222181724915	0.417976250112945	ZNF586	groupGroup2	15	2617	0.648071036497154	0.988707791143698	GTGCCAACGATTATCCGATG	NA	NA	NA	NA	nontargeting	Nontargeting
SABETI-NT-97	2.38876278923509	0.3270914358379	-7.30304290332724	ZNF587	(Intercept)	10	1785	5.62662849451188e-13	1.23454718134573e-12	GTGCCAACGATTATCCGATG	NA	NA	NA	NA	nontargeting	Nontargeting
SABETI-NT-97	-0.204470286048583	0.327935834875092	0.623506992233598	ZNF587	groupGroup2	10	1785	0.934097182382504	0.998230946229099	GTGCCAACGATTATCCGATG	NA	NA	NA	NA	nontargeting	Nontargeting
SABETI-NT-97	1.43325134420765	0.21563491799246	-6.64665703287332	ZNF587B	(Intercept)	18	4508	5.99649098791796e-11	1.09413029384733e-10	GTGCCAACGATTATCCGATG	NA	NA	NA	NA	nontargeting	Nontargeting
SABETI-NT-97	-0.365077047202862	0.216137710018562	1.68909463865194	ZNF587B	groupGroup2	18	4508	0.182402590256383	0.933197926463933	GTGCCAACGATTATCCGATG	NA	NA	NA	NA	nontargeting	Nontargeting
SABETI-NT-97	1.35914337205395	0.204034382417005	-6.66134479862386	ZNF592	(Intercept)	20	4873	5.42666467290816e-11	9.93617916393767e-11	GTGCCAACGATTATCCGATG	NA	NA	NA	NA	nontargeting	Nontargeting
SABETI-NT-97	-0.357299748707584	0.204507102590287	1.74712635493842	ZNF592	groupGroup2	20	4873	0.161230845458999	0.925154510548197	GTGCCAACGATTATCCGATG	NA	NA	NA	NA	nontargeting	Nontargeting
SABETI-NT-97	1.32405205224266	0.19810445706698	-6.6836055677182	ZNF598	(Intercept)	25	4729	4.6626754752155e-11	8.58296602736343e-11	GTGCCAACGATTATCCGATG	NA	NA	NA	NA	nontargeting	Nontargeting
SABETI-NT-97	-0.266170010766883	0.198595808198886	1.34025996409916	ZNF598	groupGroup2	25	4729	0.360321685383952	0.968558494019456	GTGCCAACGATTATCCGATG	NA	NA	NA	NA	nontargeting	Nontargeting
SABETI-NT-97	3.08190996979503	0.484757759235638	-6.35762896225645	ZNF613	(Intercept)	5	634	4.09783278938682e-10	6.97796475011778e-10	GTGCCAACGATTATCCGATG	NA	NA	NA	NA	nontargeting	Nontargeting
SABETI-NT-97	0.142139767161136	0.486466540844772	-0.292188167585594	ZNF613	groupGroup2	5	634	0.459714484012414	0.978017941316829	GTGCCAACGATTATCCGATG	NA	NA	NA	NA	nontargeting	Nontargeting
SABETI-NT-97	2.29345260943077	0.310789060844875	-7.37945088284655	ZNF623	(Intercept)	10	1903	3.1788740646256e-13	7.16051931793325e-13	GTGCCAACGATTATCCGATG	NA	NA	NA	NA	nontargeting	Nontargeting
SABETI-NT-97	-0.171371673524356	0.311615216198417	0.549946423075942	ZNF623	groupGroup2	10	1903	0.835287756256276	0.994882844200948	GTGCCAACGATTATCCGATG	NA	NA	NA	NA	nontargeting	Nontargeting
SABETI-NT-97	2.38876278923512	0.3258354561606	-7.33119353363965	ZNF641	(Intercept)	9	1248	4.5622392548679e-13	1.01041814484302e-12	GTGCCAACGATTATCCGATG	NA	NA	NA	NA	nontargeting	Nontargeting
SABETI-NT-97	0.18632957819148	0.327047872937053	-0.569731814850674	ZNF641	groupGroup2	9	1248	0.86228078359368	0.995964864286186	GTGCCAACGATTATCCGATG	NA	NA	NA	NA	nontargeting	Nontargeting
SABETI-NT-97	1.91875915998935	0.277560723315756	-6.9129347159344	ZNF649	(Intercept)	13	2016	9.4945691683473e-12	1.84914393301034e-11	GTGCCAACGATTATCCGATG	NA	NA	NA	NA	nontargeting	Nontargeting
SABETI-NT-97	0.081769458065941	0.278486513646336	-0.293620890273287	ZNF649	groupGroup2	13	2016	0.461904778118004	0.97803091735856	GTGCCAACGATTATCCGATG	NA	NA	NA	NA	nontargeting	Nontargeting
SABETI-NT-97	1.47247205736094	0.211100861245412	-6.9752063003151	ZNF652	(Intercept)	24	3677	6.10844598895876e-12	1.20989057064825e-11	GTGCCAACGATTATCCGATG	NA	NA	NA	NA	nontargeting	Nontargeting
SABETI-NT-97	-0.0948555310126713	0.211706098244019	0.448052898803784	ZNF652	groupGroup2	24	3677	0.691769960197018	0.990598845766571	GTGCCAACGATTATCCGATG	NA	NA	NA	NA	nontargeting	Nontargeting
SABETI-NT-97	0.442852640179788	0.129708791267796	-3.41420682323279	ZNF655	(Intercept)	45	7913	0.00127935993448716	0.00152501803546977	GTGCCAACGATTATCCGATG	NA	NA	NA	NA	nontargeting	Nontargeting
SABETI-NT-97	-0.0393065611165942	0.130100274453998	0.302125120654473	ZNF655	groupGroup2	45	7913	0.474886633592398	0.978662497051742	GTGCCAACGATTATCCGATG	NA	NA	NA	NA	nontargeting	Nontargeting
SABETI-NT-97	3.30505352110924	0.565259298075576	-5.84696887315482	ZNF671	(Intercept)	4	305	1.00122226939869e-08	1.53610610497273e-08	GTGCCAACGATTATCCGATG	NA	NA	NA	NA	nontargeting	Nontargeting
SABETI-NT-97	0.662375521893194	0.568315814537128	-1.16550605306079	ZNF671	groupGroup2	4	305	0.487628422957884	0.979593134099523	GTGCCAACGATTATCCGATG	NA	NA	NA	NA	nontargeting	Nontargeting
SABETI-NT-97	2.4941233048929	0.35453146005174	-7.03498443982633	ZNF687	(Intercept)	7	937	3.98566482356282e-12	8.02696528088951e-12	GTGCCAACGATTATCCGATG	NA	NA	NA	NA	nontargeting	Nontargeting
SABETI-NT-97	0.358661041910373	0.356058599086308	-1.00730902955509	ZNF687	groupGroup2	7	937	0.627572583866076	0.98782506384506	GTGCCAACGATTATCCGATG	NA	NA	NA	NA	nontargeting	Nontargeting
SABETI-NT-97	2.89958841300111	0.422943262060054	-6.85573851886874	ZNF69	(Intercept)	4	1735	1.41890082554722e-11	2.72296313461409e-11	GTGCCAACGATTATCCGATG	NA	NA	NA	NA	nontargeting	Nontargeting
SABETI-NT-97	-0.713256133482679	0.423636409018764	1.6836516368712	ZNF69	groupGroup2	4	1735	0.184498026223836	0.93360816045557	GTGCCAACGATTATCCGATG	NA	NA	NA	NA	nontargeting	Nontargeting
SABETI-NT-97	2.89958841300108	0.416588600924235	-6.96031626061806	ZNF696	(Intercept)	5	1651	6.79019396224514e-12	1.33949521267586e-11	GTGCCAACGATTATCCGATG	NA	NA	NA	NA	nontargeting	Nontargeting
SABETI-NT-97	-0.630273938741436	0.417305271730112	1.51034262310748	ZNF696	groupGroup2	5	1651	0.261912042113996	0.953274659064802	GTGCCAACGATTATCCGATG	NA	NA	NA	NA	nontargeting	Nontargeting
SABETI-NT-97	2.89958841300111	0.43455863984274	-6.67249053902235	ZNF699	(Intercept)	6	764	5.02996538680894e-11	9.23446409921859e-11	GTGCCAACGATTATCCGATG	NA	NA	NA	NA	nontargeting	Nontargeting
SABETI-NT-97	0.151549898127187	0.436109990230752	-0.347503844264149	ZNF699	groupGroup2	6	764	0.543574338110364	0.983075394329993	GTGCCAACGATTATCCGATG	NA	NA	NA	NA	nontargeting	Nontargeting
SABETI-NT-97	0.820146871321261	0.161207888454848	-5.08751078611748	ZNF7	(Intercept)	36	4684	7.2558751767559e-07	1.00461918489767e-06	GTGCCAACGATTATCCGATG	NA	NA	NA	NA	nontargeting	Nontargeting
SABETI-NT-97	0.249697432751679	0.161825029253871	-1.54300872926124	ZNF7	groupGroup2	36	4684	0.245657315897278	0.951091891514952	GTGCCAACGATTATCCGATG	NA	NA	NA	NA	nontargeting	Nontargeting
SABETI-NT-97	3.30505352110925	0.514004636630337	-6.43000721311817	ZNF70	(Intercept)	4	568	2.5519578044074e-10	4.42295129105626e-10	GTGCCAACGATTATCCGATG	NA	NA	NA	NA	nontargeting	Nontargeting
SABETI-NT-97	0.0762737773559938	0.515728476922475	-0.147895221553685	ZNF70	groupGroup2	4	568	0.235149081231748	0.948320658735109	GTGCCAACGATTATCCGATG	NA	NA	NA	NA	nontargeting	Nontargeting
SABETI-NT-97	1.02778623609948	0.179445194842307	-5.72757736423468	ZNF700	(Intercept)	29	4208	2.03749965850406e-08	3.06832286271244e-08	GTGCCAACGATTATCCGATG	NA	NA	NA	NA	nontargeting	Nontargeting
SABETI-NT-97	0.154631564664622	0.180079512706327	-0.858684935008649	ZNF700	groupGroup2	29	4208	0.781028728372674	0.993479527860273	GTGCCAACGATTATCCGATG	NA	NA	NA	NA	nontargeting	Nontargeting
SABETI-NT-97	-0.780922791442331	0.0906236119020512	8.61721106731408	ZNF706	(Intercept)	82	13279	1.37209205215012e-17	5.04886715517394e-17	GTGCCAACGATTATCCGATG	NA	NA	NA	NA	nontargeting	Nontargeting
SABETI-NT-97	0.00141907363577023	0.0909065746807138	-0.015610242061747	ZNF706	groupGroup2	82	13279	0.024909330609294	0.770482634777894	GTGCCAACGATTATCCGATG	NA	NA	NA	NA	nontargeting	Nontargeting
SABETI-NT-97	3.08190996979505	0.466490669080205	-6.60658438436026	ZNF707	(Intercept)	5	569	7.86576272886662e-11	1.42198906324712e-10	GTGCCAACGATTATCCGATG	NA	NA	NA	NA	nontargeting	Nontargeting
SABETI-NT-97	0.291020973717296	0.468397128293597	-0.621312463587266	ZNF707	groupGroup2	5	569	0.931211890538214	0.998133806359608	GTGCCAACGATTATCCGATG	NA	NA	NA	NA	nontargeting	Nontargeting
SABETI-NT-97	3.30505352110924	0.513572224037798	-6.43542108863347	ZNF710	(Intercept)	4	1063	2.4626297501824e-10	4.2742108583678e-10	GTGCCAACGATTATCCGATG	NA	NA	NA	NA	nontargeting	Nontargeting
SABETI-NT-97	-0.58517910149503	0.514502409134711	1.13736902122418	ZNF710	groupGroup2	4	1063	0.510768104073784	0.981301931884535	GTGCCAACGATTATCCGATG	NA	NA	NA	NA	nontargeting	Nontargeting
SABETI-NT-97	3.30505352110923	0.514748113695012	-6.4207200243719	ZNF713	(Intercept)	4	842	2.71262556133492e-10	4.69096173163962e-10	GTGCCAACGATTATCCGATG	NA	NA	NA	NA	nontargeting	Nontargeting
SABETI-NT-97	-0.339814858117883	0.515918116306557	0.65866044896932	ZNF713	groupGroup2	4	842	0.97977232784966	0.999211471379831	GTGCCAACGATTATCCGATG	NA	NA	NA	NA	nontargeting	Nontargeting
SABETI-NT-97	0.158748389075891	0.123925206507296	-1.28100161016511	ZNF721	(Intercept)	55	8677	0.400386201068016	0.419870361288943	GTGCCAACGATTATCCGATG	NA	NA	NA	NA	nontargeting	Nontargeting
SABETI-NT-97	0.0208475278533842	0.124317563773828	-0.167695756098569	ZNF721	groupGroup2	55	8677	0.266354729893956	0.954239694241211	GTGCCAACGATTATCCGATG	NA	NA	NA	NA	nontargeting	Nontargeting
SABETI-NT-97	1.91875915998938	0.260228180111116	-7.37337193523807	ZNF74	(Intercept)	16	2910	3.32730996641576e-13	7.47947787097245e-13	GTGCCAACGATTATCCGATG	NA	NA	NA	NA	nontargeting	Nontargeting
SABETI-NT-97	-0.271338300163894	0.260862260478676	1.04015927664659	ZNF74	groupGroup2	16	2910	0.596531815629922	0.985780835289883	GTGCCAACGATTATCCGATG	NA	NA	NA	NA	nontargeting	Nontargeting
SABETI-NT-97	1.91875915998937	0.258393543387144	-7.42572409061533	ZNF749	(Intercept)	16	3060	2.24329184906196e-13	5.13622869849316e-13	GTGCCAACGATTATCCGATG	NA	NA	NA	NA	nontargeting	Nontargeting
SABETI-NT-97	-0.321007286201669	0.258992779440491	1.23944492543441	ZNF749	groupGroup2	16	3060	0.43036154554517	0.975670524207698	GTGCCAACGATTATCCGATG	NA	NA	NA	NA	nontargeting	Nontargeting
SABETI-NT-97	2.05229055261387	0.281211699229666	-7.2980269250383	ZNF75A	(Intercept)	10	2146	5.84036421912418e-13	1.27921680774944e-12	GTGCCAACGATTATCCGATG	NA	NA	NA	NA	nontargeting	Nontargeting
SABETI-NT-97	-0.0764648863256428	0.282030860484361	0.271122409066588	ZNF75A	groupGroup2	10	2146	0.42740622620717	0.97565529779241	GTGCCAACGATTATCCGATG	NA	NA	NA	NA	nontargeting	Nontargeting
SABETI-NT-97	2.4941233048929	0.351363016995242	-7.09842295362197	ZNF76	(Intercept)	8	1207	2.52377004330258e-12	5.18018907765569e-12	GTGCCAACGATTATCCGATG	NA	NA	NA	NA	nontargeting	Nontargeting
SABETI-NT-97	0.0915671935255081	0.35255376907057	-0.259725470435062	ZNF76	groupGroup2	8	1207	0.40984891174666	0.973330638224425	GTGCCAACGATTATCCGATG	NA	NA	NA	NA	nontargeting	Nontargeting
SABETI-NT-97	2.3887627892351	0.327254827582223	-7.29939664109286	ZNF77	(Intercept)	9	1721	5.78122036180898e-13	1.26685038207163e-12	GTGCCAACGATTATCCGATG	NA	NA	NA	NA	nontargeting	Nontargeting
SABETI-NT-97	-0.164984637140683	0.328131089880069	0.502800990911847	ZNF77	groupGroup2	9	1721	0.769791606209066	0.993031347152292	GTGCCAACGATTATCCGATG	NA	NA	NA	NA	nontargeting	Nontargeting
SABETI-NT-97	2.8995884130011	0.447620125732514	-6.47778829929961	ZNF774	(Intercept)	6	415	1.86153634074176e-10	3.2636945896749e-10	GTGCCAACGATTATCCGATG	NA	NA	NA	NA	nontargeting	Nontargeting
SABETI-NT-97	0.78015855754957	0.450385513946449	-1.73220171029375	ZNF774	groupGroup2	6	415	0.166475309287591	0.927039968511236	GTGCCAACGATTATCCGATG	NA	NA	NA	NA	nontargeting	Nontargeting
SABETI-NT-97	2.05229055261386	0.283862012284603	-7.22988798711189	ZNF778	(Intercept)	14	2047	9.66785143859672e-13	2.06960590507229e-12	GTGCCAACGATTATCCGATG	NA	NA	NA	NA	nontargeting	Nontargeting
SABETI-NT-97	-0.0359530174087321	0.284720014981051	0.126274991279152	ZNF778	groupGroup2	14	2047	0.20097149630866	0.939204423530911	GTGCCAACGATTATCCGATG	NA	NA	NA	NA	nontargeting	Nontargeting
SABETI-NT-97	1.60030542887081	0.228317911686192	-7.00911031049689	ZNF780A	(Intercept)	18	3098	4.79676618732648e-12	9.59018935940171e-12	GTGCCAACGATTATCCGATG	NA	NA	NA	NA	nontargeting	Nontargeting
SABETI-NT-97	-0.0411855647842021	0.229005267849576	0.179845490765108	ZNF780A	groupGroup2	18	3098	0.285452261274486	0.957454045850776	GTGCCAACGATTATCCGATG	NA	NA	NA	NA	nontargeting	Nontargeting
SABETI-NT-97	1.85813453817291	0.264276355280711	-7.03102831957564	ZNF780B	(Intercept)	14	3087	4.10033763889188e-12	8.24882608763795e-12	GTGCCAACGATTATCCGATG	NA	NA	NA	NA	nontargeting	Nontargeting
SABETI-NT-97	-0.344840486291714	0.264898610826958	1.30178291692506	ZNF780B	groupGroup2	14	3087	0.385981210380062	0.970760640934034	GTGCCAACGATTATCCGATG	NA	NA	NA	NA	nontargeting	Nontargeting
SABETI-NT-97	2.12639852476762	0.297304654022992	-7.1522544164518	ZNF782	(Intercept)	12	2418	1.70728327877122e-12	3.56392360910315e-12	GTGCCAACGATTATCCGATG	NA	NA	NA	NA	nontargeting	Nontargeting
SABETI-NT-97	-0.319502132402761	0.298011761343368	1.0721124930188	ZNF782	groupGroup2	12	2418	0.56733901637608	0.984135473950593	GTGCCAACGATTATCCGATG	NA	NA	NA	NA	nontargeting	Nontargeting
SABETI-NT-97	0.953678263945767	0.168440724482301	-5.66180338440646	ZNF787	(Intercept)	32	5650	2.9958078823782e-08	4.46897102782259e-08	GTGCCAACGATTATCCGATG	NA	NA	NA	NA	nontargeting	Nontargeting
SABETI-NT-97	-0.125819440148918	0.168914212698392	0.744871838425921	ZNF787	groupGroup2	32	5650	0.91269840221821	0.997874329247139	GTGCCAACGATTATCCGATG	NA	NA	NA	NA	nontargeting	Nontargeting
SABETI-NT-97	1.43325134420766	0.208563290802537	-6.8720211437622	ZNF789	(Intercept)	26	3562	1.26597139063581e-11	2.43996136884931e-11	GTGCCAACGATTATCCGATG	NA	NA	NA	NA	nontargeting	Nontargeting
SABETI-NT-97	-0.0218743862065264	0.209201605245452	0.104561273231444	ZNF789	groupGroup2	26	3562	0.166552108633826	0.927116811642157	GTGCCAACGATTATCCGATG	NA	NA	NA	NA	nontargeting	Nontargeting
SABETI-NT-97	1.39551101622481	0.214306181124966	-6.51176279143841	ZNF791	(Intercept)	20	4545	1.48547893464963e-10	2.62589564134154e-10	GTGCCAACGATTATCCGATG	NA	NA	NA	NA	nontargeting	Nontargeting
SABETI-NT-97	-0.349449831487496	0.214816001312091	1.62674023049058	ZNF791	groupGroup2	20	4545	0.207584561058562	0.9410095455533	GTGCCAACGATTATCCGATG	NA	NA	NA	NA	nontargeting	Nontargeting
SABETI-NT-97	3.08190996979506	0.480717333938467	-6.41106478217727	ZNF799	(Intercept)	4	596	2.89013541058616e-10	4.98605674864788e-10	GTGCCAACGATTATCCGATG	NA	NA	NA	NA	nontargeting	Nontargeting
SABETI-NT-97	0.218467003430297	0.482533597091366	-0.452749828710747	ZNF799	groupGroup2	4	596	0.698542210905582	0.991025657301762	GTGCCAACGATTATCCGATG	NA	NA	NA	NA	nontargeting	Nontargeting
SABETI-NT-97	2.38876278923508	0.326046580599978	-7.32644637719978	ZNF8	(Intercept)	10	2509	4.72671388866056e-13	1.04521973976815e-12	GTGCCAACGATTATCCGATG	NA	NA	NA	NA	nontargeting	Nontargeting
SABETI-NT-97	-0.582215619852653	0.326641928664426	1.78242769454986	ZNF8	groupGroup2	10	2509	0.149359025194103	0.920615275127322	GTGCCAACGATTATCCGATG	NA	NA	NA	NA	nontargeting	Nontargeting
SABETI-NT-97	1.08042996958493	0.19576514549141	-5.51901088864842	ZNF81	(Intercept)	26	2669	6.81826145348368e-08	9.97775444189755e-08	GTGCCAACGATTATCCGATG	NA	NA	NA	NA	nontargeting	Nontargeting
SABETI-NT-97	0.608644578546845	0.196736018082087	-3.0937119927521	ZNF81	groupGroup2	26	2669	0.00395338549462392	0.534927047785312	GTGCCAACGATTATCCGATG	NA	NA	NA	NA	nontargeting	Nontargeting
SABETI-NT-97	1.39551101622481	0.212747062340268	-6.5594843043841	ZNF814	(Intercept)	22	2900	1.07988352186745e-10	1.93079027922179e-10	GTGCCAACGATTATCCGATG	NA	NA	NA	NA	nontargeting	Nontargeting
SABETI-NT-97	0.226041264150282	0.213548368719314	-1.058501479107	ZNF814	groupGroup2	22	2900	0.579653753596736	0.984962399615039	GTGCCAACGATTATCCGATG	NA	NA	NA	NA	nontargeting	Nontargeting
SABETI-NT-97	1.35914337205391	0.206262201423579	-6.58939622806984	ZNF84	(Intercept)	26	2637	8.83237541209312e-11	1.59041370753567e-10	GTGCCAACGATTATCCGATG	NA	NA	NA	NA	nontargeting	Nontargeting
SABETI-NT-97	0.38415364069238	0.207158256988336	-1.85439695369715	ZNF84	groupGroup2	26	2637	0.127364780635465	0.910405304072103	GTGCCAACGATTATCCGATG	NA	NA	NA	NA	nontargeting	Nontargeting
SABETI-NT-97	2.20644123244112	0.325975187300717	-6.7687398256041	ZNF844	(Intercept)	10	1275	2.59817820012824e-11	4.88105495271485e-11	GTGCCAACGATTATCCGATG	NA	NA	NA	NA	nontargeting	Nontargeting
SABETI-NT-97	0.273888750319461	0.327243097408258	-0.836958067224765	ZNF844	groupGroup2	10	1275	0.805232277714382	0.994452182881612	GTGCCAACGATTATCCGATG	NA	NA	NA	NA	nontargeting	Nontargeting
SABETI-NT-97	3.08190996979506	0.454217615727055	-6.78509565258036	ZNF865	(Intercept)	5	1286	2.32019247453376e-11	4.3761855913207e-11	GTGCCAACGATTATCCGATG	NA	NA	NA	NA	nontargeting	Nontargeting
SABETI-NT-97	-0.540141678100055	0.455062012061487	1.18696279580259	ZNF865	groupGroup2	5	1286	0.470484591673694	0.978428151306918	GTGCCAACGATTATCCGATG	NA	NA	NA	NA	nontargeting	Nontargeting
SABETI-NT-97	2.6119063405493	0.370344802675249	-7.05263398239084	ZNF891	(Intercept)	7	1864	3.5112445331978e-12	7.10839227825141e-12	GTGCCAACGATTATCCGATG	NA	NA	NA	NA	nontargeting	Nontargeting
SABETI-NT-97	-0.507382201988226	0.371081675928858	1.36730600000173	ZNF891	groupGroup2	7	1864	0.343058823656794	0.966147884066585	GTGCCAACGATTATCCGATG	NA	NA	NA	NA	nontargeting	Nontargeting
SABETI-NT-97	-0.0535842461341079	0.109648146048018	0.488692678038004	ZNHIT1	(Intercept)	58	10275	0.749881423398156	0.763667623404081	GTGCCAACGATTATCCGATG	NA	NA	NA	NA	nontargeting	Nontargeting
SABETI-NT-97	-0.0454720358658295	0.109979279619919	0.413460026497515	ZNHIT1	groupGroup2	58	10275	0.64146079293306	0.988555554189905	GTGCCAACGATTATCCGATG	NA	NA	NA	NA	nontargeting	Nontargeting
SABETI-NT-97	1.51329405188119	0.221335609309751	-6.83710161505638	ZNHIT2	(Intercept)	20	2876	1.6162284603351e-11	3.08713313859062e-11	GTGCCAACGATTATCCGATG	NA	NA	NA	NA	nontargeting	Nontargeting
SABETI-NT-97	0.123463199787609	0.222103257410349	-0.555881985825647	ZNHIT2	groupGroup2	20	2876	0.843416932475536	0.995163477380587	GTGCCAACGATTATCCGATG	NA	NA	NA	NA	nontargeting	Nontargeting
SABETI-NT-97	0.260531083385835	0.119978218710279	-2.17148650968857	ZNHIT3	(Intercept)	57	8816	0.0597888316241362	0.0662849889936614	GTGCCAACGATTATCCGATG	NA	NA	NA	NA	nontargeting	Nontargeting
SABETI-NT-97	-0.0335096097971377	0.120342379621434	0.278452278428849	ZNHIT3	groupGroup2	57	8816	0.438669613576792	0.976514614102161	GTGCCAACGATTATCCGATG	NA	NA	NA	NA	nontargeting	Nontargeting
SABETI-NT-97	0.225439763574563	0.142912816446555	-1.57746358360287	ZNHIT6	(Intercept)	49	7933	0.229377790059398	0.245320871205884	GTGCCAACGATTATCCGATG	NA	NA	NA	NA	nontargeting	Nontargeting
SABETI-NT-97	-0.0552688583618028	0.143345250445781	0.385564629382037	ZNHIT6	groupGroup2	49	7933	0.600361733870618	0.985909853674047	GTGCCAACGATTATCCGATG	NA	NA	NA	NA	nontargeting	Nontargeting
SABETI-NT-97	0.066375068944869	0.116237971263159	-0.571027420932853	ZNRD2	(Intercept)	59	9823	0.864037889227804	0.872646666415833	GTGCCAACGATTATCCGATG	NA	NA	NA	NA	nontargeting	Nontargeting
SABETI-NT-97	-0.0993128535939801	0.116575805577214	0.851916511339916	ZNRD2	groupGroup2	59	9823	0.788520863878048	0.993706482132063	GTGCCAACGATTATCCGATG	NA	NA	NA	NA	nontargeting	Nontargeting
SABETI-NT-97	0.648296614394609	0.146139915060482	-4.43613652112977	ZPR1	(Intercept)	43	6804	1.83175551644752e-05	2.36141611754514e-05	GTGCCAACGATTATCCGATG	NA	NA	NA	NA	nontargeting	Nontargeting
SABETI-NT-97	-0.0686419327221767	0.146571079072088	0.468318396485411	ZPR1	groupGroup2	43	6804	0.720886170754258	0.991764351599274	GTGCCAACGATTATCCGATG	NA	NA	NA	NA	nontargeting	Nontargeting
SABETI-NT-97	-0.706814819288611	0.0735468105384673	9.61040749576658	ZRANB2	(Intercept)	86	14279	1.44524860727858e-21	7.70069199539601e-21	GTGCCAACGATTATCCGATG	NA	NA	NA	NA	nontargeting	Nontargeting
SABETI-NT-97	0.0633928729674053	0.0737888287856469	-0.85911206358294	ZRANB2	groupGroup2	86	14279	0.780557384655404	0.993479527860273	GTGCCAACGATTATCCGATG	NA	NA	NA	NA	nontargeting	Nontargeting
SABETI-NT-97	3.081909969795	0.477191923906534	-6.45842860156755	ZRANB2-AS1	(Intercept)	5	502	2.11591511543098e-10	3.69270826106332e-10	GTGCCAACGATTATCCGATG	NA	NA	NA	NA	nontargeting	Nontargeting
SABETI-NT-97	0.406090303502112	0.479334440319074	-0.847196173160004	ZRANB2-AS1	groupGroup2	5	502	0.793771572407944	0.993775207159397	GTGCCAACGATTATCCGATG	NA	NA	NA	NA	nontargeting	Nontargeting
SABETI-NT-97	2.49412330489292	0.376357063623352	-6.62701340285981	ZRANB2-AS2	(Intercept)	7	1117	6.85093084797508e-11	1.24450879201232e-10	GTGCCAACGATTATCCGATG	NA	NA	NA	NA	nontargeting	Nontargeting
SABETI-NT-97	0.108451708227499	0.377636687437366	-0.287185307559627	ZRANB2-AS2	groupGroup2	7	1117	0.452059128853554	0.977326657312377	GTGCCAACGATTATCCGATG	NA	NA	NA	NA	nontargeting	Nontargeting
SABETI-NT-97	1.55585366630001	0.234476356646628	-6.63543944707734	ZSCAN12	(Intercept)	19	3731	6.47074339263598e-11	1.17777002983356e-10	GTGCCAACGATTATCCGATG	NA	NA	NA	NA	nontargeting	Nontargeting
SABETI-NT-97	-0.29323726592635	0.23506109369992	1.2474938379241	ZSCAN12	groupGroup2	19	3731	0.424432956565418	0.975423894943227	GTGCCAACGATTATCCGATG	NA	NA	NA	NA	nontargeting	Nontargeting
SABETI-NT-97	0.564213497184055	0.13745977020284	-4.10457180563799	ZSCAN16-AS1	(Intercept)	45	6510	8.1012889017543e-05	0.000101496646526878	GTGCCAACGATTATCCGATG	NA	NA	NA	NA	nontargeting	Nontargeting
SABETI-NT-97	0.117190973056809	0.137934103952672	-0.849615647606774	ZSCAN16-AS1	groupGroup2	45	6510	0.79107761892478	0.99373273279367	GTGCCAACGATTATCCGATG	NA	NA	NA	NA	nontargeting	Nontargeting
SABETI-NT-97	2.89958841300119	0.428871748792119	-6.76096856733425	ZSCAN2	(Intercept)	6	909	2.74144525842316e-11	5.14027080081016e-11	GTGCCAACGATTATCCGATG	NA	NA	NA	NA	nontargeting	Nontargeting
SABETI-NT-97	-0.0236758356853853	0.430181558006626	0.0550368448965927	ZSCAN2	groupGroup2	6	909	0.0877817794384139	0.881803385349755	GTGCCAACGATTATCCGATG	NA	NA	NA	NA	nontargeting	Nontargeting
SABETI-NT-97	1.43325134420766	0.210595061257288	-6.80572153805941	ZSCAN21	(Intercept)	25	2033	2.01088049686272e-11	3.81124446241474e-11	GTGCCAACGATTATCCGATG	NA	NA	NA	NA	nontargeting	Nontargeting
SABETI-NT-97	0.613252412823063	0.21173317430297	-2.89634543496503	ZSCAN21	groupGroup2	25	2033	0.00755073141339882	0.619733215672494	GTGCCAACGATTATCCGATG	NA	NA	NA	NA	nontargeting	Nontargeting
SABETI-NT-97	1.98329768112695	0.286967766227042	-6.91122110055321	ZSCAN22	(Intercept)	13	1110	9.60998915791918e-12	1.87085095939004e-11	GTGCCAACGATTATCCGATG	NA	NA	NA	NA	nontargeting	Nontargeting
SABETI-NT-97	0.679901953809916	0.288566961424133	-2.35613235297093	ZSCAN22	groupGroup2	13	1110	0.0369326737829208	0.810092843482739	GTGCCAACGATTATCCGATG	NA	NA	NA	NA	nontargeting	Nontargeting
SABETI-NT-97	1.91875915998933	0.266500067915366	-7.19984491935922	ZSCAN25	(Intercept)	15	2320	1.20562162339069e-12	2.55555508673089e-12	GTGCCAACGATTATCCGATG	NA	NA	NA	NA	nontargeting	Nontargeting
SABETI-NT-97	-0.0401967991263152	0.267302796485957	0.150379268959227	ZSCAN25	groupGroup2	15	2320	0.239069207504868	0.949496857906131	GTGCCAACGATTATCCGATG	NA	NA	NA	NA	nontargeting	Nontargeting
SABETI-NT-97	3.08190996979505	0.459547773070487	-6.7063973549543	ZSCAN26	(Intercept)	5	1679	3.98976106302372e-11	7.38479880819111e-11	GTGCCAACGATTATCCGATG	NA	NA	NA	NA	nontargeting	Nontargeting
SABETI-NT-97	-0.85494710163311	0.460201791411075	1.85776569667768	ZSCAN26	groupGroup2	5	1679	0.126404588896937	0.910033095736339	GTGCCAACGATTATCCGATG	NA	NA	NA	NA	nontargeting	Nontargeting
SABETI-NT-97	1.85813453817292	0.255683347099061	-7.26732718127712	ZSCAN29	(Intercept)	16	2852	7.3333994260775e-13	1.58962245765669e-12	GTGCCAACGATTATCCGATG	NA	NA	NA	NA	nontargeting	Nontargeting
SABETI-NT-97	-0.203540904020695	0.256349086743745	0.79399894341797	ZSCAN29	groupGroup2	16	2852	0.854392092898368	0.995647573455173	GTGCCAACGATTATCCGATG	NA	NA	NA	NA	nontargeting	Nontargeting
SABETI-NT-97	2.49412330489294	0.359249006023479	-6.94260321691729	ZSCAN31	(Intercept)	9	1547	7.69878996937592e-12	1.5115708904719e-11	GTGCCAACGATTATCCGATG	NA	NA	NA	NA	nontargeting	Nontargeting
SABETI-NT-97	-0.210846023503812	0.360186698300695	0.585379816907597	ZSCAN31	groupGroup2	9	1547	0.883415286486958	0.99671923761843	GTGCCAACGATTATCCGATG	NA	NA	NA	NA	nontargeting	Nontargeting
SABETI-NT-97	1.69561560867517	0.240271388912056	-7.05708497525603	ZSCAN32	(Intercept)	18	2460	3.4006331222692e-12	6.89314380940773e-12	GTGCCAACGATTATCCGATG	NA	NA	NA	NA	nontargeting	Nontargeting
SABETI-NT-97	0.120756201135788	0.241104260156629	-0.500846401707463	ZSCAN32	groupGroup2	18	2460	0.767041547546064	0.992962892578604	GTGCCAACGATTATCCGATG	NA	NA	NA	NA	nontargeting	Nontargeting
SABETI-NT-97	1.60030542887084	0.231223451230724	-6.92103426513597	ZSCAN5A	(Intercept)	19	4039	8.96716025603116e-12	1.7503023575528e-11	GTGCCAACGATTATCCGATG	NA	NA	NA	NA	nontargeting	Nontargeting
SABETI-NT-97	-0.387115969439971	0.231748239479867	1.67041600966984	ZSCAN5A	groupGroup2	19	4039	0.189674168575891	0.935027192797815	GTGCCAACGATTATCCGATG	NA	NA	NA	NA	nontargeting	Nontargeting
SABETI-NT-97	1.60030542887078	0.222999885953882	-7.17626119863455	ZSCAN9	(Intercept)	18	3603	1.432872396762e-12	3.01389488443131e-12	GTGCCAACGATTATCCGATG	NA	NA	NA	NA	nontargeting	Nontargeting
SABETI-NT-97	-0.192450014595808	0.223584482577244	0.860748529492962	ZSCAN9	groupGroup2	18	3603	0.77875311709611	0.993395383287858	GTGCCAACGATTATCCGATG	NA	NA	NA	NA	nontargeting	Nontargeting
SABETI-NT-97	2.61190634054931	0.373073252685918	-7.00105494496068	ZSWIM9	(Intercept)	7	735	5.08084564947056e-12	1.01352392409574e-11	GTGCCAACGATTATCCGATG	NA	NA	NA	NA	nontargeting	Nontargeting
SABETI-NT-97	0.500462836730444	0.374914602926651	-1.33487154894405	ZSWIM9	groupGroup2	7	735	0.36383678200612	0.968919162070907	GTGCCAACGATTATCCGATG	NA	NA	NA	NA	nontargeting	Nontargeting
SABETI-NT-97	0.820146871321246	0.165327624823947	-4.96073703468852	ZYG11A	(Intercept)	35	5020	1.40452416388128e-06	1.91612577307663e-06	GTGCCAACGATTATCCGATG	NA	NA	NA	NA	nontargeting	Nontargeting
SABETI-NT-97	0.131450226420705	0.165898607565456	-0.792352801206248	ZYG11A	groupGroup2	35	5020	0.856309984197392	0.995711085132514	GTGCCAACGATTATCCGATG	NA	NA	NA	NA	nontargeting	Nontargeting
SABETI-NT-97	1.35914337205393	0.1981030254786	-6.86079058495123	ZYG11B	(Intercept)	25	3875	1.36960981310438e-11	2.63180452448561e-11	GTGCCAACGATTATCCGATG	NA	NA	NA	NA	nontargeting	Nontargeting
SABETI-NT-97	-0.0286048105816556	0.198705294876999	0.143955955473468	ZYG11B	groupGroup2	25	3875	0.228929500560262	0.946237023432761	GTGCCAACGATTATCCGATG	NA	NA	NA	NA	nontargeting	Nontargeting
SABETI-NT-98	2.28238238567656	0.272135803009845	-8.38692432393391	A1BG	(Intercept)	14	1918	9.9805201599744e-17	3.34712028360785e-16	GTGCTAACTGGCACATTGAC	NA	NA	NA	NA	nontargeting	Nontargeting
SABETI-NT-98	-0.198798145321709	0.273096202215292	0.727941815774461	A1BG	groupGroup2	14	1918	0.933298408654658	0.99821377958751	GTGCTAACTGGCACATTGAC	NA	NA	NA	NA	nontargeting	Nontargeting
SABETI-NT-98	0.896088024556621	0.154057191920171	-5.81659326246162	AAK1	(Intercept)	38	4031	1.20118080825674e-08	1.83395037763557e-08	GTGCTAACTGGCACATTGAC	NA	NA	NA	NA	nontargeting	Nontargeting
SABETI-NT-98	0.30307322277209	0.154866856625345	-1.95699215039462	AAK1	groupGroup2	38	4031	0.100696782492468	0.893729454112594	GTGCTAACTGGCACATTGAC	NA	NA	NA	NA	nontargeting	Nontargeting
SABETI-NT-98	1.40691364832264	0.179454257179203	-7.83995693631105	AAMDC	(Intercept)	31	3176	9.01401939537508e-15	2.41657672462598e-14	GTGCTAACTGGCACATTGAC	NA	NA	NA	NA	nontargeting	Nontargeting
SABETI-NT-98	0.127653737445297	0.180298561021471	-0.708013068557409	AAMDC	groupGroup2	31	3176	0.957874283872602	0.998748695729051	GTGCTAACTGGCACATTGAC	NA	NA	NA	NA	nontargeting	Nontargeting
SABETI-NT-98	0.86329820173364	0.14387217716184	-6.00045275440941	AAR2	(Intercept)	43	5419	3.93536198168804e-09	6.20425762486786e-09	GTGCTAACTGGCACATTGAC	NA	NA	NA	NA	nontargeting	Nontargeting
SABETI-NT-98	-0.0133172165814012	0.144471846167008	0.0921786281183576	AAR2	groupGroup2	43	5419	0.146887763936528	0.91926688249417	GTGCTAACTGGCACATTGAC	NA	NA	NA	NA	nontargeting	Nontargeting
SABETI-NT-98	0.2630447680664	0.105212194942907	-2.50013573245135	AARSD1	(Intercept)	76	8988	0.0248291462808204	0.028018461072947	GTGCTAACTGGCACATTGAC	NA	NA	NA	NA	nontargeting	Nontargeting
SABETI-NT-98	-0.0794592065077726	0.105628280409952	0.752253148488122	AARSD1	groupGroup2	76	8988	0.90379767427658	0.997477891267021	GTGCTAACTGGCACATTGAC	NA	NA	NA	NA	nontargeting	Nontargeting
SABETI-NT-98	2.04599360761231	0.236116939307989	-8.66517079887914	AASDH	(Intercept)	17	2903	9.01673192165562e-18	3.38271301605085e-17	GTGCTAACTGGCACATTGAC	NA	NA	NA	NA	nontargeting	Nontargeting
SABETI-NT-98	-0.387363520953101	0.23681027947581	1.6357546716745	AASDH	groupGroup2	17	2903	0.203781884426286	0.940097502964937	GTGCTAACTGGCACATTGAC	NA	NA	NA	NA	nontargeting	Nontargeting
SABETI-NT-98	-0.629968278938411	0.0737841371775043	8.53799072587758	AATF	(Intercept)	107	13118	2.731517604971e-17	9.74050894182163e-17	GTGCTAACTGGCACATTGAC	NA	NA	NA	NA	nontargeting	Nontargeting
SABETI-NT-98	0.0861268884307107	0.0741134302448202	-1.1620955627908	AATF	groupGroup2	107	13118	0.490393299253448	0.979802147582809	GTGCTAACTGGCACATTGAC	NA	NA	NA	NA	nontargeting	Nontargeting
SABETI-NT-98	2.4254832293172	0.307227946601411	-7.89473502052193	ABALON	(Intercept)	8	1188	5.81865360985776e-15	1.59601462080398e-14	GTGCTAACTGGCACATTGAC	NA	NA	NA	NA	nontargeting	Nontargeting
SABETI-NT-98	0.135512081561241	0.308674467793294	-0.439012926887064	ABALON	groupGroup2	8	1188	0.67869566062928	0.990298008557105	GTGCTAACTGGCACATTGAC	NA	NA	NA	NA	nontargeting	Nontargeting
SABETI-NT-98	1.18377009700842	0.16121014530541	-7.34302481252519	ABCA3	(Intercept)	37	4390	4.17639591498356e-13	9.28705835339736e-13	GTGCTAACTGGCACATTGAC	NA	NA	NA	NA	nontargeting	Nontargeting
SABETI-NT-98	-0.0320375432508149	0.161870797535197	0.197920463348855	ABCA3	groupGroup2	37	4390	0.313785413129244	0.9615735596069	GTGCTAACTGGCACATTGAC	NA	NA	NA	NA	nontargeting	Nontargeting
SABETI-NT-98	1.52469668397902	0.187951874991675	-8.11216532980344	ABCA7	(Intercept)	24	3129	9.94511593495948e-16	2.97935483427096e-15	GTGCTAACTGGCACATTGAC	NA	NA	NA	NA	nontargeting	Nontargeting
SABETI-NT-98	0.0346831937009147	0.188768071691263	-0.183734428127445	ABCA7	groupGroup2	24	3129	0.291556402147868	0.958374020104446	GTGCTAACTGGCACATTGAC	NA	NA	NA	NA	nontargeting	Nontargeting
SABETI-NT-98	1.09861228866809	0.153769271073374	-7.14455027977514	ABCB10	(Intercept)	39	5371	1.8058200894192e-12	3.76019070547155e-12	GTGCTAACTGGCACATTGAC	NA	NA	NA	NA	nontargeting	Nontargeting
SABETI-NT-98	-0.197649055519139	0.154316790840657	1.28080071159091	ABCB10	groupGroup2	39	5371	0.40052734809784	0.972002108769034	GTGCTAACTGGCACATTGAC	NA	NA	NA	NA	nontargeting	Nontargeting
SABETI-NT-98	0.355703598549098	0.119818573541173	-2.96868497125672	ABCC5	(Intercept)	59	7140	0.00598154077776904	0.00693374097982751	GTGCTAACTGGCACATTGAC	NA	NA	NA	NA	nontargeting	Nontargeting
SABETI-NT-98	0.0889914097090726	0.120354865372743	-0.739408493653025	ABCC5	groupGroup2	59	7140	0.919317972489656	0.99794000004849	GTGCTAACTGGCACATTGAC	NA	NA	NA	NA	nontargeting	Nontargeting
SABETI-NT-98	1.69459572077441	0.201115732421887	-8.42597294785273	ABCD3	(Intercept)	24	3193	7.15529678647704e-17	2.43793774480208e-16	GTGCTAACTGGCACATTGAC	NA	NA	NA	NA	nontargeting	Nontargeting
SABETI-NT-98	-0.150661211785096	0.201854436897691	0.746385435468322	ABCD3	groupGroup2	24	3193	0.9108692296452	0.997790120513625	GTGCTAACTGGCACATTGAC	NA	NA	NA	NA	nontargeting	Nontargeting
SABETI-NT-98	0.620984734311708	0.129687322873659	-4.78832256346806	ABCF3	(Intercept)	56	5370	3.36362341653114e-06	4.49773414218696e-06	GTGCTAACTGGCACATTGAC	NA	NA	NA	NA	nontargeting	Nontargeting
SABETI-NT-98	0.260242397394702	0.13035535752954	-1.99640737693292	ABCF3	groupGroup2	56	5370	0.0917791970024148	0.885668446382137	GTGCTAACTGGCACATTGAC	NA	NA	NA	NA	nontargeting	Nontargeting
SABETI-NT-98	1.65822807660354	0.201183342002966	-8.2423726541887	ABHD11	(Intercept)	25	2631	3.37657536562618e-16	1.06679534952824e-15	GTGCTAACTGGCACATTGAC	NA	NA	NA	NA	nontargeting	Nontargeting
SABETI-NT-98	0.0915892172891325	0.202102147071181	-0.453182801946555	ABHD11	groupGroup2	25	2631	0.699165769349102	0.991055982194505	GTGCTAACTGGCACATTGAC	NA	NA	NA	NA	nontargeting	Nontargeting
SABETI-NT-98	1.65822807660352	0.201120108110518	-8.2449641270693	ABHD14A	(Intercept)	20	2714	3.30419549877096e-16	1.04513155625059e-15	GTGCTAACTGGCACATTGAC	NA	NA	NA	NA	nontargeting	Nontargeting
SABETI-NT-98	0.0594070153294381	0.202012775481888	-0.294075536498752	ABHD14A	groupGroup2	20	2714	0.462599632307218	0.978071081923807	GTGCTAACTGGCACATTGAC	NA	NA	NA	NA	nontargeting	Nontargeting
SABETI-NT-98	0.965080896043583	0.145448313564071	-6.63521544110896	ABHD14B	(Intercept)	42	6235	6.48057816408194e-11	1.17948077117276e-10	GTGCTAACTGGCACATTGAC	NA	NA	NA	NA	nontargeting	Nontargeting
SABETI-NT-98	-0.279826235721317	0.145934860346425	1.91747355674344	ABHD14B	groupGroup2	42	6235	0.110355594507208	0.900590982228648	GTGCTAACTGGCACATTGAC	NA	NA	NA	NA	nontargeting	Nontargeting
SABETI-NT-98	3.19867311755068	0.432208369151942	-7.40076626426037	ABHD15-AS1	(Intercept)	6	822	2.70801757636804e-13	6.14559720396275e-13	GTGCTAACTGGCACATTGAC	NA	NA	NA	NA	nontargeting	Nontargeting
SABETI-NT-98	-0.240357875028481	0.433682186786937	0.554225841760399	ABHD15-AS1	groupGroup2	6	822	0.841151410073688	0.99514715652407	GTGCTAACTGGCACATTGAC	NA	NA	NA	NA	nontargeting	Nontargeting
SABETI-NT-98	0.633723760089141	0.136371780264691	-4.64703004433259	ABHD17A	(Intercept)	50	5171	6.73496271125522e-06	8.8696454138391e-06	GTGCTAACTGGCACATTGAC	NA	NA	NA	NA	nontargeting	Nontargeting
SABETI-NT-98	0.240872597219079	0.137053658630373	-1.75750578004415	ABHD17A	groupGroup2	50	5171	0.157663275023926	0.9239777009208	GTGCTAACTGGCACATTGAC	NA	NA	NA	NA	nontargeting	Nontargeting
SABETI-NT-98	0.727752709737423	0.127398548534575	-5.71240974177908	ABHD18	(Intercept)	50	7058	2.22774994892906e-08	3.34751715460152e-08	GTGCTAACTGGCACATTGAC	NA	NA	NA	NA	nontargeting	Nontargeting
SABETI-NT-98	-0.167634383975453	0.127863346401762	1.31104330281429	ABHD18	groupGroup2	50	7058	0.37968626829854	0.96998625257138	GTGCTAACTGGCACATTGAC	NA	NA	NA	NA	nontargeting	Nontargeting
SABETI-NT-98	0.0275879565188256	0.113903903628306	-0.242203784418587	ABHD2	(Intercept)	70	8040	0.382755474401292	0.402085933623804	GTGCTAACTGGCACATTGAC	NA	NA	NA	NA	nontargeting	Nontargeting
SABETI-NT-98	0.159037751097228	0.114428065267965	-1.3898491661534	ABHD2	groupGroup2	70	8040	0.32914936920854	0.964173884092295	GTGCTAACTGGCACATTGAC	NA	NA	NA	NA	nontargeting	Nontargeting
SABETI-NT-98	2.68784749378471	0.362886501074132	-7.40685444575305	ABHD4	(Intercept)	9	929	2.5866054580115e-13	5.88300584812166e-13	GTGCTAACTGGCACATTGAC	NA	NA	NA	NA	nontargeting	Nontargeting
SABETI-NT-98	0.0842819861967254	0.364516580720319	-0.231215781817596	ABHD4	groupGroup2	9	929	0.365705659910606	0.969054626830398	GTGCTAACTGGCACATTGAC	NA	NA	NA	NA	nontargeting	Nontargeting
SABETI-NT-98	0.536085290525223	0.127592777708893	-4.20153319138738	ABI1	(Intercept)	57	6735	5.30226735658266e-05	6.69413036865777e-05	GTGCTAACTGGCACATTGAC	NA	NA	NA	NA	nontargeting	Nontargeting
SABETI-NT-98	-0.00548574828384071	0.128128025311773	0.0428145854155816	ABI1	groupGroup2	57	6735	0.068301325658336	0.863396390178339	GTGCTAACTGGCACATTGAC	NA	NA	NA	NA	nontargeting	Nontargeting
SABETI-NT-98	-1.1076416953875	0.0664765818002708	16.6621337227509	ABL1	(Intercept)	124	15376	4.94102454393396e-62	1.02852896976186e-60	GTGCTAACTGGCACATTGAC	NA	NA	NA	NA	nontargeting	Nontargeting
SABETI-NT-98	0.0454962976077639	0.0667631529278436	-0.681458193817411	ABL1	groupGroup2	124	15376	0.991163222408862	0.999690313751212	GTGCTAACTGGCACATTGAC	NA	NA	NA	NA	nontargeting	Nontargeting
SABETI-NT-98	1.25276296849537	0.163852602803165	-7.64567023692819	ABO	(Intercept)	37	4271	4.15719492246404e-14	1.03182108470909e-13	GTGCTAACTGGCACATTGAC	NA	NA	NA	NA	nontargeting	Nontargeting
SABETI-NT-98	-0.0471044691874774	0.16451454889956	0.286324033360939	ABO	groupGroup2	37	4271	0.450740095290618	0.977259756664228	GTGCTAACTGGCACATTGAC	NA	NA	NA	NA	nontargeting	Nontargeting
SABETI-NT-98	0.8160453168831	0.13939749631114	-5.85408876398799	ABRAXAS1	(Intercept)	45	5210	9.5926484409906e-09	1.47352984306312e-08	GTGCTAACTGGCACATTGAC	NA	NA	NA	NA	nontargeting	Nontargeting
SABETI-NT-98	0.105772835789013	0.140036291490915	-0.755324456702533	ABRAXAS1	groupGroup2	45	5210	0.900108655612292	0.997376297266824	GTGCTAACTGGCACATTGAC	NA	NA	NA	NA	nontargeting	Nontargeting
SABETI-NT-98	-0.928461267494413	0.0766905223350272	12.1065972590247	ACACA	(Intercept)	120	14279	1.94907463109597e-33	2.45003373876384e-32	GTGCTAACTGGCACATTGAC	NA	NA	NA	NA	nontargeting	Nontargeting
SABETI-NT-98	0.000888528635679053	0.0770136269291376	-0.0115372911406525	ACACA	groupGroup2	120	14279	0.0184104445154121	0.73318065686141	GTGCTAACTGGCACATTGAC	NA	NA	NA	NA	nontargeting	Nontargeting
SABETI-NT-98	1.94591014905533	0.225445665469152	-8.63139304544134	ACAD8	(Intercept)	18	1934	1.21218442818276e-17	4.48593387563757e-17	GTGCTAACTGGCACATTGAC	NA	NA	NA	NA	nontargeting	Nontargeting
SABETI-NT-98	0.165739544197804	0.226555065231759	-0.731564063810526	ACAD8	groupGroup2	18	1934	0.928869378057338	0.998090319146257	GTGCTAACTGGCACATTGAC	NA	NA	NA	NA	nontargeting	Nontargeting
SABETI-NT-98	2.15721924272252	0.255107376588166	-8.45612256130499	ACAP3	(Intercept)	16	1722	5.52830160994544e-17	1.90651504548751e-16	GTGCTAACTGGCACATTGAC	NA	NA	NA	NA	nontargeting	Nontargeting
SABETI-NT-98	0.0556880726310651	0.256237221910492	-0.217330145151659	ACAP3	groupGroup2	16	1722	0.344097867926248	0.966254085645239	GTGCTAACTGGCACATTGAC	NA	NA	NA	NA	nontargeting	Nontargeting
SABETI-NT-98	1.40691364832264	0.175516348733308	-8.01585526633989	ACBD5	(Intercept)	29	2860	2.18746479475834e-15	6.30249242717536e-15	GTGCTAACTGGCACATTGAC	NA	NA	NA	NA	nontargeting	Nontargeting
SABETI-NT-98	0.269362165429758	0.176461001645046	-1.52646852799569	ACBD5	groupGroup2	29	2860	0.253786445086294	0.952057166354362	GTGCTAACTGGCACATTGAC	NA	NA	NA	NA	nontargeting	Nontargeting
SABETI-NT-98	1.55644538229358	0.190513487270733	-8.16973855547437	ACD	(Intercept)	24	4000	6.18116967663006e-16	1.89618449581797e-15	GTGCTAACTGGCACATTGAC	NA	NA	NA	NA	nontargeting	Nontargeting
SABETI-NT-98	-0.296218939919824	0.191133293965277	1.54980293477095	ACD	groupGroup2	24	4000	0.242377644861532	0.950394483832967	GTGCTAACTGGCACATTGAC	NA	NA	NA	NA	nontargeting	Nontargeting
SABETI-NT-98	1.3015531326648	0.166294977749118	-7.82677354591186	ACER3	(Intercept)	34	5196	1.00109902513184e-14	2.66913602298309e-14	GTGCTAACTGGCACATTGAC	NA	NA	NA	NA	nontargeting	Nontargeting
SABETI-NT-98	-0.33998294788539	0.166813117498156	2.0381067927056	ACER3	groupGroup2	34	5196	0.0830785079944974	0.877969634120361	GTGCTAACTGGCACATTGAC	NA	NA	NA	NA	nontargeting	Nontargeting
SABETI-NT-98	3.04452243772343	0.405339860281685	-7.51103638217984	ACHE	(Intercept)	6	624	1.17322170471377e-13	2.7693894058697e-13	GTGCTAACTGGCACATTGAC	NA	NA	NA	NA	nontargeting	Nontargeting
SABETI-NT-98	0.208876835546227	0.407390817982065	-0.512718564892699	ACHE	groupGroup2	6	624	0.783703597113356	0.993518582976161	GTGCTAACTGGCACATTGAC	NA	NA	NA	NA	nontargeting	Nontargeting
SABETI-NT-98	-1.0281606277175	0.0793516003162044	12.9570244786549	ACIN1	(Intercept)	124	14004	4.28808111746086e-38	6.22111611560157e-37	GTGCTAACTGGCACATTGAC	NA	NA	NA	NA	nontargeting	Nontargeting
SABETI-NT-98	0.0926934384128188	0.0796982953354604	-1.16305421618694	ACIN1	groupGroup2	124	14004	0.489615012338146	0.97976647054296	GTGCTAACTGGCACATTGAC	NA	NA	NA	NA	nontargeting	Nontargeting
SABETI-NT-98	-0.494364346711913	0.0906570985505046	5.45312341356817	ACLY	(Intercept)	105	11536	9.8985389131085e-08	1.43613680592393e-07	GTGCTAACTGGCACATTGAC	NA	NA	NA	NA	nontargeting	Nontargeting
SABETI-NT-98	0.0803612998657134	0.0910549851322768	-0.882557937371264	ACLY	groupGroup2	105	11536	0.75495032668452	0.992643378571158	GTGCTAACTGGCACATTGAC	NA	NA	NA	NA	nontargeting	Nontargeting
SABETI-NT-98	0.74193734472938	0.130749121434684	-5.67451112931584	ACOT7	(Intercept)	52	7055	2.78170550309286e-08	4.1566734296098e-08	GTGCTAACTGGCACATTGAC	NA	NA	NA	NA	nontargeting	Nontargeting
SABETI-NT-98	-0.211240189134415	0.131212291728702	1.60991158946587	ACOT7	groupGroup2	52	7055	0.214834317064484	0.942911015776157	GTGCTAACTGGCACATTGAC	NA	NA	NA	NA	nontargeting	Nontargeting
SABETI-NT-98	1.6945957207744	0.207510319050391	-8.16632025110468	ACOX1	(Intercept)	21	2438	6.35877108742156e-16	1.9478626511835e-15	GTGCTAACTGGCACATTGAC	NA	NA	NA	NA	nontargeting	Nontargeting
SABETI-NT-98	0.127831341566194	0.208486483254831	-0.613139708486267	ACOX1	groupGroup2	21	2438	0.920432067407812	0.998003135228541	GTGCTAACTGGCACATTGAC	NA	NA	NA	NA	nontargeting	Nontargeting
SABETI-NT-98	2.42548322931717	0.286984910029311	-8.4516054487654	ACP2	(Intercept)	11	1899	5.74648304369232e-17	1.97800223547158e-16	GTGCTAACTGGCACATTGAC	NA	NA	NA	NA	nontargeting	Nontargeting
SABETI-NT-98	-0.31240937251928	0.287891110061917	1.08516505581603	ACP2	groupGroup2	11	1899	0.55569711610133	0.983664856966009	GTGCTAACTGGCACATTGAC	NA	NA	NA	NA	nontargeting	Nontargeting
SABETI-NT-98	2.04599360761229	0.271909531468697	-7.52453802027836	ACSBG1	(Intercept)	16	1367	1.05814113375082e-13	2.50998770294043e-13	GTGCTAACTGGCACATTGAC	NA	NA	NA	NA	nontargeting	Nontargeting
SABETI-NT-98	0.32896956707566	0.273371335994033	-1.2033798857494	ACSBG1	groupGroup2	16	1367	0.457658695901812	0.977922952210325	GTGCTAACTGGCACATTGAC	NA	NA	NA	NA	nontargeting	Nontargeting
SABETI-NT-98	1.55644538229357	0.186837137370864	-8.33049255729117	ACSF3	(Intercept)	26	3039	1.61013392178958e-16	5.27486588437677e-16	GTGCTAACTGGCACATTGAC	NA	NA	NA	NA	nontargeting	Nontargeting
SABETI-NT-98	0.0585199509384819	0.187667704469279	-0.311827499057312	ACSF3	groupGroup2	26	3039	0.489656751795308	0.97976647054296	GTGCTAACTGGCACATTGAC	NA	NA	NA	NA	nontargeting	Nontargeting
SABETI-NT-98	1.25276296849537	0.168634744392581	-7.42885443333634	ACSS2	(Intercept)	34	3582	2.1908442920992e-13	5.02169668171446e-13	GTGCTAACTGGCACATTGAC	NA	NA	NA	NA	nontargeting	Nontargeting
SABETI-NT-98	0.137674091299537	0.169432488964582	-0.812560165649908	ACSS2	groupGroup2	34	3582	0.832940556014472	0.994879247879164	GTGCTAACTGGCACATTGAC	NA	NA	NA	NA	nontargeting	Nontargeting
SABETI-NT-98	-3.22240699789775	0.0531427496192947	60.6368135066872	ACTB	(Intercept)	147	17406	0	0	GTGCTAACTGGCACATTGAC	NA	NA	NA	NA	nontargeting	Nontargeting
SABETI-NT-98	-0.0405054927156914	0.0533657032309062	0.759017313806016	ACTB	groupGroup2	147	17406	0.895684399509518	0.997178462486393	GTGCTAACTGGCACATTGAC	NA	NA	NA	NA	nontargeting	Nontargeting
SABETI-NT-98	-2.34845554706014	0.0478868584934514	49.0417542712954	ACTG1	(Intercept)	146	17362	0	0	GTGCTAACTGGCACATTGAC	NA	NA	NA	NA	nontargeting	Nontargeting
SABETI-NT-98	-0.0494240660340422	0.048085778768798	1.02783124864586	ACTG1	groupGroup2	146	17362	0.608058428604456	0.986653341469703	GTGCTAACTGGCACATTGAC	NA	NA	NA	NA	nontargeting	Nontargeting
SABETI-NT-98	-0.506735638514469	0.0759138031154918	6.67514493699578	ACTN4	(Intercept)	105	12122	4.9397589388209e-11	9.07445711656369e-11	GTGCTAACTGGCACATTGAC	NA	NA	NA	NA	nontargeting	Nontargeting
SABETI-NT-98	0.15352327403076	0.0762711443260077	-2.012861815401	ACTN4	groupGroup2	105	12122	0.0882583372609426	0.882019240499351	GTGCTAACTGGCACATTGAC	NA	NA	NA	NA	nontargeting	Nontargeting
SABETI-NT-98	-0.796464794587974	0.0623266722750505	12.7788756485047	ACTR3	(Intercept)	126	15052	4.30314738359948e-37	6.10304653965245e-36	GTGCTAACTGGCACATTGAC	NA	NA	NA	NA	nontargeting	Nontargeting
SABETI-NT-98	-0.0112704082391022	0.0625868360967714	0.180076337804901	ACTR3	groupGroup2	126	15052	0.285814722747108	0.957454045850776	GTGCTAACTGGCACATTGAC	NA	NA	NA	NA	nontargeting	Nontargeting
SABETI-NT-98	0.385262400790657	0.111817454791223	-3.44545850654525	ACY1	(Intercept)	66	7832	0.00114018296881791	0.0013617861070559	GTGCTAACTGGCACATTGAC	NA	NA	NA	NA	nontargeting	Nontargeting
SABETI-NT-98	-0.00651011363281598	0.112285922780188	0.0579780035789546	ACY1	groupGroup2	66	7832	0.092467700702122	0.886230432311404	GTGCTAACTGGCACATTGAC	NA	NA	NA	NA	nontargeting	Nontargeting
SABETI-NT-98	1.43508452528931	0.174814983236535	-8.20916204503797	ADAL	(Intercept)	29	5037	4.45474918553108e-16	1.38867569961074e-15	GTGCTAACTGGCACATTGAC	NA	NA	NA	NA	nontargeting	Nontargeting
SABETI-NT-98	-0.41808609199686	0.175316344467465	2.38475250705703	ADAL	groupGroup2	29	5037	0.0341812295158716	0.80290432113501	GTGCTAACTGGCACATTGAC	NA	NA	NA	NA	nontargeting	Nontargeting
SABETI-NT-98	1.73233604875727	0.206571269443118	-8.38614224246846	ADAM15	(Intercept)	23	3533	1.00471090370423e-16	3.36825813802475e-16	GTGCTAACTGGCACATTGAC	NA	NA	NA	NA	nontargeting	Nontargeting
SABETI-NT-98	-0.321865707761344	0.207225768949135	1.55321275627815	ADAM15	groupGroup2	23	3533	0.240744629602264	0.950223723867823	GTGCTAACTGGCACATTGAC	NA	NA	NA	NA	nontargeting	Nontargeting
SABETI-NT-98	1.22923247108517	0.173125594658631	-7.10023537252806	ADAMTS14	(Intercept)	34	3828	2.49089187738052e-12	5.11548180089204e-12	GTGCTAACTGGCACATTGAC	NA	NA	NA	NA	nontargeting	Nontargeting
SABETI-NT-98	0.0372903259984152	0.173876141412748	-0.214464881124175	ADAMTS14	groupGroup2	34	3828	0.339630898777752	0.965550455724825	GTGCTAACTGGCACATTGAC	NA	NA	NA	NA	nontargeting	Nontargeting
SABETI-NT-98	1.40691364832262	0.191531843957157	-7.34558608769689	ADAMTS6	(Intercept)	27	3206	4.09718845523112e-13	9.11911731295541e-13	GTGCTAACTGGCACATTGAC	NA	NA	NA	NA	nontargeting	Nontargeting
SABETI-NT-98	0.0488002124514268	0.192368937897785	-0.253680313384881	ADAMTS6	groupGroup2	27	3206	0.400514911423576	0.972002108769034	GTGCTAACTGGCACATTGAC	NA	NA	NA	NA	nontargeting	Nontargeting
SABETI-NT-98	1.05860695405441	0.153508849874399	-6.89606465634106	ADAMTSL4	(Intercept)	40	5120	1.06925739824826e-11	2.07368476884596e-11	GTGCTAACTGGCACATTGAC	NA	NA	NA	NA	nontargeting	Nontargeting
SABETI-NT-98	-0.112388438230703	0.15409826172033	0.72932969506609	ADAMTSL4	groupGroup2	40	5120	0.931600023907174	0.998135572379404	GTGCTAACTGGCACATTGAC	NA	NA	NA	NA	nontargeting	Nontargeting
SABETI-NT-98	3.19867311755075	0.41884118986359	-7.63695929378985	ADAMTSL5	(Intercept)	6	764	4.44823557780652e-14	1.10029359243618e-13	GTGCTAACTGGCACATTGAC	NA	NA	NA	NA	nontargeting	Nontargeting
SABETI-NT-98	-0.123127783815311	0.420411314185111	0.292874572260195	ADAMTSL5	groupGroup2	6	764	0.460763949094004	0.978017941316829	GTGCTAACTGGCACATTGAC	NA	NA	NA	NA	nontargeting	Nontargeting
SABETI-NT-98	-0.337443582010849	0.101643467600929	3.31987475413288	ADAR	(Intercept)	89	9692	0.00180115682962776	0.00213369078664581	GTGCTAACTGGCACATTGAC	NA	NA	NA	NA	nontargeting	Nontargeting
SABETI-NT-98	0.161178839390548	0.102106624815491	-1.57853459245962	ADAR	groupGroup2	89	9692	0.22888569511306	0.946237023432761	GTGCTAACTGGCACATTGAC	NA	NA	NA	NA	nontargeting	Nontargeting
SABETI-NT-98	1.62313675679226	0.199787552100252	-8.12431375092768	ADARB1	(Intercept)	20	3916	8.99801184352088e-16	2.70976063578079e-15	GTGCTAACTGGCACATTGAC	NA	NA	NA	NA	nontargeting	Nontargeting
SABETI-NT-98	-0.35600252587734	0.200411554161431	1.77635729320567	ADARB1	groupGroup2	20	3916	0.151348090936908	0.921483427864648	GTGCTAACTGGCACATTGAC	NA	NA	NA	NA	nontargeting	Nontargeting
SABETI-NT-98	2.79320800944256	0.345305944713351	-8.08908173232083	ADAT3	(Intercept)	8	1380	1.20232445783295e-15	3.56890384663868e-15	GTGCTAACTGGCACATTGAC	NA	NA	NA	NA	nontargeting	Nontargeting
SABETI-NT-98	-0.349251963267643	0.346361301255958	1.00834579960637	ADAT3	groupGroup2	8	1380	0.626576966294782	0.98779545167688	GTGCTAACTGGCACATTGAC	NA	NA	NA	NA	nontargeting	Nontargeting
SABETI-NT-98	2.59253731398036	0.317929704827548	-8.15443563345741	ADCK5	(Intercept)	10	1173	7.01628383444028e-16	2.13933046161231e-15	GTGCTAACTGGCACATTGAC	NA	NA	NA	NA	nontargeting	Nontargeting
SABETI-NT-98	0.0179919320203631	0.319290446122627	-0.0563497349790826	ADCK5	groupGroup2	10	1173	0.0898736020775479	0.883935603478504	GTGCTAACTGGCACATTGAC	NA	NA	NA	NA	nontargeting	Nontargeting
SABETI-NT-98	3.19867311755069	0.447491147402154	-7.14801429284161	ADCY10	(Intercept)	6	1470	1.76084294396037e-12	3.67057529344882e-12	GTGCTAACTGGCACATTGAC	NA	NA	NA	NA	nontargeting	Nontargeting
SABETI-NT-98	-0.993608979658138	0.448388901319615	2.2159535544567	ADCY10	groupGroup2	6	1470	0.053389366395051	0.843618925762549	GTGCTAACTGGCACATTGAC	NA	NA	NA	NA	nontargeting	Nontargeting
SABETI-NT-98	0.426084395310901	0.111816243213044	-3.81057691679984	ADD1	(Intercept)	61	8256	0.00027728573280688	0.000339708278029503	GTGCTAACTGGCACATTGAC	NA	NA	NA	NA	nontargeting	Nontargeting
SABETI-NT-98	-0.103819437327272	0.112248531204265	0.924906867051521	ADD1	groupGroup2	61	8256	0.710028708585692	0.991351799205159	GTGCTAACTGGCACATTGAC	NA	NA	NA	NA	nontargeting	Nontargeting
SABETI-NT-98	3.38099467434463	0.481747932715147	-7.01818200918733	ADGRD1	(Intercept)	4	837	4.4954725012151e-12	9.00995599415155e-12	GTGCTAACTGGCACATTGAC	NA	NA	NA	NA	nontargeting	Nontargeting
SABETI-NT-98	-0.487978172769234	0.483102598675071	1.0100922125187	ADGRD1	groupGroup2	4	837	0.62490222575932	0.987707257526603	GTGCTAACTGGCACATTGAC	NA	NA	NA	NA	nontargeting	Nontargeting
SABETI-NT-98	1.49392502531227	0.195121957615052	-7.65636550377162	ADGRE2	(Intercept)	27	2681	3.82537732346572e-14	9.53392401142076e-14	GTGCTAACTGGCACATTGAC	NA	NA	NA	NA	nontargeting	Nontargeting
SABETI-NT-98	0.196570502535466	0.196085414626638	-1.00247386022949	ADGRE2	groupGroup2	27	2681	0.632229570428588	0.988182011873677	GTGCTAACTGGCACATTGAC	NA	NA	NA	NA	nontargeting	Nontargeting
SABETI-NT-98	1.25276296849536	0.170676210909809	-7.33999754164546	ADGRE5	(Intercept)	29	3053	4.27195555620368e-13	9.48998882590401e-13	GTGCTAACTGGCACATTGAC	NA	NA	NA	NA	nontargeting	Nontargeting
SABETI-NT-98	0.317047967256153	0.17161357123184	-1.8474527683352	ADGRE5	groupGroup2	29	3053	0.129363094890017	0.911217689519098	GTGCTAACTGGCACATTGAC	NA	NA	NA	NA	nontargeting	Nontargeting
SABETI-NT-98	2.15721924272251	0.249585402397327	-8.64321078877975	ADGRL1	(Intercept)	16	1922	1.09309906835588e-17	4.06474499159804e-17	GTGCTAACTGGCACATTGAC	NA	NA	NA	NA	nontargeting	Nontargeting
SABETI-NT-98	-0.042719191245031	0.250595078819015	0.17047099027784	ADGRL1	groupGroup2	16	1922	0.27072050634768	0.954926306849541	GTGCTAACTGGCACATTGAC	NA	NA	NA	NA	nontargeting	Nontargeting
SABETI-NT-98	-0.878864326355044	0.0610606581804016	14.3932992624886	ADH5	(Intercept)	128	15696	1.14020194739176e-46	1.9447703911678e-45	GTGCTAACTGGCACATTGAC	NA	NA	NA	NA	nontargeting	Nontargeting
SABETI-NT-98	-0.0772299670511781	0.0613033565258998	1.25979997552906	ADH5	groupGroup2	128	15696	0.415483057257616	0.974234988548864	GTGCTAACTGGCACATTGAC	NA	NA	NA	NA	nontargeting	Nontargeting
SABETI-NT-98	0.524524468124136	0.117033879639844	-4.4818173142537	ADIPOR1	(Intercept)	64	7430	1.48020173327501e-05	1.91681056479874e-05	GTGCTAACTGGCACATTGAC	NA	NA	NA	NA	nontargeting	Nontargeting
SABETI-NT-98	-0.046773866628228	0.117507892172734	0.398048724756898	ADIPOR1	groupGroup2	64	7430	0.618811460600794	0.987335090174895	GTGCTAACTGGCACATTGAC	NA	NA	NA	NA	nontargeting	Nontargeting
SABETI-NT-98	0.513095772300528	0.119484118571914	-4.29425917379731	ADNP	(Intercept)	62	7677	3.50555248978994e-05	4.4614119284593e-05	GTGCTAACTGGCACATTGAC	NA	NA	NA	NA	nontargeting	Nontargeting
SABETI-NT-98	-0.11529529017199	0.119943780000625	0.961244427775991	ADNP	groupGroup2	62	7677	0.67285856527894	0.989973536575652	GTGCTAACTGGCACATTGAC	NA	NA	NA	NA	nontargeting	Nontargeting
SABETI-NT-98	3.19867311755067	0.423693023268591	-7.54950622711327	ADNP-AS1	(Intercept)	6	554	8.7382300613225e-14	2.09147103184754e-13	GTGCTAACTGGCACATTGAC	NA	NA	NA	NA	nontargeting	Nontargeting
SABETI-NT-98	0.201720728511801	0.425846687755335	-0.473693313373139	ADNP-AS1	groupGroup2	6	554	0.728562755430836	0.992060104003302	GTGCTAACTGGCACATTGAC	NA	NA	NA	NA	nontargeting	Nontargeting
SABETI-NT-98	1.81237875643077	0.211780488272038	-8.55781744209937	ADNP2	(Intercept)	22	3127	2.30048630351048e-17	8.26787803471871e-17	GTGCTAACTGGCACATTGAC	NA	NA	NA	NA	nontargeting	Nontargeting
SABETI-NT-98	-0.241739663282024	0.212494751040706	1.13762651594023	ADNP2	groupGroup2	22	3127	0.51055293923172	0.981301931884535	GTGCTAACTGGCACATTGAC	NA	NA	NA	NA	nontargeting	Nontargeting
SABETI-NT-98	2.59253731398035	0.322552261687958	-8.03757288946995	ADPRM	(Intercept)	9	614	1.83270781044079e-15	5.32798345328889e-15	GTGCTAACTGGCACATTGAC	NA	NA	NA	NA	nontargeting	Nontargeting
SABETI-NT-98	0.701807785151421	0.325113488553616	-2.15865477705544	ADPRM	groupGroup2	9	614	0.0617539193639526	0.856530522340617	GTGCTAACTGGCACATTGAC	NA	NA	NA	NA	nontargeting	Nontargeting
SABETI-NT-98	-0.581721445399026	0.0822728883128396	7.07063356262699	ADRM1	(Intercept)	104	12001	3.08455818992396e-12	6.27772104910875e-12	GTGCTAACTGGCACATTGAC	NA	NA	NA	NA	nontargeting	Nontargeting
SABETI-NT-98	0.0693352576774568	0.082633314653726	-0.839071480649245	ADRM1	groupGroup2	104	12001	0.802858397663086	0.994262091758016	GTGCTAACTGGCACATTGAC	NA	NA	NA	NA	nontargeting	Nontargeting
SABETI-NT-98	1.65822807660354	0.219754306864549	-7.54582743001995	ADTRP	(Intercept)	21	2165	8.988496782497e-14	2.1484137444425e-13	GTGCTAACTGGCACATTGAC	NA	NA	NA	NA	nontargeting	Nontargeting
SABETI-NT-98	0.235986929555711	0.220861487764806	-1.06848383547525	ADTRP	groupGroup2	21	2165	0.570604636203732	0.984324077587996	GTGCTAACTGGCACATTGAC	NA	NA	NA	NA	nontargeting	Nontargeting
SABETI-NT-98	1.6945957207744	0.202562292162068	-8.36580047888959	AEN	(Intercept)	24	2937	1.19416321261544e-16	3.96978158589206e-16	GTGCTAACTGGCACATTGAC	NA	NA	NA	NA	nontargeting	Nontargeting
SABETI-NT-98	-0.0586261147718163	0.203371602489019	0.288270899448618	AEN	groupGroup2	24	2937	0.453721238073358	0.977584866829844	GTGCTAACTGGCACATTGAC	NA	NA	NA	NA	nontargeting	Nontargeting
SABETI-NT-98	1.02014067322662	0.159830738789508	-6.38263128202212	AFG1L	(Intercept)	40	5148	3.48141367025284e-10	5.96402698173916e-10	GTGCTAACTGGCACATTGAC	NA	NA	NA	NA	nontargeting	Nontargeting
SABETI-NT-98	-0.156362634369015	0.160432019825449	0.97463482999926	AFG1L	groupGroup2	40	5148	0.65948286040475	0.989385643480497	GTGCTAACTGGCACATTGAC	NA	NA	NA	NA	nontargeting	Nontargeting
SABETI-NT-98	0.947381318944187	0.144334865582184	-6.563773175129	AFMID	(Intercept)	40	5839	1.0492597489692e-10	1.87791078416678e-10	GTGCTAACTGGCACATTGAC	NA	NA	NA	NA	nontargeting	Nontargeting
SABETI-NT-98	-0.158498971638994	0.144867822551268	1.09409369760426	AFMID	groupGroup2	40	5839	0.547827772540192	0.983374632418454	GTGCTAACTGGCACATTGAC	NA	NA	NA	NA	nontargeting	Nontargeting
SABETI-NT-98	-0.202524264111475	0.099691555553524	2.0315087169318	AGAP1	(Intercept)	91	9605	0.0844068323728562	0.0928643189423534	GTGCTAACTGGCACATTGAC	NA	NA	NA	NA	nontargeting	Nontargeting
SABETI-NT-98	0.138043163088185	0.100146056667251	-1.37841835896597	AGAP1	groupGroup2	91	9605	0.33614831665499	0.965251687091218	GTGCTAACTGGCACATTGAC	NA	NA	NA	NA	nontargeting	Nontargeting
SABETI-NT-98	1.99470031322474	0.231506137422478	-8.61618761140915	AGBL5	(Intercept)	18	2954	1.38440605300273e-17	5.09196320199801e-17	GTGCTAACTGGCACATTGAC	NA	NA	NA	NA	nontargeting	Nontargeting
SABETI-NT-98	-0.364609618921926	0.232203616085378	1.57021507704628	AGBL5	groupGroup2	18	2954	0.232730166226134	0.947674986309753	GTGCTAACTGGCACATTGAC	NA	NA	NA	NA	nontargeting	Nontargeting
SABETI-NT-98	2.21784386453897	0.259948500540912	-8.53185865632611	AGFG2	(Intercept)	15	1663	2.8802989182767e-17	1.0245304447568e-16	GTGCTAACTGGCACATTGAC	NA	NA	NA	NA	nontargeting	Nontargeting
SABETI-NT-98	0.042909179214175	0.26108754152199	-0.164347861885861	AGFG2	groupGroup2	15	1663	0.261085388889144	0.953220748899959	GTGCTAACTGGCACATTGAC	NA	NA	NA	NA	nontargeting	Nontargeting
SABETI-NT-98	0.91289514287301	0.138461005327505	-6.59315697378995	AGGF1	(Intercept)	47	5074	8.61141788099212e-11	1.55202428550367e-10	GTGCTAACTGGCACATTGAC	NA	NA	NA	NA	nontargeting	Nontargeting
SABETI-NT-98	0.0919532395713186	0.139093657199583	-0.661088660853718	AGGF1	groupGroup2	47	5074	0.982889086636734	0.999306762387214	GTGCTAACTGGCACATTGAC	NA	NA	NA	NA	nontargeting	Nontargeting
SABETI-NT-98	0.983099401546264	0.153075519881027	-6.42231626788101	AGPAT2	(Intercept)	39	5595	2.68432401508234e-10	4.64382986630764e-10	GTGCTAACTGGCACATTGAC	NA	NA	NA	NA	nontargeting	Nontargeting
SABETI-NT-98	-0.203900837392198	0.153628078282804	1.32723678946794	AGPAT2	groupGroup2	39	5595	0.368860732307438	0.969430958572864	GTGCTAACTGGCACATTGAC	NA	NA	NA	NA	nontargeting	Nontargeting
SABETI-NT-98	0.65969924649239	0.124594889687037	-5.29475364639316	AGPAT3	(Intercept)	47	6844	2.38353928034572e-07	3.38695186198111e-07	GTGCTAACTGGCACATTGAC	NA	NA	NA	NA	nontargeting	Nontargeting
SABETI-NT-98	-0.0629265307316867	0.125092537377678	0.503039845947802	AGPAT3	groupGroup2	47	6844	0.770127484268684	0.993061504584824	GTGCTAACTGGCACATTGAC	NA	NA	NA	NA	nontargeting	Nontargeting
SABETI-NT-98	1.8123787564308	0.217836569518282	-8.3199012931513	AGRN	(Intercept)	22	2280	1.76073194180553e-16	5.74424034745118e-16	GTGCTAACTGGCACATTGAC	NA	NA	NA	NA	nontargeting	Nontargeting
SABETI-NT-98	0.0910387686596115	0.218830566259222	-0.416024005310889	AGRN	groupGroup2	22	2280	0.64521512506031	0.988690317819004	GTGCTAACTGGCACATTGAC	NA	NA	NA	NA	nontargeting	Nontargeting
SABETI-NT-98	0.699973145630341	0.129534497679668	-5.40375852123452	AGTRAP	(Intercept)	52	6912	1.3051757313038e-07	1.88145212014393e-07	GTGCTAACTGGCACATTGAC	NA	NA	NA	NA	nontargeting	Nontargeting
SABETI-NT-98	-0.14936011931061	0.130018342258215	1.14876191094624	AGTRAP	groupGroup2	52	6912	0.501308338439284	0.980764963739107	GTGCTAACTGGCACATTGAC	NA	NA	NA	NA	nontargeting	Nontargeting
SABETI-NT-98	-0.814702382137744	0.0620162269074022	13.1369227501408	AHCY	(Intercept)	127	15210	4.0457427877968e-39	6.00221526356866e-38	GTGCTAACTGGCACATTGAC	NA	NA	NA	NA	nontargeting	Nontargeting
SABETI-NT-98	-0.0551186423489095	0.0622664544335153	0.885206052767341	AHCY	groupGroup2	127	15210	0.752091016821438	0.992643378571158	GTGCTAACTGGCACATTGAC	NA	NA	NA	NA	nontargeting	Nontargeting
SABETI-NT-98	0.524524468124146	0.115403803933606	-4.5451228663651	AHCYL1	(Intercept)	61	7296	1.09806436574133e-05	1.43092116883451e-05	GTGCTAACTGGCACATTGAC	NA	NA	NA	NA	nontargeting	Nontargeting
SABETI-NT-98	-0.000540379525830652	0.115889588153552	0.00466288244216261	AHCYL1	groupGroup2	61	7296	0.0074408568551001	0.61876860782151	GTGCTAACTGGCACATTGAC	NA	NA	NA	NA	nontargeting	Nontargeting
SABETI-NT-98	0.863298201733645	0.151563659916763	-5.69594454374985	AHCYL2	(Intercept)	44	4600	2.4538151129539e-08	3.67821320668369e-08	GTGCTAACTGGCACATTGAC	NA	NA	NA	NA	nontargeting	Nontargeting
SABETI-NT-98	0.157517637180756	0.152278231760655	-1.03440679182784	AHCYL2	groupGroup2	44	4600	0.601892061203164	0.985991323429396	GTGCTAACTGGCACATTGAC	NA	NA	NA	NA	nontargeting	Nontargeting
SABETI-NT-98	1.81237875643079	0.212291876630097	-8.53720257788634	AHDC1	(Intercept)	23	3387	2.75020700600942e-17	9.80365408818444e-17	GTGCTAACTGGCACATTGAC	NA	NA	NA	NA	nontargeting	Nontargeting
SABETI-NT-98	-0.338028500897768	0.212949204489123	1.58736681693044	AHDC1	groupGroup2	23	3387	0.22485918042489	0.945178127960772	GTGCTAACTGGCACATTGAC	NA	NA	NA	NA	nontargeting	Nontargeting
SABETI-NT-98	-0.12155520157781	0.0947630915903127	1.28272726794654	AHI1	(Intercept)	81	10407	0.399175286412104	0.418652974375167	GTGCTAACTGGCACATTGAC	NA	NA	NA	NA	nontargeting	Nontargeting
SABETI-NT-98	-0.00734328921593467	0.0951602212184003	0.0771676349835424	AHI1	groupGroup2	81	10407	0.123019623220226	0.908309409780236	GTGCTAACTGGCACATTGAC	NA	NA	NA	NA	nontargeting	Nontargeting
SABETI-NT-98	3.60413822565889	0.518028853301283	-6.95740826537076	AHRR	(Intercept)	4	551	6.9317896294525e-12	1.36640835614855e-11	GTGCTAACTGGCACATTGAC	NA	NA	NA	NA	nontargeting	Nontargeting
SABETI-NT-98	-0.210605469976354	0.519825173361443	0.405146731572225	AHRR	groupGroup2	4	551	0.629260684566638	0.98803312790837	GTGCTAACTGGCACATTGAC	NA	NA	NA	NA	nontargeting	Nontargeting
SABETI-NT-98	0.299084704549595	0.105703627516621	-2.82946490651482	AIMP2	(Intercept)	73	9136	0.00932518264152294	0.0107201128877397	GTGCTAACTGGCACATTGAC	NA	NA	NA	NA	nontargeting	Nontargeting
SABETI-NT-98	-0.14184780959242	0.106100538468705	1.33691884734646	AIMP2	groupGroup2	73	9136	0.362498255955596	0.968760458123775	GTGCTAACTGGCACATTGAC	NA	NA	NA	NA	nontargeting	Nontargeting
SABETI-NT-98	0.896088024556637	0.13939998594432	-6.42817872962024	AIP	(Intercept)	48	5199	2.58283695113552e-10	4.47467632064775e-10	GTGCTAACTGGCACATTGAC	NA	NA	NA	NA	nontargeting	Nontargeting
SABETI-NT-98	0.062632514499879	0.140019526433337	-0.447312714842655	AIP	groupGroup2	48	5199	0.690701424360464	0.990536815291945	GTGCTAACTGGCACATTGAC	NA	NA	NA	NA	nontargeting	Nontargeting
SABETI-NT-98	3.19867311755066	0.419200410017966	-7.6304150499604	AJM1	(Intercept)	6	1121	4.67998234829232e-14	1.15484467765312e-13	GTGCTAACTGGCACATTGAC	NA	NA	NA	NA	nontargeting	Nontargeting
SABETI-NT-98	-0.534380423580333	0.420273573623305	1.27150612629121	AJM1	groupGroup2	6	1121	0.407097298746726	0.972973310373658	GTGCTAACTGGCACATTGAC	NA	NA	NA	NA	nontargeting	Nontargeting
SABETI-NT-98	1.40691364832262	0.173749222593348	-8.09738096852059	AKAP8	(Intercept)	31	4499	1.12310008692359e-15	3.34475786116326e-15	GTGCTAACTGGCACATTGAC	NA	NA	NA	NA	nontargeting	Nontargeting
SABETI-NT-98	-0.250994322270973	0.17433174619711	1.43975109379782	AKAP8	groupGroup2	31	4499	0.299875664430158	0.959487956405325	GTGCTAACTGGCACATTGAC	NA	NA	NA	NA	nontargeting	Nontargeting
SABETI-NT-98	0.536085290525222	0.116494913570648	-4.60179139237795	AKAP8L	(Intercept)	62	7195	8.37745244199844e-06	1.09812325624994e-05	GTGCTAACTGGCACATTGAC	NA	NA	NA	NA	nontargeting	Nontargeting
SABETI-NT-98	0.00294402129761409	0.11698675576937	-0.0251654238828367	AKAP8L	groupGroup2	62	7195	0.0401539680779339	0.817560110178991	GTGCTAACTGGCACATTGAC	NA	NA	NA	NA	nontargeting	Nontargeting
SABETI-NT-98	0.33647223662121	0.112229196118944	-2.99808114338274	AKIRIN1	(Intercept)	68	8140	0.0054337065289865	0.00631020282577889	GTGCTAACTGGCACATTGAC	NA	NA	NA	NA	nontargeting	Nontargeting
SABETI-NT-98	-0.0428007429012548	0.112686893957459	0.379820060684366	AKIRIN1	groupGroup2	68	8140	0.591842019864566	0.985692949939645	GTGCTAACTGGCACATTGAC	NA	NA	NA	NA	nontargeting	Nontargeting
SABETI-NT-98	1.85493837084959	0.224219831683711	-8.27285595979843	AKNAD1	(Intercept)	19	2204	2.61575339466452e-16	8.36882131579775e-16	GTGCTAACTGGCACATTGAC	NA	NA	NA	NA	nontargeting	Nontargeting
SABETI-NT-98	0.0762098903553383	0.225228631742979	-0.338366795400621	AKNAD1	groupGroup2	19	2204	0.529826413249302	0.982613719737604	GTGCTAACTGGCACATTGAC	NA	NA	NA	NA	nontargeting	Nontargeting
SABETI-NT-98	-0.0268472500361856	0.0889623865262232	0.301782034908337	AKR1A1	(Intercept)	86	10492	0.474363546357884	0.494003851789317	GTGCTAACTGGCACATTGAC	NA	NA	NA	NA	nontargeting	Nontargeting
SABETI-NT-98	-0.0118963343628046	0.0893333420264104	0.133167909013049	AKR1A1	groupGroup2	86	10492	0.21187882067011	0.94221910884096	GTGCTAACTGGCACATTGAC	NA	NA	NA	NA	nontargeting	Nontargeting
SABETI-NT-98	0.365459773494466	0.121425759476909	-3.00973842015757	AKR1C1	(Intercept)	62	6914	0.00522945542295428	0.00607701927299322	GTGCTAACTGGCACATTGAC	NA	NA	NA	NA	nontargeting	Nontargeting
SABETI-NT-98	0.115815224155619	0.121978787425225	-0.949470203797655	AKR1C1	groupGroup2	62	6914	0.68476303881422	0.990468758914654	GTGCTAACTGGCACATTGAC	NA	NA	NA	NA	nontargeting	Nontargeting
SABETI-NT-98	1.5892352051166	0.194221886552481	-8.18257526649639	AKR1C2	(Intercept)	23	2763	5.55682187698806e-16	1.7135055526688e-15	GTGCTAACTGGCACATTGAC	NA	NA	NA	NA	nontargeting	Nontargeting
SABETI-NT-98	0.111902050701132	0.195125211909431	-0.573488426257659	AKR1C2	groupGroup2	23	2763	0.867371933381576	0.996147857166332	GTGCTAACTGGCACATTGAC	NA	NA	NA	NA	nontargeting	Nontargeting
SABETI-NT-98	2.68784749378467	0.347105232509649	-7.74360983944531	AKR1C3	(Intercept)	9	738	1.93266465363808e-14	4.98184431303832e-14	GTGCTAACTGGCACATTGAC	NA	NA	NA	NA	nontargeting	Nontargeting
SABETI-NT-98	0.385213366623074	0.349135526980855	-1.10333477075278	AKR1C3	groupGroup2	9	738	0.539763624241262	0.983021386819087	GTGCTAACTGGCACATTGAC	NA	NA	NA	NA	nontargeting	Nontargeting
SABETI-NT-98	2.59253731398035	0.313413888680342	-8.27192861457566	AKR1E2	(Intercept)	10	1513	2.63618439315474e-16	8.43063312323536e-16	GTGCTAACTGGCACATTGAC	NA	NA	NA	NA	nontargeting	Nontargeting
SABETI-NT-98	-0.244372332447125	0.314469401939565	0.777094149509938	AKR1E2	groupGroup2	10	1513	0.874206450870398	0.996388583587126	GTGCTAACTGGCACATTGAC	NA	NA	NA	NA	nontargeting	Nontargeting
SABETI-NT-98	0.490622916448466	0.128589180673677	-3.81542921323629	AKR7A2	(Intercept)	54	7058	0.000271892848913128	0.000333233201825157	GTGCTAACTGGCACATTGAC	NA	NA	NA	NA	nontargeting	Nontargeting
SABETI-NT-98	-0.0787928544613749	0.12910320267926	0.610309061481035	AKR7A2	groupGroup2	54	7058	0.916685809064788	0.99794000004849	GTGCTAACTGGCACATTGAC	NA	NA	NA	NA	nontargeting	Nontargeting
SABETI-NT-98	1.11923157587084	0.15513404679641	-7.21460955208413	AKT1S1	(Intercept)	35	4594	1.08177894307525e-12	2.30390363291605e-12	GTGCTAACTGGCACATTGAC	NA	NA	NA	NA	nontargeting	Nontargeting
SABETI-NT-98	-0.0134739300758734	0.155779823175848	0.0864934225831268	AKT1S1	groupGroup2	35	4594	0.137851631005896	0.915150373283401	GTGCTAACTGGCACATTGAC	NA	NA	NA	NA	nontargeting	Nontargeting
SABETI-NT-98	1.55644538229359	0.188895826548728	-8.23970233080868	ALAS1	(Intercept)	26	4017	3.45279257648888e-16	1.08979818613463e-15	GTGCTAACTGGCACATTGAC	NA	NA	NA	NA	nontargeting	Nontargeting
SABETI-NT-98	-0.281533789212663	0.18951515862422	1.48554760081699	ALAS1	groupGroup2	26	4017	0.274797647524894	0.95564036111178	GTGCTAACTGGCACATTGAC	NA	NA	NA	NA	nontargeting	Nontargeting
SABETI-NT-98	1.9459101490553	0.350228764984527	-5.5561117292615	ALAS2	(Intercept)	14	1607	5.51700675590862e-08	8.11321112182226e-08	GTGCTAACTGGCACATTGAC	NA	NA	NA	NA	nontargeting	Nontargeting
SABETI-NT-98	-0.179772759384868	0.351609683439181	0.511285006790674	ALAS2	groupGroup2	14	1607	0.781696995829182	0.993479527860273	GTGCTAACTGGCACATTGAC	NA	NA	NA	NA	nontargeting	Nontargeting
SABETI-NT-98	1.40691364832262	0.178606051320706	-7.87718914291629	ALDH16A1	(Intercept)	31	3260	6.69655741561848e-15	1.82339344955106e-14	GTGCTAACTGGCACATTGAC	NA	NA	NA	NA	nontargeting	Nontargeting
SABETI-NT-98	0.0979966629844664	0.179425512866696	-0.54616905599859	ALDH16A1	groupGroup2	31	3260	0.830100530615738	0.994869759897653	GTGCTAACTGGCACATTGAC	NA	NA	NA	NA	nontargeting	Nontargeting
SABETI-NT-98	1.69459572077441	0.203421929595318	-8.33044757831957	ALDH4A1	(Intercept)	22	2642	1.61074580818021e-16	5.27676398349316e-16	GTGCTAACTGGCACATTGAC	NA	NA	NA	NA	nontargeting	Nontargeting
SABETI-NT-98	0.0555519877916782	0.204322322843034	-0.271884085002081	ALDH4A1	groupGroup2	22	2642	0.428577702454926	0.97565529779241	GTGCTAACTGGCACATTGAC	NA	NA	NA	NA	nontargeting	Nontargeting
SABETI-NT-98	1.20624295286048	0.156658775590563	-7.69981093183741	ALDH9A1	(Intercept)	39	5185	2.72535405645394e-14	6.9042886732303e-14	GTGCTAACTGGCACATTGAC	NA	NA	NA	NA	nontargeting	Nontargeting
SABETI-NT-98	-0.219424278580577	0.157198360999844	1.3958432975061	ALDH9A1	groupGroup2	39	5185	0.325523377574526	0.963484150017016	GTGCTAACTGGCACATTGAC	NA	NA	NA	NA	nontargeting	Nontargeting
SABETI-NT-98	2.42548322931723	0.294180536174588	-8.24488003474768	ALG10	(Intercept)	11	1671	3.30652000410934e-16	1.04582606108696e-15	GTGCTAACTGGCACATTGAC	NA	NA	NA	NA	nontargeting	Nontargeting
SABETI-NT-98	-0.20308217177138	0.295217411098092	0.687907163117498	ALG10	groupGroup2	11	1671	0.983022490900274	0.999324469745109	GTGCTAACTGGCACATTGAC	NA	NA	NA	NA	nontargeting	Nontargeting
SABETI-NT-98	2.50552593699075	0.296069023636275	-8.46264126593946	ALG12	(Intercept)	12	1269	5.22777634144916e-17	1.80782009184816e-16	GTGCTAACTGGCACATTGAC	NA	NA	NA	NA	nontargeting	Nontargeting
SABETI-NT-98	0.0510183279634452	0.297377793477246	-0.171560651408724	ALG12	groupGroup2	12	1269	0.272434111338538	0.955244176801308	GTGCTAACTGGCACATTGAC	NA	NA	NA	NA	nontargeting	Nontargeting
SABETI-NT-98	1.32687094064909	0.167142108035834	-7.93857966877276	ALG14	(Intercept)	35	3750	4.09019086338908e-15	1.14229502273899e-14	GTGCTAACTGGCACATTGAC	NA	NA	NA	NA	nontargeting	Nontargeting
SABETI-NT-98	0.0477781238950075	0.167877556232115	-0.284601020930679	ALG14	groupGroup2	35	3750	0.448100342008822	0.97706050503715	GTGCTAACTGGCACATTGAC	NA	NA	NA	NA	nontargeting	Nontargeting
SABETI-NT-98	2.42548322931722	0.334015411900352	-7.26159076168864	ALG1L9P	(Intercept)	9	1590	7.65128331835814e-13	1.65519625423033e-12	GTGCTAACTGGCACATTGAC	NA	NA	NA	NA	nontargeting	Nontargeting
SABETI-NT-98	-0.328899734418732	0.335150699974358	0.981348791585086	ALG1L9P	groupGroup2	9	1590	0.652841539121058	0.988907563096456	GTGCTAACTGGCACATTGAC	NA	NA	NA	NA	nontargeting	Nontargeting
SABETI-NT-98	0.0559586536480464	0.101594937465355	-0.55080159547447	ALG3	(Intercept)	72	9537	0.836460619336804	0.846533319888412	GTGCTAACTGGCACATTGAC	NA	NA	NA	NA	nontargeting	Nontargeting
SABETI-NT-98	-0.0676607023023926	0.102003321983426	0.663318615381826	ALG3	groupGroup2	72	9537	0.985746966595202	0.999426347342506	GTGCTAACTGGCACATTGAC	NA	NA	NA	NA	nontargeting	Nontargeting
SABETI-NT-98	0.336472236621212	0.104638791376152	-3.21555927965253	ALG8	(Intercept)	67	8911	0.00260381205612784	0.00306409267200854	GTGCTAACTGGCACATTGAC	NA	NA	NA	NA	nontargeting	Nontargeting
SABETI-NT-98	-0.104548288784757	0.10504148889874	0.995304711317845	ALG8	groupGroup2	67	8911	0.639176174148914	0.988498322373676	GTGCTAACTGGCACATTGAC	NA	NA	NA	NA	nontargeting	Nontargeting
SABETI-NT-98	0.713766467762681	0.127391479742116	-5.60293725457611	ALKBH2	(Intercept)	55	6187	4.21499063475044e-08	6.2381590921349e-08	GTGCTAACTGGCACATTGAC	NA	NA	NA	NA	nontargeting	Nontargeting
SABETI-NT-98	0.0262835914867187	0.127940176686716	-0.205436573306278	ALKBH2	groupGroup2	55	6187	0.325537903548116	0.963484150017016	GTGCTAACTGGCACATTGAC	NA	NA	NA	NA	nontargeting	Nontargeting
SABETI-NT-98	1.3015531326648	0.169525050029219	-7.67764488162937	ALKBH4	(Intercept)	34	3916	3.24079875978912e-14	8.14263238106096e-14	GTGCTAACTGGCACATTGAC	NA	NA	NA	NA	nontargeting	Nontargeting
SABETI-NT-98	-0.011737517067953	0.17023175400562	0.0689502210472761	ALKBH4	groupGroup2	34	3916	0.10994151401831	0.900485076143399	GTGCTAACTGGCACATTGAC	NA	NA	NA	NA	nontargeting	Nontargeting
SABETI-NT-98	1.62313675679226	0.203615460706533	-7.97157912842211	ALS2	(Intercept)	24	2575	3.13319070959826e-15	8.86842713439823e-15	GTGCTAACTGGCACATTGAC	NA	NA	NA	NA	nontargeting	Nontargeting
SABETI-NT-98	0.127010951773827	0.204569328910291	-0.620869963500366	ALS2	groupGroup2	24	2575	0.930629629226616	0.998092490827417	GTGCTAACTGGCACATTGAC	NA	NA	NA	NA	nontargeting	Nontargeting
SABETI-NT-98	-0.25659148538175	0.114153845606781	2.2477690875664	ALYREF	(Intercept)	78	9271	0.0491818359637758	0.0547503480776267	GTGCTAACTGGCACATTGAC	NA	NA	NA	NA	nontargeting	Nontargeting
SABETI-NT-98	-0.00644390819731352	0.114633347314451	0.0562132080086366	ALYREF	groupGroup2	78	9271	0.089656081336762	0.883674621568502	GTGCTAACTGGCACATTGAC	NA	NA	NA	NA	nontargeting	Nontargeting
SABETI-NT-98	0.194642041181993	0.102785074639918	-1.89368001009751	AMBRA1	(Intercept)	75	8270	0.116534992462274	0.127148388545813	GTGCTAACTGGCACATTGAC	NA	NA	NA	NA	nontargeting	Nontargeting
SABETI-NT-98	0.116118574334257	0.103259540500184	-1.1245311936484	AMBRA1	groupGroup2	75	8270	0.521575489794054	0.982189336968634	GTGCTAACTGGCACATTGAC	NA	NA	NA	NA	nontargeting	Nontargeting
SABETI-NT-98	2.35137525716345	0.278487928341662	-8.44336510801527	AMDHD2	(Intercept)	14	1880	6.166602630713e-17	2.1156601907349e-16	GTGCTAACTGGCACATTGAC	NA	NA	NA	NA	nontargeting	Nontargeting
SABETI-NT-98	-0.235923277960587	0.27943412704767	0.84428942324693	AMDHD2	groupGroup2	14	1880	0.797015389904768	0.99396997135534	GTGCTAACTGGCACATTGAC	NA	NA	NA	NA	nontargeting	Nontargeting
SABETI-NT-98	3.04452243772343	0.39832437818508	-7.64332439705412	AMH	(Intercept)	7	716	4.23367529793466e-14	1.04989524490279e-13	GTGCTAACTGGCACATTGAC	NA	NA	NA	NA	nontargeting	Nontargeting
SABETI-NT-98	0.0755311956853131	0.400120112113465	-0.188771304912296	AMH	groupGroup2	7	716	0.299455874345444	0.959487956405325	GTGCTAACTGGCACATTGAC	NA	NA	NA	NA	nontargeting	Nontargeting
SABETI-NT-98	1.5564453822936	0.186382407902204	-8.35081701010258	AMPD2	(Intercept)	25	2826	1.35584762388339e-16	4.47937435948379e-16	GTGCTAACTGGCACATTGAC	NA	NA	NA	NA	nontargeting	Nontargeting
SABETI-NT-98	0.141863906203451	0.187278167465928	-0.757503707575849	AMPD2	groupGroup2	25	2826	0.897496290999544	0.997227579858157	GTGCTAACTGGCACATTGAC	NA	NA	NA	NA	nontargeting	Nontargeting
SABETI-NT-98	3.60413822565885	0.515772761432691	-6.98784134246917	AMZ1	(Intercept)	4	608	5.5829560028778e-12	1.10970618861881e-11	GTGCTAACTGGCACATTGAC	NA	NA	NA	NA	nontargeting	Nontargeting
SABETI-NT-98	-0.309793126527063	0.517401931871471	0.598747525751449	AMZ1	groupGroup2	4	608	0.90131748107082	0.997427521802297	GTGCTAACTGGCACATTGAC	NA	NA	NA	NA	nontargeting	Nontargeting
SABETI-NT-98	-1.11659030096352	0.0642132621144833	17.3887802020211	ANAPC11	(Intercept)	132	15296	2.00694390033698e-67	4.37264612351639e-66	GTGCTAACTGGCACATTGAC	NA	NA	NA	NA	nontargeting	Nontargeting
SABETI-NT-98	-0.0185352181012182	0.0644810122702084	0.287452343699974	ANAPC11	groupGroup2	132	15296	0.452468026052754	0.977414979231199	GTGCTAACTGGCACATTGAC	NA	NA	NA	NA	nontargeting	Nontargeting
SABETI-NT-98	0.395312736644143	0.107686649778505	-3.67095398972149	ANAPC13	(Intercept)	63	8679	0.000483293683237128	0.000586164464015291	GTGCTAACTGGCACATTGAC	NA	NA	NA	NA	nontargeting	Nontargeting
SABETI-NT-98	-0.119654247135437	0.108095695979488	1.1069288749308	ANAPC13	groupGroup2	63	8679	0.53664936117411	0.982792185565448	GTGCTAACTGGCACATTGAC	NA	NA	NA	NA	nontargeting	Nontargeting
SABETI-NT-98	0.41572160827535	0.112069707353933	-3.70949133437494	ANAPC15	(Intercept)	65	8168	0.00041535212970083	0.000505106759177051	GTGCTAACTGGCACATTGAC	NA	NA	NA	NA	nontargeting	Nontargeting
SABETI-NT-98	-0.0743337728927772	0.112513978293488	0.660662559623309	ANAPC15	groupGroup2	65	8168	0.982342520955486	0.999273480838908	GTGCTAACTGGCACATTGAC	NA	NA	NA	NA	nontargeting	Nontargeting
SABETI-NT-98	-0.473399218246879	0.0748712203538394	6.32284629540705	ANAPC16	(Intercept)	105	12807	5.13577401292462e-10	8.67315744211202e-10	GTGCTAACTGGCACATTGAC	NA	NA	NA	NA	nontargeting	Nontargeting
SABETI-NT-98	0.0115245432796559	0.0751892890272656	-0.15327373657539	ANAPC16	groupGroup2	105	12807	0.243635177788148	0.950600981203105	GTGCTAACTGGCACATTGAC	NA	NA	NA	NA	nontargeting	Nontargeting
SABETI-NT-98	2.21784386453898	0.258019086646736	-8.59565814824976	ANAPC2	(Intercept)	13	1697	1.65577839996953e-17	6.04099423978458e-17	GTGCTAACTGGCACATTGAC	NA	NA	NA	NA	nontargeting	Nontargeting
SABETI-NT-98	0.0292365571423399	0.259135905479656	-0.11282325808237	ANAPC2	groupGroup2	13	1697	0.179658642423256	0.931825220985456	GTGCTAACTGGCACATTGAC	NA	NA	NA	NA	nontargeting	Nontargeting
SABETI-NT-98	1.20624295286048	0.164464258252329	-7.33437748528803	ANAPC4	(Intercept)	34	4734	4.4550886095243e-13	9.87848534708152e-13	GTGCTAACTGGCACATTGAC	NA	NA	NA	NA	nontargeting	Nontargeting
SABETI-NT-98	-0.163026692993187	0.165069494998115	0.987624594084136	ANAPC4	groupGroup2	34	4734	0.646673073530004	0.988707791143698	GTGCTAACTGGCACATTGAC	NA	NA	NA	NA	nontargeting	Nontargeting
SABETI-NT-98	0.154150679827256	0.0998489831334692	-1.54383825442871	ANAPC7	(Intercept)	75	9049	0.245255042769742	0.261726573589393	GTGCTAACTGGCACATTGAC	NA	NA	NA	NA	nontargeting	Nontargeting
SABETI-NT-98	0.0282627507322093	0.100279061211284	-0.281840998418013	ANAPC7	groupGroup2	75	9049	0.44386913497868	0.976660246148131	GTGCTAACTGGCACATTGAC	NA	NA	NA	NA	nontargeting	Nontargeting
SABETI-NT-98	-0.490206336563252	0.0792917451888554	6.18231236297914	ANKHD1	(Intercept)	107	12158	1.26338747989363e-09	2.06676955815392e-09	GTGCTAACTGGCACATTGAC	NA	NA	NA	NA	nontargeting	Nontargeting
SABETI-NT-98	0.0881154647853577	0.0796460133556147	-1.1063386737504	ANKHD1	groupGroup2	107	12158	0.53715991707734	0.982841047465053	GTGCTAACTGGCACATTGAC	NA	NA	NA	NA	nontargeting	Nontargeting
SABETI-NT-98	0.727752709737418	0.126594653253735	-5.74868441148757	ANKLE2	(Intercept)	52	5953	1.79881027361188e-08	2.71754975384648e-08	GTGCTAACTGGCACATTGAC	NA	NA	NA	NA	nontargeting	Nontargeting
SABETI-NT-98	0.0787231561295317	0.127166082490132	-0.619057806830216	ANKLE2	groupGroup2	52	5953	0.92824344435937	0.998075752294494	GTGCTAACTGGCACATTGAC	NA	NA	NA	NA	nontargeting	Nontargeting
SABETI-NT-98	1.32687094064909	0.178439311611004	-7.43597881357925	ANKMY1	(Intercept)	27	3903	2.07592948424254e-13	4.77005430209365e-13	GTGCTAACTGGCACATTGAC	NA	NA	NA	NA	nontargeting	Nontargeting
SABETI-NT-98	-0.0747106843768935	0.179147310798345	0.417034919720289	ANKMY1	groupGroup2	27	3903	0.646694267775208	0.988707791143698	GTGCTAACTGGCACATTGAC	NA	NA	NA	NA	nontargeting	Nontargeting
SABETI-NT-98	-0.647922082555013	0.0712319244612382	9.09595083181542	ANKRD11	(Intercept)	115	13837	1.87524819524601e-19	8.26193430290651e-19	GTGCTAACTGGCACATTGAC	NA	NA	NA	NA	nontargeting	Nontargeting
SABETI-NT-98	0.00206899933559634	0.0715323446798989	-0.0289239692177705	ANKRD11	groupGroup2	115	13837	0.046149542108606	0.829811347460415	GTGCTAACTGGCACATTGAC	NA	NA	NA	NA	nontargeting	Nontargeting
SABETI-NT-98	1.65822807660353	0.195491682631364	-8.48234592021199	ANKRD13A	(Intercept)	25	3680	4.4139652365948e-17	1.53876385407259e-16	GTGCTAACTGGCACATTGAC	NA	NA	NA	NA	nontargeting	Nontargeting
SABETI-NT-98	-0.267560362903785	0.196134654420412	1.36416669300201	ANKRD13A	groupGroup2	25	3680	0.345030216606528	0.966276981339805	GTGCTAACTGGCACATTGAC	NA	NA	NA	NA	nontargeting	Nontargeting
SABETI-NT-98	1.09861228866811	0.151084358829904	-7.27151570934597	ANKRD13C	(Intercept)	40	4500	7.1095205361766e-13	1.54305451559786e-12	GTGCTAACTGGCACATTGAC	NA	NA	NA	NA	nontargeting	Nontargeting
SABETI-NT-98	0.0507615594690451	0.151750190877586	-0.334507384639756	ANKRD13C	groupGroup2	40	4500	0.524006561207992	0.982369552417323	GTGCTAACTGGCACATTGAC	NA	NA	NA	NA	nontargeting	Nontargeting
SABETI-NT-98	2.04599360761229	0.241037857529287	-8.48826665065962	ANKRD13D	(Intercept)	16	2453	4.19483755947202e-17	1.4660243985449e-16	GTGCTAACTGGCACATTGAC	NA	NA	NA	NA	nontargeting	Nontargeting
SABETI-NT-98	-0.222500257628469	0.241869835831523	0.919917346714759	ANKRD13D	groupGroup2	16	2453	0.715231906426608	0.991566927252698	GTGCTAACTGGCACATTGAC	NA	NA	NA	NA	nontargeting	Nontargeting
SABETI-NT-98	1.65822807660351	0.201824071012388	-8.2162056700448	ANKRD16	(Intercept)	23	2908	4.20086211742464e-16	1.31333904904481e-15	GTGCTAACTGGCACATTGAC	NA	NA	NA	NA	nontargeting	Nontargeting
SABETI-NT-98	-0.0269643616383392	0.202654245023848	0.133055992166195	ANKRD16	groupGroup2	23	2908	0.211701802463684	0.94221910884096	GTGCTAACTGGCACATTGAC	NA	NA	NA	NA	nontargeting	Nontargeting
SABETI-NT-98	0.929989576232315	0.140634441424755	-6.61281523082593	ANKRD26	(Intercept)	43	4948	7.54158000364524e-11	1.36539541235987e-10	GTGCTAACTGGCACATTGAC	NA	NA	NA	NA	nontargeting	Nontargeting
SABETI-NT-98	0.0978629141378444	0.141279668639494	-0.692689295496319	ANKRD26	groupGroup2	43	4948	0.97700911648475	0.999206065927133	GTGCTAACTGGCACATTGAC	NA	NA	NA	NA	nontargeting	Nontargeting
SABETI-NT-98	1.46407206216256	0.17855077569623	-8.19975189944513	ANKRD40	(Intercept)	29	3267	4.81767313030242e-16	1.49587066607114e-15	GTGCTAACTGGCACATTGAC	NA	NA	NA	NA	nontargeting	Nontargeting
SABETI-NT-98	0.0686323822814781	0.179351896039271	-0.382668841518409	ANKRD40	groupGroup2	29	3267	0.59606936005374	0.985763726918273	GTGCTAACTGGCACATTGAC	NA	NA	NA	NA	nontargeting	Nontargeting
SABETI-NT-98	2.28238238567653	0.268806058990732	-8.49081450859416	ANKRD46	(Intercept)	15	1973	4.10387709220736e-17	1.43567526336422e-16	GTGCTAACTGGCACATTGAC	NA	NA	NA	NA	nontargeting	Nontargeting
SABETI-NT-98	-0.216173982575591	0.269735405984905	0.801429763312896	ANKRD46	groupGroup2	15	1973	0.845765780630312	0.995207008779498	GTGCTAACTGGCACATTGAC	NA	NA	NA	NA	nontargeting	Nontargeting
SABETI-NT-98	1.85493837084959	0.214870363533013	-8.63282558073486	ANKRD52	(Intercept)	23	3387	1.197093422667e-17	4.43303683374514e-17	GTGCTAACTGGCACATTGAC	NA	NA	NA	NA	nontargeting	Nontargeting
SABETI-NT-98	-0.368729770227186	0.215512862166706	1.71094089939728	ANKRD52	groupGroup2	23	3387	0.174184046964083	0.930413835372529	GTGCTAACTGGCACATTGAC	NA	NA	NA	NA	nontargeting	Nontargeting
SABETI-NT-98	2.35137525716344	0.275017314840398	-8.54991715168196	ANKRD54	(Intercept)	13	2503	2.4635379071768e-17	8.82761950885215e-17	GTGCTAACTGGCACATTGAC	NA	NA	NA	NA	nontargeting	Nontargeting
SABETI-NT-98	-0.539549000809494	0.275719998748505	1.95687292636918	ANKRD54	groupGroup2	13	2503	0.10072482068612	0.893767004609836	GTGCTAACTGGCACATTGAC	NA	NA	NA	NA	nontargeting	Nontargeting
SABETI-NT-98	2.79320800944249	0.356651221349647	-7.83176347713707	ANKRD62P1-PARP4P3	(Intercept)	9	1369	9.62147843832448e-15	2.57089037648282e-14	GTGCTAACTGGCACATTGAC	NA	NA	NA	NA	nontargeting	Nontargeting
SABETI-NT-98	-0.391976907933936	0.35772839772923	1.09573886340057	ANKRD62P1-PARP4P3	groupGroup2	9	1369	0.546386139989958	0.983270359682977	GTGCTAACTGGCACATTGAC	NA	NA	NA	NA	nontargeting	Nontargeting
SABETI-NT-98	1.37951467413452	0.17364070105306	-7.9446504521597	ANKS1A	(Intercept)	31	5222	3.8947827412186e-15	1.09041157103096e-14	GTGCTAACTGGCACATTGAC	NA	NA	NA	NA	nontargeting	Nontargeting
SABETI-NT-98	-0.435512307552025	0.174140866771145	2.50091960392257	ANKS1A	groupGroup2	31	5222	0.024774258995762	0.769838475745723	GTGCTAACTGGCACATTGAC	NA	NA	NA	NA	nontargeting	Nontargeting
SABETI-NT-98	2.50552593699073	0.312042305309454	-8.02944310549811	ANKUB1	(Intercept)	12	1455	1.95832211903204e-15	5.67507836577109e-15	GTGCTAACTGGCACATTGAC	NA	NA	NA	NA	nontargeting	Nontargeting
SABETI-NT-98	-0.159162216827146	0.313191252102767	0.50819496316877	ANKUB1	groupGroup2	12	1455	0.777366754324426	0.993318381871051	GTGCTAACTGGCACATTGAC	NA	NA	NA	NA	nontargeting	Nontargeting
SABETI-NT-98	3.60413822565884	0.524550192583062	-6.87091202447348	ANO9	(Intercept)	4	531	1.2758545672352e-11	2.45825680554052e-11	GTGCTAACTGGCACATTGAC	NA	NA	NA	NA	nontargeting	Nontargeting
SABETI-NT-98	-0.186382832400477	0.52641858010405	0.354058233209848	ANO9	groupGroup2	4	531	0.553409515447422	0.98358720380003	GTGCTAACTGGCACATTGAC	NA	NA	NA	NA	nontargeting	Nontargeting
SABETI-NT-98	-1.37431817007316	0.0758456434730539	18.1199355314511	ANP32E	(Intercept)	134	15616	4.43709638123162e-73	1.01184018988414e-71	GTGCTAACTGGCACATTGAC	NA	NA	NA	NA	nontargeting	Nontargeting
SABETI-NT-98	0.0142754709795422	0.0761664301953947	-0.187424708535248	ANP32E	groupGroup2	134	15616	0.297344697514806	0.959291517477926	GTGCTAACTGGCACATTGAC	NA	NA	NA	NA	nontargeting	Nontargeting
SABETI-NT-98	-0.0971637484536492	0.113139826714875	0.858793506008391	ANTKMT	(Intercept)	73	9238	0.780908902019508	0.79350272502345	GTGCTAACTGGCACATTGAC	NA	NA	NA	NA	nontargeting	Nontargeting
SABETI-NT-98	-0.116101127685356	0.113591166318901	1.02209644858658	ANTKMT	groupGroup2	73	9238	0.613470507772414	0.987012787354855	GTGCTAACTGGCACATTGAC	NA	NA	NA	NA	nontargeting	Nontargeting
SABETI-NT-98	-0.0400053346136969	0.0969509383761408	0.412634836585986	ANXA11	(Intercept)	85	10163	0.64025165217423	0.657619436501144	GTGCTAACTGGCACATTGAC	NA	NA	NA	NA	nontargeting	Nontargeting
SABETI-NT-98	-0.0734812390091808	0.0973391625650014	0.754899025971292	ANXA11	groupGroup2	85	10163	0.900619140530856	0.997412987817249	GTGCTAACTGGCACATTGAC	NA	NA	NA	NA	nontargeting	Nontargeting
SABETI-NT-98	2.35137525716345	0.285544989981244	-8.2346927442779	ANXA4	(Intercept)	12	1832	3.60038121961134e-16	1.13419859873046e-15	GTGCTAACTGGCACATTGAC	NA	NA	NA	NA	nontargeting	Nontargeting
SABETI-NT-98	-0.233539486605315	0.286528497141276	0.815065478426623	ANXA4	groupGroup2	12	1832	0.83006966146004	0.994869759897653	GTGCTAACTGGCACATTGAC	NA	NA	NA	NA	nontargeting	Nontargeting
SABETI-NT-98	0.929989576232321	0.146913936238469	-6.330165810293	AOPEP	(Intercept)	44	5901	4.89795771788552e-10	8.28643249575955e-10	GTGCTAACTGGCACATTGAC	NA	NA	NA	NA	nontargeting	Nontargeting
SABETI-NT-98	-0.187891446873609	0.147448141012163	1.27428834018402	AOPEP	groupGroup2	44	5901	0.405122494417038	0.972555062857345	GTGCTAACTGGCACATTGAC	NA	NA	NA	NA	nontargeting	Nontargeting
SABETI-NT-98	2.15721924272252	0.252387518197288	-8.54725011019066	AP1G2	(Intercept)	14	2052	2.52111659672156e-17	9.02418329048583e-17	GTGCTAACTGGCACATTGAC	NA	NA	NA	NA	nontargeting	Nontargeting
SABETI-NT-98	-0.125320286337927	0.253335024913333	0.494682037672444	AP1G2	groupGroup2	14	2052	0.7583508343947	0.992643378571158	GTGCTAACTGGCACATTGAC	NA	NA	NA	NA	nontargeting	Nontargeting
SABETI-NT-98	0.0346055291774759	0.0944919065547045	-0.36622744147343	AP1S1	(Intercept)	86	9063	0.571609265756008	0.590340051132503	GTGCTAACTGGCACATTGAC	NA	NA	NA	NA	nontargeting	Nontargeting
SABETI-NT-98	0.144093748959047	0.0949383809790721	-1.51776075674612	AP1S1	groupGroup2	86	9063	0.258149442799662	0.952726803542034	GTGCTAACTGGCACATTGAC	NA	NA	NA	NA	nontargeting	Nontargeting
SABETI-NT-98	0.620984734311712	0.120927795398605	-5.13516956349702	AP2A1	(Intercept)	53	7119	5.63779507081104e-07	7.85206317013955e-07	GTGCTAACTGGCACATTGAC	NA	NA	NA	NA	nontargeting	Nontargeting
SABETI-NT-98	-0.0659804833708426	0.121408977762055	0.543456378490851	AP2A1	groupGroup2	53	7119	0.826368765581556	0.994853800197921	GTGCTAACTGGCACATTGAC	NA	NA	NA	NA	nontargeting	Nontargeting
SABETI-NT-98	1.52469668397901	0.185877200595515	-8.20270952593528	AP2A2	(Intercept)	26	3482	4.70057223102396e-16	1.46118776618291e-15	GTGCTAACTGGCACATTGAC	NA	NA	NA	NA	nontargeting	Nontargeting
SABETI-NT-98	-0.0792694679152334	0.186606149236657	0.42479558277955	AP2A2	groupGroup2	26	3482	0.65802860391534	0.989265637679354	GTGCTAACTGGCACATTGAC	NA	NA	NA	NA	nontargeting	Nontargeting
SABETI-NT-98	-1.05220024690364	0.0550776048645565	19.103957942455	AP2M1	(Intercept)	140	15697	4.68107036539584e-81	1.1308127161235e-79	GTGCTAACTGGCACATTGAC	NA	NA	NA	NA	nontargeting	Nontargeting
SABETI-NT-98	0.118356617610137	0.0553323255358931	-2.13901397535445	AP2M1	groupGroup2	140	15697	0.0648690731014566	0.859236764961185	GTGCTAACTGGCACATTGAC	NA	NA	NA	NA	nontargeting	Nontargeting
SABETI-NT-98	-0.787219736443917	0.0733077689099013	10.7385581112344	AP2S1	(Intercept)	118	13581	1.34167778418891e-26	1.143174752226e-25	GTGCTAACTGGCACATTGAC	NA	NA	NA	NA	nontargeting	Nontargeting
SABETI-NT-98	0.00984266191621753	0.0736182519938128	-0.133698663709711	AP2S1	groupGroup2	118	13581	0.212718276235346	0.942577376435056	GTGCTAACTGGCACATTGAC	NA	NA	NA	NA	nontargeting	Nontargeting
SABETI-NT-98	-0.356674943938732	0.0883377182405569	4.03762912425984	AP3B1	(Intercept)	101	11311	0.000107988252298754	0.000134570134048764	GTGCTAACTGGCACATTGAC	NA	NA	NA	NA	nontargeting	Nontargeting
SABETI-NT-98	0.0390985341222658	0.0887187751923037	-0.440701914983804	AP3B1	groupGroup2	101	11311	0.681142379882712	0.990453483391041	GTGCTAACTGGCACATTGAC	NA	NA	NA	NA	nontargeting	Nontargeting
SABETI-NT-98	0.447137804508738	0.11082700432538	-4.03455644434792	AP3D1	(Intercept)	65	7339	0.000109411077902675	0.000136309718947659	GTGCTAACTGGCACATTGAC	NA	NA	NA	NA	nontargeting	Nontargeting
SABETI-NT-98	0.0818037669037375	0.111328121986233	-0.734798768220069	AP3D1	groupGroup2	65	7339	0.924924114803604	0.998009618252567	GTGCTAACTGGCACATTGAC	NA	NA	NA	NA	nontargeting	Nontargeting
SABETI-NT-98	1.40691364832262	0.177981253955038	-7.90484175753722	AP3S2	(Intercept)	30	4233	5.3654835346496e-15	1.47783481156146e-14	GTGCTAACTGGCACATTGAC	NA	NA	NA	NA	nontargeting	Nontargeting
SABETI-NT-98	-0.212123784938706	0.178605392757839	1.18766730199637	AP3S2	groupGroup2	30	4233	0.469929021766464	0.978428151306918	GTGCTAACTGGCACATTGAC	NA	NA	NA	NA	nontargeting	Nontargeting
SABETI-NT-98	2.10006082888258	0.246070468073642	-8.53438791466067	AP4M1	(Intercept)	15	2184	2.8179870967575e-17	1.00339027938663e-16	GTGCTAACTGGCACATTGAC	NA	NA	NA	NA	nontargeting	Nontargeting
SABETI-NT-98	-0.139167609496305	0.246983467815423	0.563469331478932	AP4M1	groupGroup2	15	2184	0.853769324154446	0.995597570309747	GTGCTAACTGGCACATTGAC	NA	NA	NA	NA	nontargeting	Nontargeting
SABETI-NT-98	2.15721924272252	0.251117743606458	-8.59046920277855	AP5B1	(Intercept)	16	1919	1.73229769656645e-17	6.30840447960067e-17	GTGCTAACTGGCACATTGAC	NA	NA	NA	NA	nontargeting	Nontargeting
SABETI-NT-98	-0.0460438202869061	0.252130994795949	0.182618643630743	AP5B1	groupGroup2	16	1919	0.289805490317554	0.958024233810486	GTGCTAACTGGCACATTGAC	NA	NA	NA	NA	nontargeting	Nontargeting
SABETI-NT-98	1.07840958135059	0.153051353048736	-7.04606368953299	APBA2	(Intercept)	41	5338	3.68100075655524e-12	7.43711014299413e-12	GTGCTAACTGGCACATTGAC	NA	NA	NA	NA	nontargeting	Nontargeting
SABETI-NT-98	-0.172486372044342	0.15360888214872	1.12289321835794	APBA2	groupGroup2	41	5338	0.522965696153912	0.982298070484474	GTGCTAACTGGCACATTGAC	NA	NA	NA	NA	nontargeting	Nontargeting
SABETI-NT-98	3.19867311755066	0.420959602879155	-7.59852749687457	APBA3	(Intercept)	5	1118	5.99038442929708e-14	1.4605081320357e-13	GTGCTAACTGGCACATTGAC	NA	NA	NA	NA	nontargeting	Nontargeting
SABETI-NT-98	-0.537672607623817	0.422039862657025	1.27398536299108	APBA3	groupGroup2	5	1118	0.405337207148904	0.972564798320539	GTGCTAACTGGCACATTGAC	NA	NA	NA	NA	nontargeting	Nontargeting
SABETI-NT-98	3.60413822565885	0.515306561578477	-6.99416326976067	APBB3	(Intercept)	4	602	5.33693321701326e-12	1.06266788691919e-11	GTGCTAACTGGCACATTGAC	NA	NA	NA	NA	nontargeting	Nontargeting
SABETI-NT-98	-0.29733190608925	0.516952051272232	0.575163412849428	APBB3	groupGroup2	4	602	0.86963843108691	0.99621628301448	GTGCTAACTGGCACATTGAC	NA	NA	NA	NA	nontargeting	Nontargeting
SABETI-NT-98	-0.366153687893278	0.0785967525031336	4.6586363460587	APEX1	(Intercept)	105	12037	6.36621890490714e-06	8.393938995649e-06	GTGCTAACTGGCACATTGAC	NA	NA	NA	NA	nontargeting	Nontargeting
SABETI-NT-98	0.0447810988938982	0.0789393044188572	-0.567285197451028	APEX1	groupGroup2	105	12037	0.858959135359874	0.995767122368726	GTGCTAACTGGCACATTGAC	NA	NA	NA	NA	nontargeting	Nontargeting
SABETI-NT-98	1.52469668397901	0.185305785007233	-8.22800369626612	APEX2	(Intercept)	29	3995	3.80718420250094e-16	1.19602777094351e-15	GTGCTAACTGGCACATTGAC	NA	NA	NA	NA	nontargeting	Nontargeting
SABETI-NT-98	-0.241532516725118	0.185934042751202	1.29902256279294	APEX2	groupGroup2	29	3995	0.38787237224705	0.970760640934034	GTGCTAACTGGCACATTGAC	NA	NA	NA	NA	nontargeting	Nontargeting
SABETI-NT-98	0.686367493574589	0.127718228783638	-5.3740761997047	APH1A	(Intercept)	52	6204	1.53952604437274e-07	2.21059305160439e-07	GTGCTAACTGGCACATTGAC	NA	NA	NA	NA	nontargeting	Nontargeting
SABETI-NT-98	0.0260266579383843	0.128267824396523	-0.202908703416737	APH1A	groupGroup2	52	6204	0.321587217105142	0.96281036075492	GTGCTAACTGGCACATTGAC	NA	NA	NA	NA	nontargeting	Nontargeting
SABETI-NT-98	1.85493837084956	0.223788760328323	-8.2887914841128	APH1B	(Intercept)	17	1911	2.28809805270678e-16	7.36893303816167e-16	GTGCTAACTGGCACATTGAC	NA	NA	NA	NA	nontargeting	Nontargeting
SABETI-NT-98	0.242112522982407	0.224954776344322	-1.07627198193748	APH1B	groupGroup2	17	1911	0.563611270724592	0.983801814132836	GTGCTAACTGGCACATTGAC	NA	NA	NA	NA	nontargeting	Nontargeting
SABETI-NT-98	0.0416726964005725	0.0914817842928189	-0.455529991273287	APIP	(Intercept)	87	10850	0.702544007644858	0.718033237902437	GTGCTAACTGGCACATTGAC	NA	NA	NA	NA	nontargeting	Nontargeting
SABETI-NT-98	-0.152336076915576	0.0918210015565722	1.65905483857873	APIP	groupGroup2	87	10850	0.194209484910743	0.936789208350477	GTGCTAACTGGCACATTGAC	NA	NA	NA	NA	nontargeting	Nontargeting
SABETI-NT-98	3.0445224377234	0.40611019826985	-7.4967889274733	APLF	(Intercept)	6	931	1.3080032780306e-13	3.07155525196868e-13	GTGCTAACTGGCACATTGAC	NA	NA	NA	NA	nontargeting	Nontargeting
SABETI-NT-98	-0.23401669969001	0.407511913742323	0.574257320579792	APLF	groupGroup2	6	931	0.868412628666108	0.996188859957789	GTGCTAACTGGCACATTGAC	NA	NA	NA	NA	nontargeting	Nontargeting
SABETI-NT-98	0.0206192872027366	0.0942789088720687	-0.218705195567291	APLP2	(Intercept)	86	10408	0.346240597026282	0.365175215010497	GTGCTAACTGGCACATTGAC	NA	NA	NA	NA	nontargeting	Nontargeting
SABETI-NT-98	-0.0827828900856633	0.0946513570900589	0.874608591262955	APLP2	groupGroup2	86	10408	0.763573823159106	0.992797216470586	GTGCTAACTGGCACATTGAC	NA	NA	NA	NA	nontargeting	Nontargeting
SABETI-NT-98	2.42548322931723	0.287595226161851	-8.43366999406392	APOBEC3B	(Intercept)	11	1680	6.69980987502574e-17	2.28993379611236e-16	GTGCTAACTGGCACATTGAC	NA	NA	NA	NA	nontargeting	Nontargeting
SABETI-NT-98	-0.178945843218089	0.288622167277063	0.620000344763227	APOBEC3B	groupGroup2	11	1680	0.929484880086118	0.998090319146257	GTGCTAACTGGCACATTGAC	NA	NA	NA	NA	nontargeting	Nontargeting
SABETI-NT-98	0.646627164925052	0.122672097224565	-5.27118374556953	APOBEC3C	(Intercept)	51	6367	2.71093371474436e-07	3.84050874571646e-07	GTGCTAACTGGCACATTGAC	NA	NA	NA	NA	nontargeting	Nontargeting
SABETI-NT-98	0.0629612798140148	0.123217626877811	-0.510976241057219	APOBEC3C	groupGroup2	51	6367	0.781264612983418	0.993479527860273	GTGCTAACTGGCACATTGAC	NA	NA	NA	NA	nontargeting	Nontargeting
SABETI-NT-98	3.38099467434464	0.459998448480569	-7.35001321311513	APOBEC3D	(Intercept)	4	782	3.96374525206342e-13	8.83572612539418e-13	GTGCTAACTGGCACATTGAC	NA	NA	NA	NA	nontargeting	Nontargeting
SABETI-NT-98	-0.339682512251472	0.461409139052704	0.736185054654221	APOBEC3D	groupGroup2	4	782	0.92323617259813	0.998009618252567	GTGCTAACTGGCACATTGAC	NA	NA	NA	NA	nontargeting	Nontargeting
SABETI-NT-98	3.19867311755074	0.423772243023321	-7.54809492648792	APOBEC3G	(Intercept)	6	612	8.83341944412396e-14	2.11313919306619e-13	GTGCTAACTGGCACATTGAC	NA	NA	NA	NA	nontargeting	Nontargeting
SABETI-NT-98	0.0972211685678912	0.42572564090745	-0.228365781212193	APOBEC3G	groupGroup2	6	612	0.361276221473378	0.968713992428954	GTGCTAACTGGCACATTGAC	NA	NA	NA	NA	nontargeting	Nontargeting
SABETI-NT-98	-1.28244441976744	0.088801596724166	14.4416819863154	APOC1	(Intercept)	126	13958	5.65708487420836e-47	9.70561855038289e-46	GTGCTAACTGGCACATTGAC	NA	NA	NA	NA	nontargeting	Nontargeting
SABETI-NT-98	0.0599093203888842	0.0891810876209621	-0.671771582821585	APOC1	groupGroup2	126	13958	0.996541755444884	0.999879412086395	GTGCTAACTGGCACATTGAC	NA	NA	NA	NA	nontargeting	Nontargeting
SABETI-NT-98	0.138402322859118	0.155354670924322	-0.890879701496312	APOE	(Intercept)	54	6702	0.74598742211244	0.759927954183872	GTGCTAACTGGCACATTGAC	NA	NA	NA	NA	nontargeting	Nontargeting
SABETI-NT-98	-0.0602669590354128	0.155996568891766	0.386335157648417	APOE	groupGroup2	54	6702	0.601503068388616	0.985927043343892	GTGCTAACTGGCACATTGAC	NA	NA	NA	NA	nontargeting	Nontargeting
SABETI-NT-98	-1.41644739929058	0.0695278257764654	20.3723816108462	APRT	(Intercept)	129	15330	5.88050648903902e-92	1.52536370139301e-90	GTGCTAACTGGCACATTGAC	NA	NA	NA	NA	nontargeting	Nontargeting
SABETI-NT-98	-0.0490236007818374	0.0698158625174364	0.702184274663854	APRT	groupGroup2	129	15330	0.965128502268552	0.998881225134375	GTGCTAACTGGCACATTGAC	NA	NA	NA	NA	nontargeting	Nontargeting
SABETI-NT-98	2.9109910450989	0.370986809892259	-7.84661601835467	AQP11	(Intercept)	8	868	8.5482669336326e-15	2.29839175276463e-14	GTGCTAACTGGCACATTGAC	NA	NA	NA	NA	nontargeting	Nontargeting
SABETI-NT-98	0.0136070285267932	0.37256857861026	-0.0365222117698425	AQP11	groupGroup2	8	868	0.0582680638178421	0.851268633580448	GTGCTAACTGGCACATTGAC	NA	NA	NA	NA	nontargeting	Nontargeting
SABETI-NT-98	1.99470031322475	0.233513473406599	-8.54212086405621	ARAP1	(Intercept)	17	2742	2.63560974797662e-17	9.41341870299849e-17	GTGCTAACTGGCACATTGAC	NA	NA	NA	NA	nontargeting	Nontargeting
SABETI-NT-98	-0.28851572807978	0.234271255222183	1.23154557654182	ARAP1	groupGroup2	17	2742	0.436237763067928	0.976338807804252	GTGCTAACTGGCACATTGAC	NA	NA	NA	NA	nontargeting	Nontargeting
SABETI-NT-98	0.107630664192372	0.121837930772983	-0.883392089060648	ARCN1	(Intercept)	70	8301	0.754048927097484	0.767670040046906	GTGCTAACTGGCACATTGAC	NA	NA	NA	NA	nontargeting	Nontargeting
SABETI-NT-98	-0.062170960738366	0.1223352854865	0.508201378622089	ARCN1	groupGroup2	70	8301	0.7773757516988	0.993318381871051	GTGCTAACTGGCACATTGAC	NA	NA	NA	NA	nontargeting	Nontargeting
SABETI-NT-98	2.10006082888258	0.24687161052479	-8.50669230219848	ARFGAP1	(Intercept)	17	1950	3.5793131763141e-17	1.26075962551898e-16	GTGCTAACTGGCACATTGAC	NA	NA	NA	NA	nontargeting	Nontargeting
SABETI-NT-98	-0.0169377367950614	0.247895398745566	0.0683261443365713	ARFGAP1	groupGroup2	17	1950	0.108947974829578	0.899600267558593	GTGCTAACTGGCACATTGAC	NA	NA	NA	NA	nontargeting	Nontargeting
SABETI-NT-98	0.375312069937473	0.119847228772587	-3.13158738655224	ARFGAP2	(Intercept)	62	7302	0.00347728070794588	0.00407019009245451	GTGCTAACTGGCACATTGAC	NA	NA	NA	NA	nontargeting	Nontargeting
SABETI-NT-98	0.0359114325232039	0.120364646030276	-0.298355320333605	ARFGAP2	groupGroup2	62	7302	0.469136027659332	0.978428151306918	GTGCTAACTGGCACATTGAC	NA	NA	NA	NA	nontargeting	Nontargeting
SABETI-NT-98	1.35284642705236	0.16779961061863	-8.0622739353494	ARFIP2	(Intercept)	31	4272	1.4977630069661e-15	4.39802588069366e-15	GTGCTAACTGGCACATTGAC	NA	NA	NA	NA	nontargeting	Nontargeting
SABETI-NT-98	-0.127243419217971	0.168427514167913	0.75547881738085	ARFIP2	groupGroup2	31	4272	0.899923474942516	0.997363904709558	GTGCTAACTGGCACATTGAC	NA	NA	NA	NA	nontargeting	Nontargeting
SABETI-NT-98	1.6945957207744	0.208949756425475	-8.11006315472211	ARHGAP1	(Intercept)	20	3118	1.01186917853443e-15	3.02866121039532e-15	GTGCTAACTGGCACATTGAC	NA	NA	NA	NA	nontargeting	Nontargeting
SABETI-NT-98	-0.169572415936495	0.209713504986502	0.808590824646268	ARHGAP1	groupGroup2	20	3118	0.837501088423012	0.994993021992832	GTGCTAACTGGCACATTGAC	NA	NA	NA	NA	nontargeting	Nontargeting
SABETI-NT-98	0.0851578083403038	0.114373608400612	-0.744558202990541	ARHGAP24	(Intercept)	72	9605	0.913077686828016	0.918803166838506	GTGCTAACTGGCACATTGAC	NA	NA	NA	NA	nontargeting	Nontargeting
SABETI-NT-98	-0.231419323206345	0.114799036122402	2.01586468861636	ARHGAP24	groupGroup2	72	9605	0.0876282538751818	0.881697940371926	GTGCTAACTGGCACATTGAC	NA	NA	NA	NA	nontargeting	Nontargeting
SABETI-NT-98	2.28238238567655	0.284806216491218	-8.01380817383572	ARHGAP25	(Intercept)	12	1686	2.22420236742288e-15	6.40329529922162e-15	GTGCTAACTGGCACATTGAC	NA	NA	NA	NA	nontargeting	Nontargeting
SABETI-NT-98	-0.106573605932777	0.285906183346751	0.372757261438878	ARHGAP25	groupGroup2	12	1686	0.58134177127432	0.985095168710687	GTGCTAACTGGCACATTGAC	NA	NA	NA	NA	nontargeting	Nontargeting
SABETI-NT-98	0.770924881602632	0.135591797137326	-5.68563067883704	ARHGAP35	(Intercept)	45	6217	2.60661558342378e-08	3.90111300437274e-08	GTGCTAACTGGCACATTGAC	NA	NA	NA	NA	nontargeting	Nontargeting
SABETI-NT-98	-0.0839597470620934	0.136126115915309	0.616779127925233	ARHGAP35	groupGroup2	45	6217	0.925239158390486	0.998009618252567	GTGCTAACTGGCACATTGAC	NA	NA	NA	NA	nontargeting	Nontargeting
SABETI-NT-98	3.60413822565904	0.51204448096324	-7.03872096986391	ARHGAP39	(Intercept)	4	780	3.88024880994932e-12	7.82255978611721e-12	GTGCTAACTGGCACATTGAC	NA	NA	NA	NA	nontargeting	Nontargeting
SABETI-NT-98	-0.562826063565874	0.51331701670517	1.0964492608846	ARHGAP39	groupGroup2	4	780	0.545764432700862	0.983227671722324	GTGCTAACTGGCACATTGAC	NA	NA	NA	NA	nontargeting	Nontargeting
SABETI-NT-98	1.94591014905533	0.233459821992246	-8.3350965166073	ARHGAP4	(Intercept)	18	2094	1.54870000871475e-16	5.08339048898894e-16	GTGCTAACTGGCACATTGAC	NA	NA	NA	NA	nontargeting	Nontargeting
SABETI-NT-98	0.0456399864988692	0.23448303790822	-0.19464088705953	ARHGAP4	groupGroup2	18	2094	0.308651816148754	0.960685310594183	GTGCTAACTGGCACATTGAC	NA	NA	NA	NA	nontargeting	Nontargeting
SABETI-NT-98	3.60413822565888	0.513736544385389	-7.01553795432385	ARHGAP45	(Intercept)	4	809	4.58131744286908e-12	9.17562103040785e-12	GTGCTAACTGGCACATTGAC	NA	NA	NA	NA	nontargeting	Nontargeting
SABETI-NT-98	-0.607486834393108	0.51496815288823	1.17965903519661	ARHGAP45	groupGroup2	4	809	0.476271705681862	0.978805728627985	GTGCTAACTGGCACATTGAC	NA	NA	NA	NA	nontargeting	Nontargeting
SABETI-NT-98	-0.157061890034724	0.0858966147723531	1.82849918417595	ARHGDIA	(Intercept)	92	10954	0.134949336003281	0.146628911677379	GTGCTAACTGGCACATTGAC	NA	NA	NA	NA	nontargeting	Nontargeting
SABETI-NT-98	0.00333783837467642	0.0862593098962413	-0.0386953985452864	ARHGDIA	groupGroup2	92	10954	0.06173351581514	0.856530522340617	GTGCTAACTGGCACATTGAC	NA	NA	NA	NA	nontargeting	Nontargeting
SABETI-NT-98	2.15721924272252	0.266955122848983	-8.08083103894158	ARHGEF10	(Intercept)	16	1900	1.28653769750533e-15	3.80625466703838e-15	GTGCTAACTGGCACATTGAC	NA	NA	NA	NA	nontargeting	Nontargeting
SABETI-NT-98	-0.107198243440247	0.267985224733365	0.400015499163825	ARHGEF10	groupGroup2	16	1900	0.621709797887466	0.9876069551809	GTGCTAACTGGCACATTGAC	NA	NA	NA	NA	nontargeting	Nontargeting
SABETI-NT-98	0.317603752316826	0.117418100160355	-2.70489602440409	ARHGEF12	(Intercept)	64	7880	0.0136651544148017	0.0155998801208478	GTGCTAACTGGCACATTGAC	NA	NA	NA	NA	nontargeting	Nontargeting
SABETI-NT-98	-0.0358754414410446	0.117900805312039	0.304284956715061	ARHGEF12	groupGroup2	64	7880	0.478178390130996	0.978952244777365	GTGCTAACTGGCACATTGAC	NA	NA	NA	NA	nontargeting	Nontargeting
SABETI-NT-98	2.1572192427225	0.253094919827798	-8.52336050123109	ARHGEF18	(Intercept)	16	1987	3.09978849407416e-17	1.0989633742044e-16	GTGCTAACTGGCACATTGAC	NA	NA	NA	NA	nontargeting	Nontargeting
SABETI-NT-98	-0.0941789798591815	0.254072995876701	0.370676858176953	ARHGEF18	groupGroup2	16	1987	0.578243542338928	0.984908348425675	GTGCTAACTGGCACATTGAC	NA	NA	NA	NA	nontargeting	Nontargeting
SABETI-NT-98	2.50552593699081	0.302938074555865	-8.27075282849189	ARHGEF19	(Intercept)	11	1295	2.66231531778414e-16	8.51021166651995e-16	GTGCTAACTGGCACATTGAC	NA	NA	NA	NA	nontargeting	Nontargeting
SABETI-NT-98	0.00614828323904909	0.304220994300146	-0.0202099242137877	ARHGEF19	groupGroup2	11	1295	0.0322481777488861	0.797793261437742	GTGCTAACTGGCACATTGAC	NA	NA	NA	NA	nontargeting	Nontargeting
SABETI-NT-98	0.595983432106309	0.133871631325683	-4.45190236500816	ARHGEF2	(Intercept)	49	5727	1.70225732963186e-05	2.19794564968445e-05	GTGCTAACTGGCACATTGAC	NA	NA	NA	NA	nontargeting	Nontargeting
SABETI-NT-98	0.157881679630146	0.134501684213886	-1.17382678553735	ARHGEF2	groupGroup2	49	5727	0.480928825707972	0.979138088377907	GTGCTAACTGGCACATTGAC	NA	NA	NA	NA	nontargeting	Nontargeting
SABETI-NT-98	3.04452243772342	0.396760660823148	-7.67344834895435	ARHGEF25	(Intercept)	5	605	3.34865943338544e-14	8.40012863487019e-14	GTGCTAACTGGCACATTGAC	NA	NA	NA	NA	nontargeting	Nontargeting
SABETI-NT-98	0.26228388184617	0.398885108580602	-0.657542425636003	ARHGEF25	groupGroup2	5	605	0.97833559843211	0.999211471379831	GTGCTAACTGGCACATTGAC	NA	NA	NA	NA	nontargeting	Nontargeting
SABETI-NT-98	1.8993901334204	0.226180136103314	-8.39768764023026	ARHGEF39	(Intercept)	18	2355	9.1071308560651e-17	3.06776278094917e-16	GTGCTAACTGGCACATTGAC	NA	NA	NA	NA	nontargeting	Nontargeting
SABETI-NT-98	-0.030798232149063	0.227107052420353	0.135611077775157	ARHGEF39	groupGroup2	18	2355	0.215742504874942	0.942944820098893	GTGCTAACTGGCACATTGAC	NA	NA	NA	NA	nontargeting	Nontargeting
SABETI-NT-98	0.289952220986314	0.112836271505654	-2.569672119765	ARID3A	(Intercept)	66	7485	0.0203589619398484	0.0230624586871463	GTGCTAACTGGCACATTGAC	NA	NA	NA	NA	nontargeting	Nontargeting
SABETI-NT-98	0.108019215925099	0.113350084914066	-0.952969872117799	ARID3A	groupGroup2	66	7485	0.681210671617052	0.990457362763732	GTGCTAACTGGCACATTGAC	NA	NA	NA	NA	nontargeting	Nontargeting
SABETI-NT-98	1.30155313266481	0.167771540297363	-7.75788986831672	ARL16	(Intercept)	36	4535	1.72708175844792e-14	4.47732993950154e-14	GTGCTAACTGGCACATTGAC	NA	NA	NA	NA	nontargeting	Nontargeting
SABETI-NT-98	-0.179529277764447	0.168375147279942	1.06624570588176	ARL16	groupGroup2	36	4535	0.572625171742128	0.984324077587996	GTGCTAACTGGCACATTGAC	NA	NA	NA	NA	nontargeting	Nontargeting
SABETI-NT-98	-0.0135137191667191	0.0966819043350481	0.139775061938041	ARL2	(Intercept)	87	10042	0.222324564937962	0.238033913672332	GTGCTAACTGGCACATTGAC	NA	NA	NA	NA	nontargeting	Nontargeting
SABETI-NT-98	-0.0607172849877809	0.0970718818764807	0.62548787366707	ARL2	groupGroup2	87	10042	0.9366981905338	0.998293358872357	GTGCTAACTGGCACATTGAC	NA	NA	NA	NA	nontargeting	Nontargeting
SABETI-NT-98	1.27686052007443	0.168027015741951	-7.59913823640944	ARL2BP	(Intercept)	33	4713	5.9621841229782e-14	1.45392956165054e-13	GTGCTAACTGGCACATTGAC	NA	NA	NA	NA	nontargeting	Nontargeting
SABETI-NT-98	-0.220025213051734	0.168614118185036	1.30490385633236	ARL2BP	groupGroup2	33	4713	0.383851175898044	0.97043664332738	GTGCTAACTGGCACATTGAC	NA	NA	NA	NA	nontargeting	Nontargeting
SABETI-NT-98	-0.651474484159379	0.0819865267362357	7.94611639367625	ARL6IP1	(Intercept)	111	13107	3.84899224209936e-15	1.07827220528719e-14	GTGCTAACTGGCACATTGAC	NA	NA	NA	NA	nontargeting	Nontargeting
SABETI-NT-98	-0.0281165960396046	0.0823267641927091	0.341524367140068	ARL6IP1	groupGroup2	111	13107	0.534582271892954	0.982653126749694	GTGCTAACTGGCACATTGAC	NA	NA	NA	NA	nontargeting	Nontargeting
SABETI-NT-98	3.04452243772349	0.387972466646449	-7.84726417325355	ARL8A	(Intercept)	7	1470	8.5042192273677e-15	2.2871621007799e-14	GTGCTAACTGGCACATTGAC	NA	NA	NA	NA	nontargeting	Nontargeting
SABETI-NT-98	-0.668323932427523	0.388851363047113	1.71871310207172	ARL8A	groupGroup2	7	1470	0.171333250261851	0.929114000439744	GTGCTAACTGGCACATTGAC	NA	NA	NA	NA	nontargeting	Nontargeting
SABETI-NT-98	0.0631789016215298	0.0936462694358838	-0.674654762032844	ARL8B	(Intercept)	76	9703	0.999790264089092	0.999801347692237	GTGCTAACTGGCACATTGAC	NA	NA	NA	NA	nontargeting	Nontargeting
SABETI-NT-98	0.0294648775319614	0.0940503742331644	-0.313288254004324	ARL8B	groupGroup2	76	9703	0.491876653513176	0.979989111681772	GTGCTAACTGGCACATTGAC	NA	NA	NA	NA	nontargeting	Nontargeting
SABETI-NT-98	0.847297860387195	0.132596937586903	-6.39002586188602	ARMC1	(Intercept)	51	7221	3.31715402705788e-10	5.69303626067388e-10	GTGCTAACTGGCACATTGAC	NA	NA	NA	NA	nontargeting	Nontargeting
SABETI-NT-98	-0.303235725980898	0.133023695868146	2.27956172772005	ARMC1	groupGroup2	51	7221	0.0452673900655984	0.827567622603804	GTGCTAACTGGCACATTGAC	NA	NA	NA	NA	nontargeting	Nontargeting
SABETI-NT-98	0.785739967387768	0.132203852255121	-5.94339691306031	ARMC6	(Intercept)	49	6083	5.58350691389382e-09	8.71095749130489e-09	GTGCTAACTGGCACATTGAC	NA	NA	NA	NA	nontargeting	Nontargeting
SABETI-NT-98	-0.0371082394694122	0.132743329503827	0.279548807522885	ARMC6	groupGroup2	49	6083	0.440352625420256	0.976557196087303	GTGCTAACTGGCACATTGAC	NA	NA	NA	NA	nontargeting	Nontargeting
SABETI-NT-98	2.28238238567652	0.284890264271092	-8.01144395550381	ARMC7	(Intercept)	12	1722	2.26738792692252e-15	6.52151573877387e-15	GTGCTAACTGGCACATTGAC	NA	NA	NA	NA	nontargeting	Nontargeting
SABETI-NT-98	-0.12312778381527	0.285976095312582	0.430552713438116	ARMC7	groupGroup2	12	1722	0.666412739606996	0.989724560720602	GTGCTAACTGGCACATTGAC	NA	NA	NA	NA	nontargeting	Nontargeting
SABETI-NT-98	1.0986122886681	0.228453171597576	-4.80891677268253	ARMH1	(Intercept)	25	3399	3.0350073268848e-06	4.06828948525572e-06	GTGCTAACTGGCACATTGAC	NA	NA	NA	NA	nontargeting	Nontargeting
SABETI-NT-98	-0.128595598166861	0.229369969929842	0.560647055088313	ARMH1	groupGroup2	25	3399	0.849923666289306	0.995452046562162	GTGCTAACTGGCACATTGAC	NA	NA	NA	NA	nontargeting	Nontargeting
SABETI-NT-98	1.05860695405441	0.158847719661046	-6.66428801315683	ARNT	(Intercept)	41	4937	5.31902937446986e-11	9.74598231386117e-11	GTGCTAACTGGCACATTGAC	NA	NA	NA	NA	nontargeting	Nontargeting
SABETI-NT-98	-0.10853543998449	0.159463324830981	0.680629480788321	ARNT	groupGroup2	41	4937	0.992211935840302	0.999752449198335	GTGCTAACTGGCACATTGAC	NA	NA	NA	NA	nontargeting	Nontargeting
SABETI-NT-98	0.154150679827258	0.0955685925663416	-1.61298472320025	ARPC1A	(Intercept)	79	10703	0.213495653632546	0.228876053133898	GTGCTAACTGGCACATTGAC	NA	NA	NA	NA	nontargeting	Nontargeting
SABETI-NT-98	-0.216206361276884	0.0959031882999585	2.25442308133334	ARPC1A	groupGroup2	79	10703	0.0483391291902034	0.833239831464261	GTGCTAACTGGCACATTGAC	NA	NA	NA	NA	nontargeting	Nontargeting
SABETI-NT-98	-0.82369794504633	0.0777416757106674	10.595320174367	ARPC1B	(Intercept)	116	13720	6.2653432678545e-26	5.1006414434628e-25	GTGCTAACTGGCACATTGAC	NA	NA	NA	NA	nontargeting	Nontargeting
SABETI-NT-98	-0.0907537058497068	0.0780550751279908	1.16268808531532	ARPC1B	groupGroup2	116	13720	0.48991215489572	0.979796781777534	GTGCTAACTGGCACATTGAC	NA	NA	NA	NA	nontargeting	Nontargeting
SABETI-NT-98	-1.21412517578995	0.0507796374272324	23.9096857973789	ARPC3	(Intercept)	144	16606	4.85745565534814e-126	1.50195022712475e-124	GTGCTAACTGGCACATTGAC	NA	NA	NA	NA	nontargeting	Nontargeting
SABETI-NT-98	-0.0262242955679215	0.0509891625306836	0.514311164693882	ARPC3	groupGroup2	144	16606	0.785931085725424	0.993649550414277	GTGCTAACTGGCACATTGAC	NA	NA	NA	NA	nontargeting	Nontargeting
SABETI-NT-98	0.055958653648046	0.0966071966579435	-0.579238975810244	ARPC4	(Intercept)	83	10734	0.875144129572056	0.883127476910099	GTGCTAACTGGCACATTGAC	NA	NA	NA	NA	nontargeting	Nontargeting
SABETI-NT-98	-0.165439058584691	0.0969663156923226	1.70614978411302	ARPC4	groupGroup2	83	10734	0.175960390914025	0.931142396592266	GTGCTAACTGGCACATTGAC	NA	NA	NA	NA	nontargeting	Nontargeting
SABETI-NT-98	-0.25659148538175	0.0808974961619261	3.1718099762711	ARPC5	(Intercept)	98	11453	0.00302984195724208	0.00355548608845449	GTGCTAACTGGCACATTGAC	NA	NA	NA	NA	nontargeting	Nontargeting
SABETI-NT-98	0.0487691159902019	0.0812518506597487	-0.600221602267597	ARPC5	groupGroup2	98	11453	0.90328288267202	0.997477891267021	GTGCTAACTGGCACATTGAC	NA	NA	NA	NA	nontargeting	Nontargeting
SABETI-NT-98	2.7932080094425	0.343560404876748	-8.13018022389559	ARRDC2	(Intercept)	8	1536	8.57305296995934e-16	2.58838965562955e-15	GTGCTAACTGGCACATTGAC	NA	NA	NA	NA	nontargeting	Nontargeting
SABETI-NT-98	-0.458770489074089	0.34450682239339	1.33167316074287	ARRDC2	groupGroup2	8	1536	0.365935224854794	0.969105960576774	GTGCTAACTGGCACATTGAC	NA	NA	NA	NA	nontargeting	Nontargeting
SABETI-NT-98	3.19867311755066	0.426662942178905	-7.49695556219508	ARSA	(Intercept)	6	513	1.3063422043047e-13	3.06783206361152e-13	GTGCTAACTGGCACATTGAC	NA	NA	NA	NA	nontargeting	Nontargeting
SABETI-NT-98	0.276755914454709	0.428982893981093	-0.645144406310304	ARSA	groupGroup2	6	513	0.962332781808328	0.998832665478493	GTGCTAACTGGCACATTGAC	NA	NA	NA	NA	nontargeting	Nontargeting
SABETI-NT-98	1.69459572077438	0.204337694136789	-8.29311365156141	ARSK	(Intercept)	24	2292	2.20643678563412e-16	7.11791106246632e-16	GTGCTAACTGGCACATTGAC	NA	NA	NA	NA	nontargeting	Nontargeting
SABETI-NT-98	0.214616682421376	0.205380507021211	-1.04497104196559	ARSK	groupGroup2	24	2292	0.592072707018878	0.985692949939645	GTGCTAACTGGCACATTGAC	NA	NA	NA	NA	nontargeting	Nontargeting
SABETI-NT-98	0.138402322859119	0.0976191199930797	-1.41777884157253	ARV1	(Intercept)	74	9011	0.312510686700798	0.330810950151585	GTGCTAACTGGCACATTGAC	NA	NA	NA	NA	nontargeting	Nontargeting
SABETI-NT-98	0.0691310442156426	0.0980543027087462	-0.705028155888118	ARV1	groupGroup2	74	9011	0.961585428834738	0.998826881451303	GTGCTAACTGGCACATTGAC	NA	NA	NA	NA	nontargeting	Nontargeting
SABETI-NT-98	1.85493837084959	0.219189174169553	-8.46272804246574	ARVCF	(Intercept)	22	2405	5.22388650339978e-17	1.80653346283074e-16	GTGCTAACTGGCACATTGAC	NA	NA	NA	NA	nontargeting	Nontargeting
SABETI-NT-98	-0.000384380191679705	0.220111944755195	0.0017462941055162	ARVCF	groupGroup2	22	2405	0.00278668079447408	0.484810221550967	GTGCTAACTGGCACATTGAC	NA	NA	NA	NA	nontargeting	Nontargeting
SABETI-NT-98	2.50552593699071	0.302186198234429	-8.29133147585711	ASAP3	(Intercept)	11	1412	2.23975431560074e-16	7.22071574624298e-16	GTGCTAACTGGCACATTGAC	NA	NA	NA	NA	nontargeting	Nontargeting
SABETI-NT-98	-0.0851003882260152	0.303364261665254	0.280522127949003	ASAP3	groupGroup2	11	1412	0.44184609789225	0.976638530200464	GTGCTAACTGGCACATTGAC	NA	NA	NA	NA	nontargeting	Nontargeting
SABETI-NT-98	2.04599360761227	0.241473867208128	-8.47294007946964	ASB13	(Intercept)	17	1693	4.78551361313316e-17	1.66184643079631e-16	GTGCTAACTGGCACATTGAC	NA	NA	NA	NA	nontargeting	Nontargeting
SABETI-NT-98	0.191357007580659	0.24268390515046	-0.788503083721274	ASB13	groupGroup2	17	1693	0.860804991062398	0.995773307219319	GTGCTAACTGGCACATTGAC	NA	NA	NA	NA	nontargeting	Nontargeting
SABETI-NT-98	1.32687094064909	0.167857807401761	-7.9047317559277	ASB8	(Intercept)	33	3575	5.37022357257956e-15	1.47906510787302e-14	GTGCTAACTGGCACATTGAC	NA	NA	NA	NA	nontargeting	Nontargeting
SABETI-NT-98	0.0982950902748646	0.168631015854749	-0.582900421827093	ASB8	groupGroup2	33	3575	0.88007932669745	0.996653747881814	GTGCTAACTGGCACATTGAC	NA	NA	NA	NA	nontargeting	Nontargeting
SABETI-NT-98	0.672944473242423	0.129156718584421	-5.21029397942289	ASCC1	(Intercept)	54	6783	3.77083281032636e-07	5.30014325945364e-07	GTGCTAACTGGCACATTGAC	NA	NA	NA	NA	nontargeting	Nontargeting
SABETI-NT-98	-0.102010860374339	0.129658566497067	0.786765295424171	ASCC1	groupGroup2	54	6783	0.862838545431944	0.996021498861044	GTGCTAACTGGCACATTGAC	NA	NA	NA	NA	nontargeting	Nontargeting
SABETI-NT-98	1.11923157587085	0.156569976395799	-7.1484431538873	ASF1B	(Intercept)	34	5321	1.75535162721196e-12	3.65961696425695e-12	GTGCTAACTGGCACATTGAC	NA	NA	NA	NA	nontargeting	Nontargeting
SABETI-NT-98	-0.217136800875553	0.157120171663158	1.38197914740739	ASF1B	groupGroup2	34	5321	0.333956207862418	0.964600882700484	GTGCTAACTGGCACATTGAC	NA	NA	NA	NA	nontargeting	Nontargeting
SABETI-NT-98	-0.629968278938408	0.078802662659615	7.99425117980507	ASH1L	(Intercept)	109	12794	2.60727494487794e-15	7.44791928531189e-15	GTGCTAACTGGCACATTGAC	NA	NA	NA	NA	nontargeting	Nontargeting
SABETI-NT-98	0.0708447704307257	0.0791487156311062	-0.895084270993312	ASH1L	groupGroup2	109	12794	0.74148408287587	0.992381436035091	GTGCTAACTGGCACATTGAC	NA	NA	NA	NA	nontargeting	Nontargeting
SABETI-NT-98	2.10006082888259	0.25234368529535	-8.32222461372323	ASH1L-AS1	(Intercept)	16	1541	1.7265504005351e-16	5.63782344473592e-16	GTGCTAACTGGCACATTGAC	NA	NA	NA	NA	nontargeting	Nontargeting
SABETI-NT-98	0.221420090916214	0.253635614646214	-0.872985015235593	ASH1L-AS1	groupGroup2	16	1541	0.765342490796718	0.992869458234404	GTGCTAACTGGCACATTGAC	NA	NA	NA	NA	nontargeting	Nontargeting
SABETI-NT-98	2.21784386453897	0.26825967215556	-8.26752618728644	ASIP	(Intercept)	14	1805	2.73534413837054e-16	8.73233979297376e-16	GTGCTAACTGGCACATTGAC	NA	NA	NA	NA	nontargeting	Nontargeting
SABETI-NT-98	-0.0836458425150361	0.269310838579728	0.310592187660034	ASIP	groupGroup2	14	1805	0.487778665990826	0.979593134099523	GTGCTAACTGGCACATTGAC	NA	NA	NA	NA	nontargeting	Nontargeting
SABETI-NT-98	2.50552593699071	0.306644124300958	-8.17079388917835	ASNS	(Intercept)	12	1758	6.12733314198692e-16	1.88057874473153e-15	GTGCTAACTGGCACATTGAC	NA	NA	NA	NA	nontargeting	Nontargeting
SABETI-NT-98	-0.350243534989894	0.307597870118177	1.13864096281074	ASNS	groupGroup2	12	1758	0.509705871698268	0.981250881010556	GTGCTAACTGGCACATTGAC	NA	NA	NA	NA	nontargeting	Nontargeting
SABETI-NT-98	2.68784749378468	0.34216110821147	-7.85550265439134	ASPN	(Intercept)	8	1035	7.96344116258218e-15	2.14900570545375e-14	GTGCTAACTGGCACATTGAC	NA	NA	NA	NA	nontargeting	Nontargeting
SABETI-NT-98	0.0271745888606372	0.343635914734816	-0.0790795946972185	ASPN	groupGroup2	8	1035	0.126061372500546	0.909817530133528	GTGCTAACTGGCACATTGAC	NA	NA	NA	NA	nontargeting	Nontargeting
SABETI-NT-98	1.52469668397901	0.18761819742986	-8.12659275520975	ASPSCR1	(Intercept)	27	3458	8.83051328711708e-16	2.66185589218703e-15	GTGCTAACTGGCACATTGAC	NA	NA	NA	NA	nontargeting	Nontargeting
SABETI-NT-98	-0.0853426069507143	0.188351061568998	0.453103933897665	ASPSCR1	groupGroup2	27	3458	0.699052194445764	0.991055392284712	GTGCTAACTGGCACATTGAC	NA	NA	NA	NA	nontargeting	Nontargeting
SABETI-NT-98	0.468644009729684	0.11265331386223	-4.16005524970897	ASXL1	(Intercept)	65	7805	6.36341236226052e-05	8.00786499954868e-05	GTGCTAACTGGCACATTGAC	NA	NA	NA	NA	nontargeting	Nontargeting
SABETI-NT-98	-0.0429363521258943	0.113110697683414	0.379595856141468	ASXL1	groupGroup2	65	7805	0.591509125394708	0.985668889689922	GTGCTAACTGGCACATTGAC	NA	NA	NA	NA	nontargeting	Nontargeting
SABETI-NT-98	0.271933715483641	0.113841324927641	-2.38870828020041	ASXL2	(Intercept)	71	8011	0.0338154432278834	0.0379286133465144	GTGCTAACTGGCACATTGAC	NA	NA	NA	NA	nontargeting	Nontargeting
SABETI-NT-98	0.00652748767277337	0.114322913587898	-0.0570969324338876	ASXL2	groupGroup2	71	8011	0.091064039995908	0.884870598612397	GTGCTAACTGGCACATTGAC	NA	NA	NA	NA	nontargeting	Nontargeting
SABETI-NT-98	-0.261840841267895	0.0838009534060069	3.12455682931557	ATAD2	(Intercept)	102	11642	0.00356146241244582	0.00416690522271102	GTGCTAACTGGCACATTGAC	NA	NA	NA	NA	nontargeting	Nontargeting
SABETI-NT-98	-0.0165248862736769	0.0841495685868344	0.196375175193261	ATAD2	groupGroup2	102	11642	0.31136694943279	0.961200413708281	GTGCTAACTGGCACATTGAC	NA	NA	NA	NA	nontargeting	Nontargeting
SABETI-NT-98	0.5017962170466	0.12047365419857	-4.1651946260343	ATAD2B	(Intercept)	58	6621	6.22174131382874e-05	7.83250884861248e-05	GTGCTAACTGGCACATTGAC	NA	NA	NA	NA	nontargeting	Nontargeting
SABETI-NT-98	0.108097980209562	0.121025751294227	-0.893181649802475	ATAD2B	groupGroup2	58	6621	0.743519806676808	0.99240170583401	GTGCTAACTGGCACATTGAC	NA	NA	NA	NA	nontargeting	Nontargeting
SABETI-NT-98	0.365459773494461	0.119015933295332	-3.07067939036022	ATAD3A	(Intercept)	59	7317	0.00427144692637098	0.00498132584992308	GTGCTAACTGGCACATTGAC	NA	NA	NA	NA	nontargeting	Nontargeting
SABETI-NT-98	0.0338803548196686	0.119529084965	-0.283448625324868	ATAD3A	groupGroup2	59	7317	0.446334083207404	0.976846999221432	GTGCTAACTGGCACATTGAC	NA	NA	NA	NA	nontargeting	Nontargeting
SABETI-NT-98	0.620984734311717	0.130665103356498	-4.75249105047935	ATAD3B	(Intercept)	46	6164	4.01851332228104e-06	5.35195065132139e-06	GTGCTAACTGGCACATTGAC	NA	NA	NA	NA	nontargeting	Nontargeting
SABETI-NT-98	0.0512525935185821	0.131236793387766	-0.390535246980212	ATAD3B	groupGroup2	46	6164	0.607718405997604	0.986611948237706	GTGCTAACTGGCACATTGAC	NA	NA	NA	NA	nontargeting	Nontargeting
SABETI-NT-98	0.186411542045478	0.104068965094344	-1.79123086192398	ATAD5	(Intercept)	73	9212	0.146512511275599	0.158818542621513	GTGCTAACTGGCACATTGAC	NA	NA	NA	NA	nontargeting	Nontargeting
SABETI-NT-98	-0.0760366892335837	0.104483001859214	0.727742196152054	ATAD5	groupGroup2	73	9212	0.933542829741108	0.998228686666977	GTGCTAACTGGCACATTGAC	NA	NA	NA	NA	nontargeting	Nontargeting
SABETI-NT-98	0.713766467762668	0.15780994661805	-4.52294980803847	ATF5	(Intercept)	49	5815	1.2196741098653e-05	1.58567595429656e-05	GTGCTAACTGGCACATTGAC	NA	NA	NA	NA	nontargeting	Nontargeting
SABETI-NT-98	-0.12963640744264	0.158429568855598	0.818258917063635	ATF5	groupGroup2	49	5815	0.826418718816892	0.994853800197921	GTGCTAACTGGCACATTGAC	NA	NA	NA	NA	nontargeting	Nontargeting
SABETI-NT-98	1.40691364832263	0.180913462150569	-7.7767217077063	ATG13	(Intercept)	30	2716	1.48856177601149e-14	3.88791176356731e-14	GTGCTAACTGGCACATTGAC	NA	NA	NA	NA	nontargeting	Nontargeting
SABETI-NT-98	0.303390733490727	0.181903926639383	-1.66786247606511	ATG13	groupGroup2	30	2716	0.190686060260786	0.935550134080236	GTGCTAACTGGCACATTGAC	NA	NA	NA	NA	nontargeting	Nontargeting
SABETI-NT-98	1.94591014905532	0.233354450423141	-8.33886024254864	ATG2A	(Intercept)	18	1655	1.50020005190464e-16	4.93151359249596e-16	GTGCTAACTGGCACATTGAC	NA	NA	NA	NA	nontargeting	Nontargeting
SABETI-NT-98	0.305525206019359	0.234643445065072	-1.3020828514286	ATG2A	groupGroup2	18	1655	0.385776129314578	0.970680850948201	GTGCTAACTGGCACATTGAC	NA	NA	NA	NA	nontargeting	Nontargeting
SABETI-NT-98	1.69459572077439	0.213158509781105	-7.94993229458485	ATG2B	(Intercept)	20	2181	3.73226951820438e-15	1.04727152187135e-14	GTGCTAACTGGCACATTGAC	NA	NA	NA	NA	nontargeting	Nontargeting
SABETI-NT-98	0.234574300418419	0.214249162010645	-1.09486682802878	ATG2B	groupGroup2	20	2181	0.547149967246348	0.983374632418454	GTGCTAACTGGCACATTGAC	NA	NA	NA	NA	nontargeting	Nontargeting
SABETI-NT-98	0.395312736644151	0.118796636783256	-3.32764249349413	ATG7	(Intercept)	61	8522	0.00175168369193576	0.00207609560681173	GTGCTAACTGGCACATTGAC	NA	NA	NA	NA	nontargeting	Nontargeting
SABETI-NT-98	-0.222568505367792	0.119225611971856	1.86678434009911	ATG7	groupGroup2	61	8522	0.123863420443971	0.908910934451386	GTGCTAACTGGCACATTGAC	NA	NA	NA	NA	nontargeting	Nontargeting
SABETI-NT-98	1.69459572077436	0.198666158994052	-8.52986602929741	ATN1	(Intercept)	22	3344	2.93034589057638e-17	1.04149266748323e-16	GTGCTAACTGGCACATTGAC	NA	NA	NA	NA	nontargeting	Nontargeting
SABETI-NT-98	-0.188909313192399	0.199367907467873	0.947541234653529	ATN1	groupGroup2	22	3344	0.686726109651082	0.990518221655715	GTGCTAACTGGCACATTGAC	NA	NA	NA	NA	nontargeting	Nontargeting
SABETI-NT-98	2.15721924272248	0.252690937892684	-8.53698696404632	ATP13A2	(Intercept)	16	2197	2.75534181546068e-17	9.82100943297788e-17	GTGCTAACTGGCACATTGAC	NA	NA	NA	NA	nontargeting	Nontargeting
SABETI-NT-98	-0.204452845796723	0.25357415763654	0.806284235358774	ATP13A2	groupGroup2	16	2197	0.840157956469224	0.995138231972678	GTGCTAACTGGCACATTGAC	NA	NA	NA	NA	nontargeting	Nontargeting
SABETI-NT-98	-0.366153687893272	0.0789177255217949	4.63968880846864	ATP1A1	(Intercept)	107	11933	6.97868425927254e-06	9.18365871629037e-06	GTGCTAACTGGCACATTGAC	NA	NA	NA	NA	nontargeting	Nontargeting
SABETI-NT-98	0.0478670062635366	0.079262393991159	-0.603905633595621	ATP1A1	groupGroup2	107	11933	0.908187233766396	0.997692088640887	GTGCTAACTGGCACATTGAC	NA	NA	NA	NA	nontargeting	Nontargeting
SABETI-NT-98	1.69459572077443	0.214042853705049	-7.91708618830873	ATP1A1-AS1	(Intercept)	23	2214	4.86282423250918e-15	1.34621356973666e-14	GTGCTAACTGGCACATTGAC	NA	NA	NA	NA	nontargeting	Nontargeting
SABETI-NT-98	0.210363824667799	0.215114459465642	-0.977915781162997	ATP1A1-AS1	groupGroup2	23	2214	0.656231958587624	0.989221073183093	GTGCTAACTGGCACATTGAC	NA	NA	NA	NA	nontargeting	Nontargeting
SABETI-NT-98	3.04452243772341	0.408885061496389	-7.44591261559282	ATP1B1	(Intercept)	7	517	1.92553040476004e-13	4.43972341494971e-13	GTGCTAACTGGCACATTGAC	NA	NA	NA	NA	nontargeting	Nontargeting
SABETI-NT-98	0.403457478443683	0.411336120615537	-0.980846218513307	ATP1B1	groupGroup2	7	517	0.653337164678024	0.9889585654857	GTGCTAACTGGCACATTGAC	NA	NA	NA	NA	nontargeting	Nontargeting
SABETI-NT-98	1.02014067322661	0.145047079282908	-7.03316935625344	ATP23	(Intercept)	44	5717	4.03788120190892e-12	8.12801362678937e-12	GTGCTAACTGGCACATTGAC	NA	NA	NA	NA	nontargeting	Nontargeting
SABETI-NT-98	-0.166391177557921	0.145574107840864	1.14299980969016	ATP23	groupGroup2	44	5717	0.506077340147678	0.980981127607235	GTGCTAACTGGCACATTGAC	NA	NA	NA	NA	nontargeting	Nontargeting
SABETI-NT-98	-0.31783511062247	0.0820819984050291	3.87216584389344	ATP2A2	(Intercept)	101	11059	0.00021574502024055	0.000265505892797514	GTGCTAACTGGCACATTGAC	NA	NA	NA	NA	nontargeting	Nontargeting
SABETI-NT-98	0.140415689018932	0.0824658788662862	-1.70271257578674	ATP2A2	groupGroup2	101	11059	0.177243740534699	0.931296569853512	GTGCTAACTGGCACATTGAC	NA	NA	NA	NA	nontargeting	Nontargeting
SABETI-NT-98	0.91289514287301	0.15193913192927	-6.00829510660873	ATP2B4	(Intercept)	38	4527	3.74968710772546e-09	5.92048988717855e-09	GTGCTAACTGGCACATTGAC	NA	NA	NA	NA	nontargeting	Nontargeting
SABETI-NT-98	0.148078900294988	0.152653811747343	-0.970030807616346	ATP2B4	groupGroup2	38	4527	0.664062272273412	0.989586338604989	GTGCTAACTGGCACATTGAC	NA	NA	NA	NA	nontargeting	Nontargeting
SABETI-NT-98	0.78573996738777	0.139525413250991	-5.63151865369722	ATP2C1	(Intercept)	44	5622	3.5725930225507e-08	5.30757884359431e-08	GTGCTAACTGGCACATTGAC	NA	NA	NA	NA	nontargeting	Nontargeting
SABETI-NT-98	0.0150926874020996	0.140119845419549	-0.107712703770896	ATP2C1	groupGroup2	44	5622	0.171552816010968	0.929168661718599	GTGCTAACTGGCACATTGAC	NA	NA	NA	NA	nontargeting	Nontargeting
SABETI-NT-98	-1.14945196544752	0.0538258652360903	21.3550113947227	ATP5F1A	(Intercept)	137	16320	7.00572053185688e-101	1.91888907154773e-99	GTGCTAACTGGCACATTGAC	NA	NA	NA	NA	nontargeting	Nontargeting
SABETI-NT-98	0.0389295647217174	0.0540592263249377	-0.720128040451794	ATP5F1A	groupGroup2	137	16320	0.942892328727022	0.99839809635339	GTGCTAACTGGCACATTGAC	NA	NA	NA	NA	nontargeting	Nontargeting
SABETI-NT-98	-2.35040296734453	0.0440061489186511	53.4107851993466	ATP5F1B	(Intercept)	147	17378	0	0	GTGCTAACTGGCACATTGAC	NA	NA	NA	NA	nontargeting	Nontargeting
SABETI-NT-98	-0.0652995707191787	0.0441875608423259	1.47778174387554	ATP5F1B	groupGroup2	147	17378	0.278932412715172	0.956848863837443	GTGCTAACTGGCACATTGAC	NA	NA	NA	NA	nontargeting	Nontargeting
SABETI-NT-98	-1.53606227279205	0.088648294349486	17.3276009884217	ATP5F1D	(Intercept)	112	13797	5.82451113597506e-67	1.26437704339568e-65	GTGCTAACTGGCACATTGAC	NA	NA	NA	NA	nontargeting	Nontargeting
SABETI-NT-98	-0.0451443894374767	0.0890185629783801	0.507134556288455	ATP5F1D	groupGroup2	112	13797	0.775879180149296	0.993258810577818	GTGCTAACTGGCACATTGAC	NA	NA	NA	NA	nontargeting	Nontargeting
SABETI-NT-98	-1.77691053848665	0.0613570141629247	28.9601859335644	ATP5IF1	(Intercept)	144	16377	4.1775188709759e-184	1.60347714901561e-182	GTGCTAACTGGCACATTGAC	NA	NA	NA	NA	nontargeting	Nontargeting
SABETI-NT-98	0.0651507140100145	0.0616207182806917	-1.05728585819534	ATP5IF1	groupGroup2	144	16377	0.580762290801672	0.985087165685837	GTGCTAACTGGCACATTGAC	NA	NA	NA	NA	nontargeting	Nontargeting
SABETI-NT-98	-1.50935445387711	0.0523510750647144	28.8313936630968	ATP5ME	(Intercept)	140	16667	1.73420346776038e-182	6.62141443398296e-181	GTGCTAACTGGCACATTGAC	NA	NA	NA	NA	nontargeting	Nontargeting
SABETI-NT-98	-0.0419856428238926	0.0525665821565105	0.79871357622007	ATP5ME	groupGroup2	140	16667	0.84891302564505	0.995372064172444	GTGCTAACTGGCACATTGAC	NA	NA	NA	NA	nontargeting	Nontargeting
SABETI-NT-98	-2.29164107131473	0.0448126858246613	51.1382218928195	ATP5MF	(Intercept)	147	17304	0	0	GTGCTAACTGGCACATTGAC	NA	NA	NA	NA	nontargeting	Nontargeting
SABETI-NT-98	-0.00556093226646663	0.045001051815026	0.123573384224984	ATP5MF	groupGroup2	147	17304	0.196693865515188	0.937774540429028	GTGCTAACTGGCACATTGAC	NA	NA	NA	NA	nontargeting	Nontargeting
SABETI-NT-98	-2.05097907701607	0.0471284066627429	43.5189564479263	ATP5MG	(Intercept)	146	17191	0	0	GTGCTAACTGGCACATTGAC	NA	NA	NA	NA	nontargeting	Nontargeting
SABETI-NT-98	-0.0365757079483209	0.047324080705127	0.772877304817002	ATP5MG	groupGroup2	146	17191	0.879189994641682	0.996653747881814	GTGCTAACTGGCACATTGAC	NA	NA	NA	NA	nontargeting	Nontargeting
SABETI-NT-98	-0.71999443059612	0.0659498102150703	10.9173086055613	ATP5PD	(Intercept)	121	15077	1.90554726234279e-27	1.7199775853706e-26	GTGCTAACTGGCACATTGAC	NA	NA	NA	NA	nontargeting	Nontargeting
SABETI-NT-98	-0.17148482539954	0.0661942905151626	2.59062864885997	ATP5PD	groupGroup2	121	15077	0.0191601612999048	0.737420962888327	GTGCTAACTGGCACATTGAC	NA	NA	NA	NA	nontargeting	Nontargeting
SABETI-NT-98	-2.1046317905084	0.0391146537716912	53.8067344988645	ATP5PO	(Intercept)	147	17345	0	0	GTGCTAACTGGCACATTGAC	NA	NA	NA	NA	nontargeting	Nontargeting
SABETI-NT-98	0.0258005061966129	0.0392817092036897	-0.656807117603465	ATP5PO	groupGroup2	147	17345	0.977390105910894	0.999211471379831	GTGCTAACTGGCACATTGAC	NA	NA	NA	NA	nontargeting	Nontargeting
SABETI-NT-98	0.800777844752312	0.138680941005282	-5.7742458260491	ATP6AP1	(Intercept)	47	5516	1.54597032397505e-08	2.34462553553161e-08	GTGCTAACTGGCACATTGAC	NA	NA	NA	NA	nontargeting	Nontargeting
SABETI-NT-98	0.0379820768968579	0.139282754142134	-0.272697629586635	ATP6AP1	groupGroup2	47	5516	0.429828686026192	0.97565529779241	GTGCTAACTGGCACATTGAC	NA	NA	NA	NA	nontargeting	Nontargeting
SABETI-NT-98	0.130620182417063	0.110112911977737	-1.18623856249912	ATP6V0A1	(Intercept)	68	8863	0.471056202755828	0.490699939502221	GTGCTAACTGGCACATTGAC	NA	NA	NA	NA	nontargeting	Nontargeting
SABETI-NT-98	-0.0498116019941372	0.110562263165034	0.450529869488874	ATP6V0A1	groupGroup2	68	8863	0.69534315666917	0.99084125498841	GTGCTAACTGGCACATTGAC	NA	NA	NA	NA	nontargeting	Nontargeting
SABETI-NT-98	-1.15589667089016	0.0727416786795679	15.8904316187417	ATP6V0B	(Intercept)	129	14664	1.47635105146537e-56	2.92670652890168e-55	GTGCTAACTGGCACATTGAC	NA	NA	NA	NA	nontargeting	Nontargeting
SABETI-NT-98	-0.0525905034201726	0.0730416839513198	0.720006721849714	ATP6V0B	groupGroup2	129	14664	0.943041713817406	0.998415750907133	GTGCTAACTGGCACATTGAC	NA	NA	NA	NA	nontargeting	Nontargeting
SABETI-NT-98	-0.723300218730629	0.0854464871265793	8.46494973701074	ATP6V0C	(Intercept)	107	12398	5.12526367366618e-17	1.77415360366101e-16	GTGCTAACTGGCACATTGAC	NA	NA	NA	NA	nontargeting	Nontargeting
SABETI-NT-98	-0.0363716236605885	0.0858005375240363	0.423909041949759	ATP6V0C	groupGroup2	107	12398	0.656735700677852	0.989221073183093	GTGCTAACTGGCACATTGAC	NA	NA	NA	NA	nontargeting	Nontargeting
SABETI-NT-98	0.415721608275354	0.110241619470836	-3.77100418399904	ATP6V0D1	(Intercept)	69	6959	0.00032518389327489	0.00039723832108465	GTGCTAACTGGCACATTGAC	NA	NA	NA	NA	nontargeting	Nontargeting
SABETI-NT-98	0.180425586197228	0.110783570002843	-1.6286312689923	ATP6V0D1	groupGroup2	69	6959	0.206782201325172	0.940717208333755	GTGCTAACTGGCACATTGAC	NA	NA	NA	NA	nontargeting	Nontargeting
SABETI-NT-98	-0.0721624462482362	0.0886222860056463	0.814269745238106	ATP6V0E1	(Intercept)	94	10324	0.830980875754488	0.841325298335516	GTGCTAACTGGCACATTGAC	NA	NA	NA	NA	nontargeting	Nontargeting
SABETI-NT-98	0.0438017873627218	0.0890089464702394	-0.492105446696498	ATP6V0E1	groupGroup2	94	10324	0.754710395957112	0.992643378571158	GTGCTAACTGGCACATTGAC	NA	NA	NA	NA	nontargeting	Nontargeting
SABETI-NT-98	0.426084395310899	0.108604951726147	-3.92325016989365	ATP6V1E1	(Intercept)	63	7860	0.000174724704505092	0.000215853509771234	GTGCTAACTGGCACATTGAC	NA	NA	NA	NA	nontargeting	Nontargeting
SABETI-NT-98	0.0120040359313394	0.10906719711698	-0.110060918852297	ATP6V1E1	groupGroup2	63	7860	0.175277875909244	0.93087827382387	GTGCTAACTGGCACATTGAC	NA	NA	NA	NA	nontargeting	Nontargeting
SABETI-NT-98	2.68784749378469	0.323234775955057	-8.31546508522467	ATP6V1E2	(Intercept)	9	1703	1.82786296963213e-16	5.95239015989729e-16	GTGCTAACTGGCACATTGAC	NA	NA	NA	NA	nontargeting	Nontargeting
SABETI-NT-98	-0.448342865911835	0.324125937761736	1.38323661786491	ATP6V1E2	groupGroup2	9	1703	0.333184650502128	0.964562929434989	GTGCTAACTGGCACATTGAC	NA	NA	NA	NA	nontargeting	Nontargeting
SABETI-NT-98	-1.34816149142445	0.0502069629217156	26.8520821210905	ATP6V1F	(Intercept)	141	16705	1.59507047035817e-158	5.61170205533804e-157	GTGCTAACTGGCACATTGAC	NA	NA	NA	NA	nontargeting	Nontargeting
SABETI-NT-98	-0.0270618203506666	0.0504144553796835	0.5367869224582	ATP6V1F	groupGroup2	141	16705	0.817170387998548	0.994745136496563	GTGCTAACTGGCACATTGAC	NA	NA	NA	NA	nontargeting	Nontargeting
SABETI-NT-98	2.79320800944251	0.343483676807021	-8.13199635979154	ATP8B2	(Intercept)	9	1348	8.44555008778166e-16	2.5515828581906e-15	GTGCTAACTGGCACATTGAC	NA	NA	NA	NA	nontargeting	Nontargeting
SABETI-NT-98	-0.315624046837853	0.344562064747859	0.916015078644302	ATP8B2	groupGroup2	9	1348	0.719317972573374	0.991660940030649	GTGCTAACTGGCACATTGAC	NA	NA	NA	NA	nontargeting	Nontargeting
SABETI-NT-98	3.60413822565886	0.514418151550337	-7.00624232406423	ATP8B3	(Intercept)	4	534	4.89607555856288e-12	9.78071807790796e-12	GTGCTAACTGGCACATTGAC	NA	NA	NA	NA	nontargeting	Nontargeting
SABETI-NT-98	-0.168714528267163	0.516267389146186	0.326796795254078	ATP8B3	groupGroup2	4	534	0.512356833020268	0.981431412270238	GTGCTAACTGGCACATTGAC	NA	NA	NA	NA	nontargeting	Nontargeting
SABETI-NT-98	1.14028498506868	0.162927243698338	-6.99873734548614	ATP9B	(Intercept)	40	4716	5.1655906373818e-12	1.02977902692597e-11	GTGCTAACTGGCACATTGAC	NA	NA	NA	NA	nontargeting	Nontargeting
SABETI-NT-98	-0.119947119556194	0.163551348507597	0.733391198854117	ATP9B	groupGroup2	40	4716	0.92663973119911	0.998025337809794	GTGCTAACTGGCACATTGAC	NA	NA	NA	NA	nontargeting	Nontargeting
SABETI-NT-98	1.3268709406491	0.17021249646683	-7.79537911840493	ATPAF1	(Intercept)	32	3855	1.28430770913987e-14	3.38026794537146e-14	GTGCTAACTGGCACATTGAC	NA	NA	NA	NA	nontargeting	Nontargeting
SABETI-NT-98	-0.00677885137326872	0.17092505047192	0.0396597886298847	ATPAF1	groupGroup2	32	3855	0.0632712790768279	0.857359509219267	GTGCTAACTGGCACATTGAC	NA	NA	NA	NA	nontargeting	Nontargeting
SABETI-NT-98	0.559615787935423	0.12127755585399	-4.6143392649598	ATRAID	(Intercept)	54	8012	7.8869563925086e-06	1.03518247167551e-05	GTGCTAACTGGCACATTGAC	NA	NA	NA	NA	nontargeting	Nontargeting
SABETI-NT-98	-0.229953110974103	0.121703527969469	1.88945312277052	ATRAID	groupGroup2	54	8012	0.117662276885444	0.904994711868757	GTGCTAACTGGCACATTGAC	NA	NA	NA	NA	nontargeting	Nontargeting
SABETI-NT-98	2.6878474937847	0.327755085632959	-8.20078043516533	ATXN7L2	(Intercept)	10	1282	4.77662793482322e-16	1.48372778455104e-15	GTGCTAACTGGCACATTGAC	NA	NA	NA	NA	nontargeting	Nontargeting
SABETI-NT-98	-0.159761916995049	0.328946010617829	0.485678232409577	ATXN7L2	groupGroup2	10	1282	0.745609361258406	0.992562585472229	GTGCTAACTGGCACATTGAC	NA	NA	NA	NA	nontargeting	Nontargeting
SABETI-NT-98	1.25276296849536	0.16656686412151	-7.521081549458	AUH	(Intercept)	33	4154	1.08649899417621e-13	2.57394554870676e-13	GTGCTAACTGGCACATTGAC	NA	NA	NA	NA	nontargeting	Nontargeting
SABETI-NT-98	-0.0355347296400601	0.167247368932842	0.212468093619631	AUH	groupGroup2	33	4154	0.336516265740728	0.965285910292636	GTGCTAACTGGCACATTGAC	NA	NA	NA	NA	nontargeting	Nontargeting
SABETI-NT-98	-1.40982485853009	0.079440077181715	17.7470227691898	AURKAIP1	(Intercept)	118	14476	3.63473337743938e-70	8.09784483463442e-69	GTGCTAACTGGCACATTGAC	NA	NA	NA	NA	nontargeting	Nontargeting
SABETI-NT-98	-0.054013596467265	0.0797700094752657	0.677116585826819	AURKAIP1	groupGroup2	118	14476	0.996663972758696	0.999889732061711	GTGCTAACTGGCACATTGAC	NA	NA	NA	NA	nontargeting	Nontargeting
SABETI-NT-98	2.50552593699073	0.355700930695837	-7.04391167065354	AURKC	(Intercept)	10	917	3.73833322123104e-12	7.54806743793914e-12	GTGCTAACTGGCACATTGAC	NA	NA	NA	NA	nontargeting	Nontargeting
SABETI-NT-98	0.232304151883869	0.357456301992869	-0.649881259859571	AURKC	groupGroup2	10	917	0.968462151723626	0.999036207091652	GTGCTAACTGGCACATTGAC	NA	NA	NA	NA	nontargeting	Nontargeting
SABETI-NT-98	1.6945957207744	0.19835211860064	-8.5433709139567	AXIN1	(Intercept)	24	3296	2.60724245277662e-17	9.31714298687504e-17	GTGCTAACTGGCACATTGAC	NA	NA	NA	NA	nontargeting	Nontargeting
SABETI-NT-98	-0.171154277589823	0.19906397568037	0.859795334664867	AXIN1	groupGroup2	24	3296	0.779803742868032	0.99344823579663	GTGCTAACTGGCACATTGAC	NA	NA	NA	NA	nontargeting	Nontargeting
SABETI-NT-98	3.38099467434465	0.473666467800677	-7.13792278782843	AZU1	(Intercept)	5	279	1.89503652453124e-12	3.93719740043445e-12	GTGCTAACTGGCACATTGAC	NA	NA	NA	NA	nontargeting	Nontargeting
SABETI-NT-98	0.714269005589217	0.477507914968194	-1.49582652601014	AZU1	groupGroup2	5	279	0.269397733948678	0.954747194745263	GTGCTAACTGGCACATTGAC	NA	NA	NA	NA	nontargeting	Nontargeting
SABETI-NT-98	-1.55059741241116	0.0490476793815355	31.6140831118485	B2M	(Intercept)	143	16945	4.72924203424684e-219	2.00754531569216e-217	GTGCTAACTGGCACATTGAC	NA	NA	NA	NA	nontargeting	Nontargeting
SABETI-NT-98	0.0473369674291144	0.049260231413437	-0.960957065585406	B2M	groupGroup2	143	16945	0.673147511883934	0.989989430333956	GTGCTAACTGGCACATTGAC	NA	NA	NA	NA	nontargeting	Nontargeting
SABETI-NT-98	2.21784386453897	0.260436183477057	-8.51588222085258	B3GALT6	(Intercept)	16	1447	3.3065359459585e-17	1.16862768111867e-16	GTGCTAACTGGCACATTGAC	NA	NA	NA	NA	nontargeting	Nontargeting
SABETI-NT-98	0.190382496019397	0.261744399033969	-0.727360343610214	B3GALT6	groupGroup2	16	1447	0.934010481969456	0.998230946229099	GTGCTAACTGGCACATTGAC	NA	NA	NA	NA	nontargeting	Nontargeting
SABETI-NT-98	1.40691364832264	0.1752499882923	-8.02803847253929	B3GNT2	(Intercept)	32	3838	1.98086849045639e-15	5.73681205715006e-15	GTGCTAACTGGCACATTGAC	NA	NA	NA	NA	nontargeting	Nontargeting
SABETI-NT-98	-0.0740577297340464	0.17594047878788	0.420924907356499	B3GNT2	groupGroup2	32	3838	0.652380166509394	0.988894216364783	GTGCTAACTGGCACATTGAC	NA	NA	NA	NA	nontargeting	Nontargeting
SABETI-NT-98	2.79320800944253	0.341737951172269	-8.17353764737262	B4GALNT1	(Intercept)	9	1444	5.98951708675472e-16	1.84024957229918e-15	GTGCTAACTGGCACATTGAC	NA	NA	NA	NA	nontargeting	Nontargeting
SABETI-NT-98	-0.383065327633396	0.342742034982615	1.11764910205083	B4GALNT1	groupGroup2	9	1444	0.527433777684286	0.982542769425965	GTGCTAACTGGCACATTGAC	NA	NA	NA	NA	nontargeting	Nontargeting
SABETI-NT-98	3.60413822565888	0.519275684550385	-6.94070285378281	B4GALNT4	(Intercept)	4	612	7.8030778965059e-12	1.53129403856933e-11	GTGCTAACTGGCACATTGAC	NA	NA	NA	NA	nontargeting	Nontargeting
SABETI-NT-98	-0.326677641229084	0.520898396393212	0.627142727816125	B4GALNT4	groupGroup2	4	612	0.93886863768782	0.998293855407225	GTGCTAACTGGCACATTGAC	NA	NA	NA	NA	nontargeting	Nontargeting
SABETI-NT-98	1.35284642705233	0.169279215589732	-7.99180467808351	B4GALT2	(Intercept)	32	3348	2.65955209134584e-15	7.58993625404965e-15	GTGCTAACTGGCACATTGAC	NA	NA	NA	NA	nontargeting	Nontargeting
SABETI-NT-98	0.15283998052964	0.170099970502454	-0.898530317660668	B4GALT2	groupGroup2	32	3348	0.737805778973022	0.992381436035091	GTGCTAACTGGCACATTGAC	NA	NA	NA	NA	nontargeting	Nontargeting
SABETI-NT-98	0.947381318944183	0.139204073520592	-6.80570111911302	B4GALT3	(Intercept)	41	6417	2.01116575705582e-11	3.81176732166372e-11	GTGCTAACTGGCACATTGAC	NA	NA	NA	NA	nontargeting	Nontargeting
SABETI-NT-98	-0.242683998431365	0.139676140700061	1.73747640230484	B4GALT3	groupGroup2	41	6417	0.16460623145207	0.925881436877293	GTGCTAACTGGCACATTGAC	NA	NA	NA	NA	nontargeting	Nontargeting
SABETI-NT-98	2.21784386453894	0.262982749992076	-8.43341954788201	B4GALT7	(Intercept)	15	1471	6.71416996265408e-17	2.29464873205026e-16	GTGCTAACTGGCACATTGAC	NA	NA	NA	NA	nontargeting	Nontargeting
SABETI-NT-98	0.165798843868729	0.264270325629055	-0.627383507679381	B4GALT7	groupGroup2	15	1471	0.939184248359578	0.998296117780642	GTGCTAACTGGCACATTGAC	NA	NA	NA	NA	nontargeting	Nontargeting
SABETI-NT-98	3.60413822565886	0.518063062880463	-6.9569488425205	BACE1-AS	(Intercept)	4	210	6.95442302272982e-12	1.3706502466711e-11	GTGCTAACTGGCACATTGAC	NA	NA	NA	NA	nontargeting	Nontargeting
SABETI-NT-98	0.790368349127865	0.522681275050597	-1.5121420775048	BACE1-AS	groupGroup2	4	210	0.260995444961218	0.953220748899959	GTGCTAACTGGCACATTGAC	NA	NA	NA	NA	nontargeting	Nontargeting
SABETI-NT-98	1.46407206216258	0.262243713187988	-5.58286810526159	BACH2	(Intercept)	21	1891	4.73168331256472e-08	6.9827229616625e-08	GTGCTAACTGGCACATTGAC	NA	NA	NA	NA	nontargeting	Nontargeting
SABETI-NT-98	0.359065732261947	0.263551657396486	-1.36241120928248	BACH2	groupGroup2	21	1891	0.34613629634704	0.966397621713553	GTGCTAACTGGCACATTGAC	NA	NA	NA	NA	nontargeting	Nontargeting
SABETI-NT-98	2.04599360761238	0.239405573759113	-8.54614024012251	BAD	(Intercept)	15	2435	2.5454670350573e-17	9.10728864723562e-17	GTGCTAACTGGCACATTGAC	NA	NA	NA	NA	nontargeting	Nontargeting
SABETI-NT-98	-0.205283189585553	0.240242281818695	0.854484015184617	BAD	groupGroup2	15	2435	0.785673725053382	0.993623735919257	GTGCTAACTGGCACATTGAC	NA	NA	NA	NA	nontargeting	Nontargeting
SABETI-NT-98	1.22923247108517	0.161323627610473	-7.61966792646909	BAG3	(Intercept)	34	4247	5.0865829556963e-14	1.25021185927004e-13	GTGCTAACTGGCACATTGAC	NA	NA	NA	NA	nontargeting	Nontargeting
SABETI-NT-98	-0.0160688850726843	0.161993366789122	0.0991947101982407	BAG3	groupGroup2	34	4247	0.158032650407794	0.9239777009208	GTGCTAACTGGCACATTGAC	NA	NA	NA	NA	nontargeting	Nontargeting
SABETI-NT-98	2.28238238567654	0.269933097082888	-8.45536323756432	BAHCC1	(Intercept)	11	1497	5.5643976460127e-17	1.91835211626923e-16	GTGCTAACTGGCACATTGAC	NA	NA	NA	NA	nontargeting	Nontargeting
SABETI-NT-98	0.0870406086358084	0.27116426402729	-0.32098849362779	BAHCC1	groupGroup2	11	1497	0.503561778684392	0.980808351308639	GTGCTAACTGGCACATTGAC	NA	NA	NA	NA	nontargeting	Nontargeting
SABETI-NT-98	1.16179119028966	0.155625886826272	-7.46528237674617	BAIAP2	(Intercept)	34	4618	1.66242326065331e-13	3.85994263364181e-13	GTGCTAACTGGCACATTGAC	NA	NA	NA	NA	nontargeting	Nontargeting
SABETI-NT-98	-0.0438148552132525	0.15625611989759	0.280404090681176	BAIAP2	groupGroup2	34	4618	0.441665002041512	0.976617431626137	GTGCTAACTGGCACATTGAC	NA	NA	NA	NA	nontargeting	Nontargeting
SABETI-NT-98	3.38099467434468	0.47278841650591	-7.15117916663767	BAIAP2-DT	(Intercept)	5	552	1.72071213506275e-12	3.59061740444498e-12	GTGCTAACTGGCACATTGAC	NA	NA	NA	NA	nontargeting	Nontargeting
SABETI-NT-98	-0.00272939079291151	0.474774666947385	0.00574881303263384	BAIAP2-DT	groupGroup2	5	552	0.00917372779314007	0.644077573556277	GTGCTAACTGGCACATTGAC	NA	NA	NA	NA	nontargeting	Nontargeting
SABETI-NT-98	1.40691364832262	0.177380126916499	-7.93163063292267	BAIAP2L1	(Intercept)	29	3983	4.32573844626452e-15	1.20466327704056e-14	GTGCTAACTGGCACATTGAC	NA	NA	NA	NA	nontargeting	Nontargeting
SABETI-NT-98	-0.13446460522407	0.178044322058043	0.755231077687689	BAIAP2L1	groupGroup2	29	3983	0.900220689367814	0.997391462731639	GTGCTAACTGGCACATTGAC	NA	NA	NA	NA	nontargeting	Nontargeting
SABETI-NT-98	1.85493837084956	0.219302499452041	-8.45835490012377	BAK1	(Intercept)	20	2691	5.42351527078504e-17	1.87202405106697e-16	GTGCTAACTGGCACATTGAC	NA	NA	NA	NA	nontargeting	Nontargeting
SABETI-NT-98	-0.128628525722935	0.220125479496838	0.584341830927314	BAK1	groupGroup2	20	2691	0.88201929209811	0.996694983059969	GTGCTAACTGGCACATTGAC	NA	NA	NA	NA	nontargeting	Nontargeting
SABETI-NT-98	-0.94181260066927	0.0629343916408464	14.964990939199	BANF1	(Intercept)	125	15036	2.48681693988514e-50	4.50792623996073e-49	GTGCTAACTGGCACATTGAC	NA	NA	NA	NA	nontargeting	Nontargeting
SABETI-NT-98	-0.0197404138105878	0.0631959705002557	0.312368235732813	BANF1	groupGroup2	125	15036	0.49047862464684	0.979802147582809	GTGCTAACTGGCACATTGAC	NA	NA	NA	NA	nontargeting	Nontargeting
SABETI-NT-98	1.22923247108519	0.166584947095893	-7.37901288510534	BANP	(Intercept)	39	3900	3.18934799490926e-13	7.18293634875952e-13	GTGCTAACTGGCACATTGAC	NA	NA	NA	NA	nontargeting	Nontargeting
SABETI-NT-98	0.0551754774235758	0.167319778517818	-0.329760641045197	BANP	groupGroup2	39	3900	0.51683834157961	0.981693890307477	GTGCTAACTGGCACATTGAC	NA	NA	NA	NA	nontargeting	Nontargeting
SABETI-NT-98	2.0459936076123	0.236814120709499	-8.63966051298997	BAP1	(Intercept)	19	2274	1.12760603843053e-17	4.18724967498884e-17	GTGCTAACTGGCACATTGAC	NA	NA	NA	NA	nontargeting	Nontargeting
SABETI-NT-98	-0.116032759964663	0.23770909041577	0.488129249755294	BAP1	groupGroup2	19	2274	0.74908341171551	0.992564398266389	GTGCTAACTGGCACATTGAC	NA	NA	NA	NA	nontargeting	Nontargeting
SABETI-NT-98	0.336472236621217	0.116622996059348	-2.88512770200134	BAX	(Intercept)	63	7457	0.00782509839242106	0.00902564328012014	GTGCTAACTGGCACATTGAC	NA	NA	NA	NA	nontargeting	Nontargeting
SABETI-NT-98	0.0448830160266264	0.117129894354236	-0.383190100819921	BAX	groupGroup2	63	7457	0.596842365385374	0.985780835289883	GTGCTAACTGGCACATTGAC	NA	NA	NA	NA	nontargeting	Nontargeting
SABETI-NT-98	-0.0400053346136977	0.0883026621180036	0.453047888411749	BAZ1A	(Intercept)	84	11036	0.698971482987856	0.714586158187614	GTGCTAACTGGCACATTGAC	NA	NA	NA	NA	nontargeting	Nontargeting
SABETI-NT-98	-0.0892464149962666	0.0886479765109631	1.00675072921974	BAZ1A	groupGroup2	84	11036	0.628109154543886	0.987931372698987	GTGCTAACTGGCACATTGAC	NA	NA	NA	NA	nontargeting	Nontargeting
SABETI-NT-98	-0.901211625047035	0.0630982002713959	14.2826835182426	BAZ1B	(Intercept)	126	15212	5.61170500553476e-46	9.45296627666436e-45	GTGCTAACTGGCACATTGAC	NA	NA	NA	NA	nontargeting	Nontargeting
SABETI-NT-98	0.00292770625633745	0.063364470807305	-0.0462042248445627	BAZ1B	groupGroup2	126	15212	0.0737050497320639	0.868735059665149	GTGCTAACTGGCACATTGAC	NA	NA	NA	NA	nontargeting	Nontargeting
SABETI-NT-98	0.0631789016215351	0.104339333834885	-0.605513753054188	BAZ2A	(Intercept)	75	9480	0.910324621313954	0.91621908231214	GTGCTAACTGGCACATTGAC	NA	NA	NA	NA	nontargeting	Nontargeting
SABETI-NT-98	-0.0678190153517715	0.104759607729583	0.647377522898265	BAZ2A	groupGroup2	75	9480	0.965224720985242	0.998882802474994	GTGCTAACTGGCACATTGAC	NA	NA	NA	NA	nontargeting	Nontargeting
SABETI-NT-98	-0.917650351390201	0.0583193240291326	15.7349277733707	BCAP31	(Intercept)	135	15570	1.7431224388624e-55	3.41857234725095e-54	GTGCTAACTGGCACATTGAC	NA	NA	NA	NA	nontargeting	Nontargeting
SABETI-NT-98	-0.00937720550055508	0.058563101733033	0.160121394240732	BCAP31	groupGroup2	135	15570	0.254429103110712	0.95209520715514	GTGCTAACTGGCACATTGAC	NA	NA	NA	NA	nontargeting	Nontargeting
SABETI-NT-98	2.91099104509894	0.366440483055474	-7.94396683692358	BCAR3	(Intercept)	7	1048	3.91631933387644e-15	1.09613114950881e-14	GTGCTAACTGGCACATTGAC	NA	NA	NA	NA	nontargeting	Nontargeting
SABETI-NT-98	-0.174047874242546	0.36775463129011	0.473271739996782	BCAR3	groupGroup2	7	1048	0.727961357507916	0.992060104003302	GTGCTAACTGGCACATTGAC	NA	NA	NA	NA	nontargeting	Nontargeting
SABETI-NT-98	1.62313675679224	0.215107744225834	-7.54569187006195	BCAS3	(Intercept)	22	2641	8.99785225608494e-14	2.15044727466361e-13	GTGCTAACTGGCACATTGAC	NA	NA	NA	NA	nontargeting	Nontargeting
SABETI-NT-98	0.0370023085748836	0.216039040196891	-0.171276027430787	BCAS3	groupGroup2	22	2641	0.271986541479748	0.955052133553651	GTGCTAACTGGCACATTGAC	NA	NA	NA	NA	nontargeting	Nontargeting
SABETI-NT-98	0.800777844752318	0.134572631135004	-5.95052528882319	BCAT2	(Intercept)	48	6919	5.34566537176362e-09	8.35074357734174e-09	GTGCTAACTGGCACATTGAC	NA	NA	NA	NA	nontargeting	Nontargeting
SABETI-NT-98	-0.248071411896265	0.135035376408181	1.83708461067566	BCAT2	groupGroup2	48	6919	0.132394811309765	0.912436255250532	GTGCTAACTGGCACATTGAC	NA	NA	NA	NA	nontargeting	Nontargeting
SABETI-NT-98	1.62313675679225	0.195242906409495	-8.31342242666654	BCL10	(Intercept)	26	2840	1.85961618047472e-16	6.05093941356304e-16	GTGCTAACTGGCACATTGAC	NA	NA	NA	NA	nontargeting	Nontargeting
SABETI-NT-98	0.0525253717613792	0.196105174349367	-0.267842865113817	BCL10	groupGroup2	26	2840	0.422359451636216	0.975249727605333	GTGCTAACTGGCACATTGAC	NA	NA	NA	NA	nontargeting	Nontargeting
SABETI-NT-98	-0.0594234204707987	0.096351116430437	0.616738265961878	BCL2L1	(Intercept)	78	9417	0.925185246027434	0.930242950580698	GTGCTAACTGGCACATTGAC	NA	NA	NA	NA	nontargeting	Nontargeting
SABETI-NT-98	0.12264601100977	0.0967933645960976	-1.26709110197327	BCL2L1	groupGroup2	78	9417	0.410245433640944	0.973372704199525	GTGCTAACTGGCACATTGAC	NA	NA	NA	NA	nontargeting	Nontargeting
SABETI-NT-98	-0.180051408259415	0.0945548556846064	1.9042005506305	BCL2L12	(Intercept)	86	10095	0.113768140110055	0.124210828179598	GTGCTAACTGGCACATTGAC	NA	NA	NA	NA	nontargeting	Nontargeting
SABETI-NT-98	0.0445123859704056	0.0949645570554255	-0.468726305377555	BCL2L12	groupGroup2	86	10095	0.721469436596034	0.991825005471243	GTGCTAACTGGCACATTGAC	NA	NA	NA	NA	nontargeting	Nontargeting
SABETI-NT-98	0.219747962313069	0.103223126275988	-2.12886365915259	BCL2L13	(Intercept)	73	8704	0.0665310844145744	0.0735899647139042	GTGCTAACTGGCACATTGAC	NA	NA	NA	NA	nontargeting	Nontargeting
SABETI-NT-98	0.0158755291139799	0.103663360119586	-0.153145036931718	BCL2L13	groupGroup2	73	8704	0.243432199175906	0.950528856556971	GTGCTAACTGGCACATTGAC	NA	NA	NA	NA	nontargeting	Nontargeting
SABETI-NT-98	3.19867311755064	0.418678601327054	-7.63992501028723	BCL2L2	(Intercept)	5	1036	4.3469658483658e-14	1.07659873185395e-13	GTGCTAACTGGCACATTGAC	NA	NA	NA	NA	nontargeting	Nontargeting
SABETI-NT-98	-0.445643808942648	0.419839817584958	1.0614615152658	BCL2L2	groupGroup2	5	1036	0.576960427303652	0.984759190109602	GTGCTAACTGGCACATTGAC	NA	NA	NA	NA	nontargeting	Nontargeting
SABETI-NT-98	3.04452243772343	0.391946480492612	-7.76769939073563	BCL2L2-PABPN1	(Intercept)	6	932	1.59848931109e-14	4.16019730947972e-14	GTGCTAACTGGCACATTGAC	NA	NA	NA	NA	nontargeting	Nontargeting
SABETI-NT-98	-0.188132614124267	0.393334343618478	0.47830202771907	BCL2L2-PABPN1	groupGroup2	6	932	0.735129493277494	0.992381436035091	GTGCTAACTGGCACATTGAC	NA	NA	NA	NA	nontargeting	Nontargeting
SABETI-NT-98	0.929989576232307	0.144433154112496	-6.43889266246973	BCL7B	(Intercept)	44	4857	2.40696535100414e-10	4.18120049394752e-10	GTGCTAACTGGCACATTGAC	NA	NA	NA	NA	nontargeting	Nontargeting
SABETI-NT-98	0.090985637931452	0.145089196282235	-0.627101398745515	BCL7B	groupGroup2	44	4857	0.938814459362426	0.998293855407225	GTGCTAACTGGCACATTGAC	NA	NA	NA	NA	nontargeting	Nontargeting
SABETI-NT-98	2.79320800944247	0.344523762288119	-8.10744661236619	BCL9L	(Intercept)	8	1111	1.03389138982198e-15	3.09141956192162e-15	GTGCTAACTGGCACATTGAC	NA	NA	NA	NA	nontargeting	Nontargeting
SABETI-NT-98	-0.110611975883399	0.345832732639237	0.319842413525344	BCL9L	groupGroup2	8	1111	0.501824412532456	0.98079458534791	GTGCTAACTGGCACATTGAC	NA	NA	NA	NA	nontargeting	Nontargeting
SABETI-NT-98	-1.27296567581289	0.0671179421243537	18.9661010978911	BCLAF1	(Intercept)	133	15822	6.5029353921641e-80	1.55766724550587e-78	GTGCTAACTGGCACATTGAC	NA	NA	NA	NA	nontargeting	Nontargeting
SABETI-NT-98	0.0247078860189107	0.0674035853555463	-0.36656634641287	BCLAF1	groupGroup2	133	15822	0.572114970068216	0.984324077587996	GTGCTAACTGGCACATTGAC	NA	NA	NA	NA	nontargeting	Nontargeting
SABETI-NT-98	0.0416726964005682	0.100977132877953	-0.412694391421632	BCR	(Intercept)	79	9682	0.640338930947088	0.657704922300699	GTGCTAACTGGCACATTGAC	NA	NA	NA	NA	nontargeting	Nontargeting
SABETI-NT-98	-0.0468841734191164	0.101388866613583	0.462419346275986	BCR	groupGroup2	79	9682	0.71243874327027	0.991530242413891	GTGCTAACTGGCACATTGAC	NA	NA	NA	NA	nontargeting	Nontargeting
SABETI-NT-98	1.22923247108519	0.161960913654812	-7.58968595166766	BECN1	(Intercept)	31	4763	6.41363522386606e-14	1.55853779767081e-13	GTGCTAACTGGCACATTGAC	NA	NA	NA	NA	nontargeting	Nontargeting
SABETI-NT-98	-0.159929211014687	0.162553783495348	0.983854128619921	BECN1	groupGroup2	31	4763	0.650374481301352	0.988750817268922	GTGCTAACTGGCACATTGAC	NA	NA	NA	NA	nontargeting	Nontargeting
SABETI-NT-98	2.21784386453897	0.261916505845045	-8.46775142094747	BEND3	(Intercept)	14	990	5.00350997943354e-17	1.7337521386684e-16	GTGCTAACTGGCACATTGAC	NA	NA	NA	NA	nontargeting	Nontargeting
