## Supplementary Tables for "Genome-wide annotation of gene regulatory elements linked to cell fitness": supplementarytable_6_lowMOI_gRNAgene.csv (part 309 of 311)

grna	Estimate	Std.Error	z.value	gene	negbinom_component	ncells.Group1	ncells.Group2	pvalue	padj	protospacer	strand	chrom	chromStart	chromEnd	DHS	NTpromoter
SABETI-NT-98	0.594572093750552	0.26383284154546	-2.25359394330028	BEND3	groupGroup2	14	990	0.0484434494308274	0.833430799062659	GTGCTAACTGGCACATTGAC	NA	NA	NA	NA	nontargeting	Nontargeting
SABETI-NT-98	1.20624295286047	0.159694056309774	-7.55346179272072	BET1L	(Intercept)	33	4300	8.47677775549274e-14	2.03189432995731e-13	GTGCTAACTGGCACATTGAC	NA	NA	NA	NA	nontargeting	Nontargeting
SABETI-NT-98	-0.00651011363279934	0.160362709069117	0.040596181435133	BET1L	groupGroup2	33	4300	0.0647643431554921	0.859236764961185	GTGCTAACTGGCACATTGAC	NA	NA	NA	NA	nontargeting	Nontargeting
SABETI-NT-98	2.15721924272251	0.281283659051675	-7.66919503961019	BHLHE40	(Intercept)	13	1596	3.46158171574184e-14	8.66907994911142e-14	GTGCTAACTGGCACATTGAC	NA	NA	NA	NA	nontargeting	Nontargeting
SABETI-NT-98	0.0426500782929433	0.282506545785877	-0.150970230350944	BHLHE40	groupGroup2	13	1596	0.240001601122304	0.949912414429867	GTGCTAACTGGCACATTGAC	NA	NA	NA	NA	nontargeting	Nontargeting
SABETI-NT-98	1.25276296849537	0.163225625496118	-7.6750385528476	BICD2	(Intercept)	34	3415	3.30737815040226e-14	8.30215614949531e-14	GTGCTAACTGGCACATTGAC	NA	NA	NA	NA	nontargeting	Nontargeting
SABETI-NT-98	0.223595823992082	0.164066562427697	-1.36283603851711	BICD2	groupGroup2	34	3415	0.345868380868692	0.96630570620834	GTGCTAACTGGCACATTGAC	NA	NA	NA	NA	nontargeting	Nontargeting
SABETI-NT-98	3.60413822565887	0.512523679947312	-7.03213991210978	BICRA	(Intercept)	4	538	4.06779388194482e-12	8.18572964188554e-12	GTGCTAACTGGCACATTGAC	NA	NA	NA	NA	nontargeting	Nontargeting
SABETI-NT-98	-0.172273250884177	0.514357610592794	0.334928943086179	BICRA	groupGroup2	4	538	0.524642623261814	0.982495119980171	GTGCTAACTGGCACATTGAC	NA	NA	NA	NA	nontargeting	Nontargeting
SABETI-NT-98	0.39531273664416	0.117432126527308	-3.3663082525567	BID	(Intercept)	62	8648	0.00152363050806734	0.00181042692745893	GTGCTAACTGGCACATTGAC	NA	NA	NA	NA	nontargeting	Nontargeting
SABETI-NT-98	-0.252883022115057	0.117845880326546	2.14587918910977	BID	groupGroup2	62	8648	0.0637652371137888	0.857848501406237	GTGCTAACTGGCACATTGAC	NA	NA	NA	NA	nontargeting	Nontargeting
SABETI-NT-98	1.27686052007444	0.167112202719592	-7.64073777554694	BIN3	(Intercept)	34	3575	4.31961072416936e-14	1.07010452646254e-13	GTGCTAACTGGCACATTGAC	NA	NA	NA	NA	nontargeting	Nontargeting
SABETI-NT-98	0.130086622914165	0.167901169168925	-0.774780923552032	BIN3	groupGroup2	34	3575	0.87693824689616	0.99653511869604	GTGCTAACTGGCACATTGAC	NA	NA	NA	NA	nontargeting	Nontargeting
SABETI-NT-98	-0.473399218246875	0.0815377294469585	5.80589159715108	BIRC5	(Intercept)	107	12405	1.28048754048451e-08	1.95159972601302e-08	GTGCTAACTGGCACATTGAC	NA	NA	NA	NA	nontargeting	Nontargeting
SABETI-NT-98	0.0159845466840842	0.0818846354942529	-0.195208131386335	BIRC5	groupGroup2	107	12405	0.30953997281666	0.960913551938831	GTGCTAACTGGCACATTGAC	NA	NA	NA	NA	nontargeting	Nontargeting
SABETI-NT-98	-0.514898949153629	0.0800696452153366	6.43063857431712	BIRC6	(Intercept)	111	12804	2.54137951203294e-10	4.40525931394574e-10	GTGCTAACTGGCACATTGAC	NA	NA	NA	NA	nontargeting	Nontargeting
SABETI-NT-98	-0.0290424330215138	0.0804007420869919	0.361220957265426	BIRC6	groupGroup2	111	12804	0.564131446628586	0.983801814132836	GTGCTAACTGGCACATTGAC	NA	NA	NA	NA	nontargeting	Nontargeting
SABETI-NT-98	1.07840958135057	0.150549112612174	-7.16317461218543	BLCAP	(Intercept)	41	4263	1.57659670547942e-12	3.30245385121642e-12	GTGCTAACTGGCACATTGAC	NA	NA	NA	NA	nontargeting	Nontargeting
SABETI-NT-98	0.134560861252326	0.151263526125726	-0.889579032690818	BLCAP	groupGroup2	41	4263	0.747383937672062	0.992564354582006	GTGCTAACTGGCACATTGAC	NA	NA	NA	NA	nontargeting	Nontargeting
SABETI-NT-98	0.23684239567237	0.10933987429297	-2.16611183435024	BLM	(Intercept)	66	8283	0.0606052841853074	0.0671708876655235	GTGCTAACTGGCACATTGAC	NA	NA	NA	NA	nontargeting	Nontargeting
SABETI-NT-98	0.0205274713713715	0.109807218774393	-0.186941000787451	BLM	groupGroup2	66	8283	0.296586216320326	0.95919738463405	GTGCTAACTGGCACATTGAC	NA	NA	NA	NA	nontargeting	Nontargeting
SABETI-NT-98	0.0851578083403051	0.096145009996386	-0.885722601136618	BLMH	(Intercept)	82	9178	0.751534052479004	0.765271918686811	GTGCTAACTGGCACATTGAC	NA	NA	NA	NA	nontargeting	Nontargeting
SABETI-NT-98	0.0682562725317609	0.0965727832339081	-0.706785806995311	BLMH	groupGroup2	82	9178	0.959399191947268	0.998771018743426	GTGCTAACTGGCACATTGAC	NA	NA	NA	NA	nontargeting	Nontargeting
SABETI-NT-98	0.385262400790642	0.1100781791238	-3.49989801663918	BLOC1S1	(Intercept)	59	9414	0.000930872376140722	0.00111579643214809	GTGCTAACTGGCACATTGAC	NA	NA	NA	NA	nontargeting	Nontargeting
SABETI-NT-98	-0.291736342779819	0.110445115567035	2.64145988966574	BLOC1S1	groupGroup2	59	9414	0.0165099162202803	0.720579493535245	GTGCTAACTGGCACATTGAC	NA	NA	NA	NA	nontargeting	Nontargeting
SABETI-NT-98	1.30155313266479	0.165085290511384	-7.88412540349887	BLOC1S2	(Intercept)	32	4744	6.33492148366026e-15	1.72980925062496e-14	GTGCTAACTGGCACATTGAC	NA	NA	NA	NA	nontargeting	Nontargeting
SABETI-NT-98	-0.213848070308749	0.165657953907808	1.29090131360526	BLOC1S2	groupGroup2	32	4744	0.393475799727918	0.971296637851281	GTGCTAACTGGCACATTGAC	NA	NA	NA	NA	nontargeting	Nontargeting
SABETI-NT-98	1.37951467413451	0.180404564621757	-7.64678364445408	BLZF1	(Intercept)	31	4137	4.12137221281908e-14	1.02334594739569e-13	GTGCTAACTGGCACATTGAC	NA	NA	NA	NA	nontargeting	Nontargeting
SABETI-NT-98	-0.186619468384444	0.181057103335806	1.0307216063118	BLZF1	groupGroup2	31	4137	0.605342779187214	0.986454879579883	GTGCTAACTGGCACATTGAC	NA	NA	NA	NA	nontargeting	Nontargeting
SABETI-NT-98	2.68784749378471	0.327294457731302	-8.21232205524039	BMP1	(Intercept)	9	1393	4.33902869735726e-16	1.35438079945588e-15	GTGCTAACTGGCACATTGAC	NA	NA	NA	NA	nontargeting	Nontargeting
SABETI-NT-98	-0.246533457072643	0.328392148444761	0.750728841235107	BMP1	groupGroup2	9	1393	0.905631723980116	0.997579851094442	GTGCTAACTGGCACATTGAC	NA	NA	NA	NA	nontargeting	Nontargeting
SABETI-NT-98	1.3015531326648	0.171083914871268	-7.60768850563278	BMPR1A	(Intercept)	31	4271	5.58082729056478e-14	1.36545637027191e-13	GTGCTAACTGGCACATTGAC	NA	NA	NA	NA	nontargeting	Nontargeting
SABETI-NT-98	-0.125736318925856	0.171731842049503	0.732166600120736	BMPR1A	groupGroup2	31	4271	0.928133775243256	0.998055981334661	GTGCTAACTGGCACATTGAC	NA	NA	NA	NA	nontargeting	Nontargeting
SABETI-NT-98	1.69459572077441	0.204786328175016	-8.27494557803762	BMPR2	(Intercept)	23	3142	2.57028606628194e-16	8.23087883994859e-16	GTGCTAACTGGCACATTGAC	NA	NA	NA	NA	nontargeting	Nontargeting
SABETI-NT-98	-0.154418596774606	0.205539979546753	0.751282534498265	BMPR2	groupGroup2	23	3142	0.904965276119754	0.997579851094442	GTGCTAACTGGCACATTGAC	NA	NA	NA	NA	nontargeting	Nontargeting
SABETI-NT-98	1.81237875643078	0.210947068464463	-8.59162807818825	BNIP1	(Intercept)	22	2990	1.71491112478127e-17	6.24800356208314e-17	GTGCTAACTGGCACATTGAC	NA	NA	NA	NA	nontargeting	Nontargeting
SABETI-NT-98	-0.182874056870789	0.211696671592237	0.863849466764571	BNIP1	groupGroup2	22	2990	0.775341179446674	0.993253068254212	GTGCTAACTGGCACATTGAC	NA	NA	NA	NA	nontargeting	Nontargeting
SABETI-NT-98	1.20624295286047	0.168680056114807	-7.15107037929533	BNIP3L	(Intercept)	30	3876	1.72207654754378e-12	3.59334446167119e-12	GTGCTAACTGGCACATTGAC	NA	NA	NA	NA	nontargeting	Nontargeting
SABETI-NT-98	0.0694908396501228	0.169431176205766	-0.410141989250723	BNIP3L	groupGroup2	30	3876	0.636596415060216	0.988411249875586	GTGCTAACTGGCACATTGAC	NA	NA	NA	NA	nontargeting	Nontargeting
SABETI-NT-98	1.99470031322473	0.234206053925777	-8.5168606011221	BOD1	(Intercept)	16	2160	3.27873257152394e-17	1.15932098424635e-16	GTGCTAACTGGCACATTGAC	NA	NA	NA	NA	nontargeting	Nontargeting
SABETI-NT-98	-0.022317431126881	0.235172584714833	0.0948980985770205	BOD1	groupGroup2	16	2160	0.151208466358838	0.921354120932249	GTGCTAACTGGCACATTGAC	NA	NA	NA	NA	nontargeting	Nontargeting
SABETI-NT-98	2.50552593699073	0.3316638636546	-7.55441340332458	BOLA1	(Intercept)	10	1383	8.41503582601084e-14	2.01788710987186e-13	GTGCTAACTGGCACATTGAC	NA	NA	NA	NA	nontargeting	Nontargeting
SABETI-NT-98	-0.180528014739034	0.332886175220385	0.542311541233328	BOLA1	groupGroup2	10	1383	0.82479218740698	0.994847360136605	GTGCTAACTGGCACATTGAC	NA	NA	NA	NA	nontargeting	Nontargeting
SABETI-NT-98	0.0851578083403084	0.111554161559849	-0.763376346965063	BOP1	(Intercept)	72	8951	0.890477963950428	0.897537993123447	GTGCTAACTGGCACATTGAC	NA	NA	NA	NA	nontargeting	Nontargeting
SABETI-NT-98	-0.111619025313961	0.111994482974927	0.996647534316042	BOP1	groupGroup2	72	8951	0.637871248948132	0.988459215369785	GTGCTAACTGGCACATTGAC	NA	NA	NA	NA	nontargeting	Nontargeting
SABETI-NT-98	1.49392502531224	0.181011755413925	-8.25319340114696	BORCS8	(Intercept)	29	3085	3.08434361281588e-16	9.79104767120877e-16	GTGCTAACTGGCACATTGAC	NA	NA	NA	NA	nontargeting	Nontargeting
SABETI-NT-98	0.10358386235577	0.181850834448243	-0.569608947190456	BORCS8	groupGroup2	29	3085	0.862114082641956	0.995920804050507	GTGCTAACTGGCACATTGAC	NA	NA	NA	NA	nontargeting	Nontargeting
SABETI-NT-98	3.19867311755054	0.421906077973918	-7.58148148258788	BPHL	(Intercept)	6	1171	6.83262417794684e-14	1.6552258585604e-13	GTGCTAACTGGCACATTGAC	NA	NA	NA	NA	nontargeting	Nontargeting
SABETI-NT-98	-0.592820419433735	0.422939762576754	1.4016663172599	BPHL	groupGroup2	6	1171	0.322029826709092	0.96286150822027	GTGCTAACTGGCACATTGAC	NA	NA	NA	NA	nontargeting	Nontargeting
SABETI-NT-98	1.27686052007442	0.166173562681105	-7.68389688150802	BRAT1	(Intercept)	31	4513	3.08641795546766e-14	7.7737025936955e-14	GTGCTAACTGGCACATTGAC	NA	NA	NA	NA	nontargeting	Nontargeting
SABETI-NT-98	-0.150949734485299	0.166786937877518	0.905045301546039	BRAT1	groupGroup2	31	4513	0.730882776160722	0.992183258098669	GTGCTAACTGGCACATTGAC	NA	NA	NA	NA	nontargeting	Nontargeting
SABETI-NT-98	-0.157061890034721	0.096103824148636	1.63429386318494	BRCA1	(Intercept)	93	10275	0.20439432328845	0.219407332780736	GTGCTAACTGGCACATTGAC	NA	NA	NA	NA	nontargeting	Nontargeting
SABETI-NT-98	0.0124387024558254	0.0965117368875705	-0.128882795574549	BRCA1	groupGroup2	93	10275	0.205099219474054	0.940340177134966	GTGCTAACTGGCACATTGAC	NA	NA	NA	NA	nontargeting	Nontargeting
SABETI-NT-98	2.91099104509892	0.363916281068569	-7.99906790801269	BRD1	(Intercept)	8	1376	2.50729135767728e-15	7.17644771027895e-15	GTGCTAACTGGCACATTGAC	NA	NA	NA	NA	nontargeting	Nontargeting
SABETI-NT-98	-0.460399274508618	0.364915872930357	1.2616586689187	BRD1	groupGroup2	8	1376	0.414143270502958	0.973990332703603	GTGCTAACTGGCACATTGAC	NA	NA	NA	NA	nontargeting	Nontargeting
SABETI-NT-98	-0.622695519609335	0.0756017289076528	8.23652486003271	BRD2	(Intercept)	116	13385	3.54569717706384e-16	1.11768319206598e-15	GTGCTAACTGGCACATTGAC	NA	NA	NA	NA	nontargeting	Nontargeting
SABETI-NT-98	0.0190474615234094	0.0759240184394375	-0.250875308168824	BRD2	groupGroup2	116	13385	0.396178969489028	0.971572210155393	GTGCTAACTGGCACATTGAC	NA	NA	NA	NA	nontargeting	Nontargeting
SABETI-NT-98	1.73233604875724	0.206771620104772	-8.37801651831845	BRD3	(Intercept)	22	2882	1.07654184573435e-16	3.59713798079411e-16	GTGCTAACTGGCACATTGAC	NA	NA	NA	NA	nontargeting	Nontargeting
SABETI-NT-98	-0.0827123273896391	0.20758035076724	0.398459329526737	BRD3	groupGroup2	22	2882	0.619416736150382	0.987368657524281	GTGCTAACTGGCACATTGAC	NA	NA	NA	NA	nontargeting	Nontargeting
SABETI-NT-98	3.3809946743446	0.463811270614896	-7.28959145357175	BRD3OS	(Intercept)	4	627	6.21792673533848e-13	1.35784080452266e-12	GTGCTAACTGGCACATTGAC	NA	NA	NA	NA	nontargeting	Nontargeting
SABETI-NT-98	-0.115637112086083	0.465566624962346	0.248379299301008	BRD3OS	groupGroup2	4	627	0.392318102787174	0.97121459242703	GTGCTAACTGGCACATTGAC	NA	NA	NA	NA	nontargeting	Nontargeting
SABETI-NT-98	-0.168622712435793	0.0837128212975291	2.01429971923274	BRD4	(Intercept)	91	10584	0.087956150875468	0.0966725916261957	GTGCTAACTGGCACATTGAC	NA	NA	NA	NA	nontargeting	Nontargeting
SABETI-NT-98	0.108944253997731	0.0840985704717467	-1.29543526586259	BRD4	groupGroup2	91	10584	0.390340238076906	0.971056175378674	GTGCTAACTGGCACATTGAC	NA	NA	NA	NA	nontargeting	Nontargeting
SABETI-NT-98	0.816045316883094	0.131545198004868	-6.20353558518263	BRD9	(Intercept)	47	6881	1.10417098760316e-09	1.81472214383969e-09	GTGCTAACTGGCACATTGAC	NA	NA	NA	NA	nontargeting	Nontargeting
SABETI-NT-98	-0.208367596337825	0.132006706331688	1.57846220186927	BRD9	groupGroup2	47	6881	0.2289189301137	0.946237023432761	GTGCTAACTGGCACATTGAC	NA	NA	NA	NA	nontargeting	Nontargeting
SABETI-NT-98	1.524696683979	0.194106496420264	-7.85494927834796	BRI3	(Intercept)	27	4155	7.99867926680916e-15	2.15789815639613e-14	GTGCTAACTGGCACATTGAC	NA	NA	NA	NA	nontargeting	Nontargeting
SABETI-NT-98	-0.363106438128902	0.194717833077517	1.86478265698627	BRI3	groupGroup2	27	4155	0.124423750430852	0.909169321582507	GTGCTAACTGGCACATTGAC	NA	NA	NA	NA	nontargeting	Nontargeting
SABETI-NT-98	0.633723760089155	0.143579187702686	-4.41375780312552	BRIP1	(Intercept)	47	6226	2.03183219554888e-05	2.61371383138306e-05	GTGCTAACTGGCACATTGAC	NA	NA	NA	NA	nontargeting	Nontargeting
SABETI-NT-98	-0.0925265325571702	0.144150688504177	0.641873677589054	BRIP1	groupGroup2	47	6226	0.958089587187546	0.99876290531786	GTGCTAACTGGCACATTGAC	NA	NA	NA	NA	nontargeting	Nontargeting
SABETI-NT-98	-0.596816071621515	0.0670330595475289	8.90330943641846	BRIX1	(Intercept)	115	13646	1.08411589410848e-18	4.45763835253401e-18	GTGCTAACTGGCACATTGAC	NA	NA	NA	NA	nontargeting	Nontargeting
SABETI-NT-98	0.048850003742942	0.0673271160030595	-0.725562101022152	BRIX1	groupGroup2	115	13646	0.936214523332834	0.998293358872357	GTGCTAACTGGCACATTGAC	NA	NA	NA	NA	nontargeting	Nontargeting
SABETI-NT-98	-0.923070418859533	0.0601027312751879	15.3582108379258	BRK1	(Intercept)	133	15343	6.24137136489604e-53	1.18436007736448e-51	GTGCTAACTGGCACATTGAC	NA	NA	NA	NA	nontargeting	Nontargeting
SABETI-NT-98	-0.0225293416122312	0.0603516371176776	0.37330125060737	BRK1	groupGroup2	133	15343	0.582151508465896	0.985169114543745	GTGCTAACTGGCACATTGAC	NA	NA	NA	NA	nontargeting	Nontargeting
SABETI-NT-98	1.43508452528931	0.17972341397101	-7.98496141143187	BRPF1	(Intercept)	29	3273	2.8113254201638e-15	8.00088244626772e-15	GTGCTAACTGGCACATTGAC	NA	NA	NA	NA	nontargeting	Nontargeting
SABETI-NT-98	0.0744914243413233	0.180531960050533	-0.412621811232052	BRPF1	groupGroup2	29	3273	0.640232562978206	0.988516279957958	GTGCTAACTGGCACATTGAC	NA	NA	NA	NA	nontargeting	Nontargeting
SABETI-NT-98	-0.669049628980886	0.0751518474406135	8.90263715086422	BSG	(Intercept)	112	13505	1.09070455513465e-18	4.48373024513521e-18	GTGCTAACTGGCACATTGAC	NA	NA	NA	NA	nontargeting	Nontargeting
SABETI-NT-98	-0.027508127660653	0.0754630541350698	0.364524441475915	BSG	groupGroup2	112	13505	0.569067148411134	0.984252795610982	GTGCTAACTGGCACATTGAC	NA	NA	NA	NA	nontargeting	Nontargeting
SABETI-NT-98	0.785739967387771	0.135192973879451	-5.81198818873825	BTAF1	(Intercept)	49	5046	1.23470394728113e-08	1.88373736661386e-08	GTGCTAACTGGCACATTGAC	NA	NA	NA	NA	nontargeting	Nontargeting
SABETI-NT-98	0.197695649690433	0.135863704975748	-1.45510274230872	BTAF1	groupGroup2	49	5046	0.291281640221342	0.958328824431888	GTGCTAACTGGCACATTGAC	NA	NA	NA	NA	nontargeting	Nontargeting
SABETI-NT-98	2.4254832293172	0.326043134663302	-7.43914829497008	BTBD2	(Intercept)	8	774	2.026730305278e-13	4.66225669802317e-13	GTGCTAACTGGCACATTGAC	NA	NA	NA	NA	nontargeting	Nontargeting
SABETI-NT-98	0.572318248331785	0.328181146341879	-1.74390958990551	BTBD2	groupGroup2	8	774	0.16234971229635	0.925357867133241	GTGCTAACTGGCACATTGAC	NA	NA	NA	NA	nontargeting	Nontargeting
SABETI-NT-98	2.10006082888261	0.271981339971482	-7.72134157844361	BTBD9	(Intercept)	15	1942	2.30223223147326e-14	5.88274246156784e-14	GTGCTAACTGGCACATTGAC	NA	NA	NA	NA	nontargeting	Nontargeting
SABETI-NT-98	-0.129739378147611	0.273022289899507	0.475197018512169	BTBD9	groupGroup2	15	1942	0.730706895994126	0.992166325775762	GTGCTAACTGGCACATTGAC	NA	NA	NA	NA	nontargeting	Nontargeting
SABETI-NT-98	3.19867311755067	0.470668449179963	-6.79602196221918	BTG2	(Intercept)	5	652	2.1509478092954e-11	4.06769415048978e-11	GTGCTAACTGGCACATTGAC	NA	NA	NA	NA	nontargeting	Nontargeting
SABETI-NT-98	-0.0889688650039439	0.472523919900681	0.188284362456496	BTG2	groupGroup2	5	652	0.298692513841544	0.959465087460837	GTGCTAACTGGCACATTGAC	NA	NA	NA	NA	nontargeting	Nontargeting
SABETI-NT-98	1.20624295286048	0.166536060721457	-7.24313369509807	BTRC	(Intercept)	38	3484	8.76868647429012e-13	1.88551818957446e-12	GTGCTAACTGGCACATTGAC	NA	NA	NA	NA	nontargeting	Nontargeting
SABETI-NT-98	0.207526943332605	0.167369629356449	-1.23993190479399	BTRC	groupGroup2	38	3484	0.43000116379407	0.97565529779241	GTGCTAACTGGCACATTGAC	NA	NA	NA	NA	nontargeting	Nontargeting
SABETI-NT-98	1.55644538229358	0.186557419479645	-8.3429830163544	BUD13	(Intercept)	23	3895	1.44879146314862e-16	4.77080850879059e-16	GTGCTAACTGGCACATTGAC	NA	NA	NA	NA	nontargeting	Nontargeting
SABETI-NT-98	-0.22858458756714	0.187194537235714	1.22110714843835	BUD13	groupGroup2	23	3895	0.44409090696573	0.976660246148131	GTGCTAACTGGCACATTGAC	NA	NA	NA	NA	nontargeting	Nontargeting
SABETI-NT-98	-0.990981624475747	0.0575557078988924	17.217781878673	BUD23	(Intercept)	137	15623	3.90663985314406e-66	8.41452206870198e-65	GTGCTAACTGGCACATTGAC	NA	NA	NA	NA	nontargeting	Nontargeting
SABETI-NT-98	0.0440890678182189	0.057806408117733	-0.762702081894169	BUD23	groupGroup2	137	15623	0.89128217739517	0.997042666214748	GTGCTAACTGGCACATTGAC	NA	NA	NA	NA	nontargeting	Nontargeting
SABETI-NT-98	-0.473399218246876	0.0772062470215203	6.13161805565969	BUD31	(Intercept)	103	12098	1.73979493282037e-09	2.81521159452222e-09	GTGCTAACTGGCACATTGAC	NA	NA	NA	NA	nontargeting	Nontargeting
SABETI-NT-98	0.100735416720797	0.0775558337068353	-1.29887607296676	BUD31	groupGroup2	103	12098	0.387972924461918	0.970760640934034	GTGCTAACTGGCACATTGAC	NA	NA	NA	NA	nontargeting	Nontargeting
SABETI-NT-98	-0.947103618303685	0.0739231426397909	12.8120042585133	BZW1	(Intercept)	114	14435	2.80918153216572e-37	4.0017392530526e-36	GTGCTAACTGGCACATTGAC	NA	NA	NA	NA	nontargeting	Nontargeting
SABETI-NT-98	0.0248134637955567	0.0742382302857089	-0.334241046696036	BZW1	groupGroup2	114	14435	0.523604655005292	0.982352906317516	GTGCTAACTGGCACATTGAC	NA	NA	NA	NA	nontargeting	Nontargeting
SABETI-NT-98	0.831549503419068	0.137229586820317	-6.05954971290457	C11orf24	(Intercept)	48	6182	2.73006271588396e-09	4.35285652035417e-09	GTGCTAACTGGCACATTGAC	NA	NA	NA	NA	nontargeting	Nontargeting
SABETI-NT-98	-0.117983980095925	0.137754251115299	0.856481590518569	C11orf24	groupGroup2	48	6182	0.783462902853668	0.993498881269791	GTGCTAACTGGCACATTGAC	NA	NA	NA	NA	nontargeting	Nontargeting
SABETI-NT-98	0.98309940154626	0.148333487505009	-6.62762952642818	C11orf49	(Intercept)	37	4893	6.82240559129022e-11	1.23954360416275e-10	GTGCTAACTGGCACATTGAC	NA	NA	NA	NA	nontargeting	Nontargeting
SABETI-NT-98	0.0300961433095073	0.148973915642255	-0.202022905686255	C11orf49	groupGroup2	37	4893	0.320202365560446	0.962641410995871	GTGCTAACTGGCACATTGAC	NA	NA	NA	NA	nontargeting	Nontargeting
SABETI-NT-98	1.5564453822936	0.194811568127406	-7.98949157513941	C11orf68	(Intercept)	28	2109	2.70992771405728e-15	7.72674692247337e-15	GTGCTAACTGGCACATTGAC	NA	NA	NA	NA	nontargeting	Nontargeting
SABETI-NT-98	0.43468414337005	0.196010521260422	-2.21765719806705	C11orf68	groupGroup2	28	2109	0.0531564294488404	0.842738364292565	GTGCTAACTGGCACATTGAC	NA	NA	NA	NA	nontargeting	Nontargeting
SABETI-NT-98	1.5892352051166	0.193471527080557	-8.21431054531798	C11orf80	(Intercept)	26	3456	4.26773402974044e-16	1.33323415948789e-15	GTGCTAACTGGCACATTGAC	NA	NA	NA	NA	nontargeting	Nontargeting
SABETI-NT-98	-0.148184363652612	0.194186561948531	0.763103080695606	C11orf80	groupGroup2	26	3456	0.890803845855734	0.997022595684886	GTGCTAACTGGCACATTGAC	NA	NA	NA	NA	nontargeting	Nontargeting
SABETI-NT-98	0.375312069937476	0.11852154509241	-3.16661472515272	C12orf57	(Intercept)	63	7758	0.00308448996599696	0.00361840673934576	GTGCTAACTGGCACATTGAC	NA	NA	NA	NA	nontargeting	Nontargeting
SABETI-NT-98	-0.0502694426150608	0.119003472309914	0.422419965059063	C12orf57	groupGroup2	63	7758	0.654562984575224	0.989131197207184	GTGCTAACTGGCACATTGAC	NA	NA	NA	NA	nontargeting	Nontargeting
SABETI-NT-98	1.81237875643081	0.216424991371686	-8.37416577884136	C12orf76	(Intercept)	21	1867	1.11232845504474e-16	3.71074315681615e-16	GTGCTAACTGGCACATTGAC	NA	NA	NA	NA	nontargeting	Nontargeting
SABETI-NT-98	0.319396196803999	0.217640684862565	-1.46753901737485	C12orf76	groupGroup2	21	1867	0.284458966757682	0.957454045850776	GTGCTAACTGGCACATTGAC	NA	NA	NA	NA	nontargeting	Nontargeting
SABETI-NT-98	0.71376646776268	0.127708168526144	-5.58904317554724	C14orf119	(Intercept)	46	6126	4.56648368369878e-08	6.74484118433249e-08	GTGCTAACTGGCACATTGAC	NA	NA	NA	NA	nontargeting	Nontargeting
SABETI-NT-98	0.0360798843788559	0.128262787608805	-0.281296586886117	C14orf119	groupGroup2	46	6126	0.443034144119784	0.976660246148131	GTGCTAACTGGCACATTGAC	NA	NA	NA	NA	nontargeting	Nontargeting
SABETI-NT-98	2.50552593699074	0.296795432100219	-8.44192890456849	C14orf93	(Intercept)	12	1789	6.24286406400594e-17	2.14058493369057e-16	GTGCTAACTGGCACATTGAC	NA	NA	NA	NA	nontargeting	Nontargeting
SABETI-NT-98	-0.322610528352812	0.297719802363339	1.08360453618432	C14orf93	groupGroup2	12	1789	0.557080357405026	0.983801814132836	GTGCTAACTGGCACATTGAC	NA	NA	NA	NA	nontargeting	Nontargeting
SABETI-NT-98	2.50552593699071	0.299908974212105	-8.35428797545326	C15orf39	(Intercept)	12	1515	1.31657145219935e-16	4.35598543418243e-16	GTGCTAACTGGCACATTGAC	NA	NA	NA	NA	nontargeting	Nontargeting
SABETI-NT-98	-0.15435162426678	0.301004941406846	0.512787675661956	C15orf39	groupGroup2	12	1515	0.783800296640792	0.993534667676862	GTGCTAACTGGCACATTGAC	NA	NA	NA	NA	nontargeting	Nontargeting
SABETI-NT-98	1.43508452528931	0.176984345698115	-8.10853931531977	C16orf70	(Intercept)	29	3254	1.02463776920167e-15	3.06500351244684e-15	GTGCTAACTGGCACATTGAC	NA	NA	NA	NA	nontargeting	Nontargeting
SABETI-NT-98	0.0997492784900501	0.17780084554219	-0.561016896100087	C16orf70	groupGroup2	29	3254	0.850427961981534	0.995499804419614	GTGCTAACTGGCACATTGAC	NA	NA	NA	NA	nontargeting	Nontargeting
SABETI-NT-98	0.686367493574572	0.132235713707684	-5.19048503864723	C16orf91	(Intercept)	49	6314	4.19493952759704e-07	5.881812147423e-07	GTGCTAACTGGCACATTGAC	NA	NA	NA	NA	nontargeting	Nontargeting
SABETI-NT-98	-0.0346117365599179	0.132777998564246	0.26067373310474	C16orf91	groupGroup2	49	6314	0.411311752313482	0.973440397494048	GTGCTAACTGGCACATTGAC	NA	NA	NA	NA	nontargeting	Nontargeting
SABETI-NT-98	1.58923520511657	0.192850857808979	-8.24074740020459	C16orf95	(Intercept)	24	3422	3.4227639622804e-16	1.08077831106515e-15	GTGCTAACTGGCACATTGAC	NA	NA	NA	NA	nontargeting	Nontargeting
SABETI-NT-98	-0.134259624184102	0.193571744672547	0.693591021826144	C16orf95	groupGroup2	24	3422	0.975877451527466	0.999206065927133	GTGCTAACTGGCACATTGAC	NA	NA	NA	NA	nontargeting	Nontargeting
SABETI-NT-98	1.35284642705234	0.168255816723367	-8.04041401597774	C17orf75	(Intercept)	33	3216	1.79070878615166e-15	5.21225001462241e-15	GTGCTAACTGGCACATTGAC	NA	NA	NA	NA	nontargeting	Nontargeting
SABETI-NT-98	0.203261910086969	0.169112492438028	-1.20193314613617	C17orf75	groupGroup2	33	3216	0.458778862027976	0.977934802523314	GTGCTAACTGGCACATTGAC	NA	NA	NA	NA	nontargeting	Nontargeting
SABETI-NT-98	1.43508452528933	0.193174477527813	-7.42895512727716	C17orf99	(Intercept)	28	3563	2.18917736930138e-13	5.01811673416651e-13	GTGCTAACTGGCACATTGAC	NA	NA	NA	NA	nontargeting	Nontargeting
SABETI-NT-98	-0.109387765166329	0.19392359351993	0.564076619976035	C17orf99	groupGroup2	28	3563	0.854596022437204	0.995647573455173	GTGCTAACTGGCACATTGAC	NA	NA	NA	NA	nontargeting	Nontargeting
SABETI-NT-98	1.5564453822936	0.191105739887957	-8.14441985471563	C18orf25	(Intercept)	24	2659	7.62209368614154e-16	2.3145302247209e-15	GTGCTAACTGGCACATTGAC	NA	NA	NA	NA	nontargeting	Nontargeting
SABETI-NT-98	0.191062060712306	0.192059851311417	-0.994804793441743	C18orf25	groupGroup2	24	2659	0.639662428909276	0.988498322373676	GTGCTAACTGGCACATTGAC	NA	NA	NA	NA	nontargeting	Nontargeting
SABETI-NT-98	0.785739967387772	0.136169777462736	-5.77029633174511	C19orf25	(Intercept)	49	6926	1.58264507075048e-08	2.39876785592426e-08	GTGCTAACTGGCACATTGAC	NA	NA	NA	NA	nontargeting	Nontargeting
SABETI-NT-98	-0.262434403508943	0.136636874483275	1.92067042298356	C19orf25	groupGroup2	49	6926	0.10954654134514	0.900086254332668	GTGCTAACTGGCACATTGAC	NA	NA	NA	NA	nontargeting	Nontargeting
SABETI-NT-98	0.263044768066394	0.106513360423307	-2.46959411496358	C19orf48	(Intercept)	72	9569	0.0270532863205346	0.0304782186509649	GTGCTAACTGGCACATTGAC	NA	NA	NA	NA	nontargeting	Nontargeting
SABETI-NT-98	-0.223695429277846	0.106891919538935	2.09272534577665	C19orf48	groupGroup2	72	9569	0.072747358694496	0.868200359141814	GTGCTAACTGGCACATTGAC	NA	NA	NA	NA	nontargeting	Nontargeting
SABETI-NT-98	-0.742908690119011	0.0672124822973979	11.0531357379695	C19orf53	(Intercept)	126	14176	4.23378058947508e-28	3.9852408609878e-27	GTGCTAACTGGCACATTGAC	NA	NA	NA	NA	nontargeting	Nontargeting
SABETI-NT-98	0.00134326746530669	0.0674958122221146	-0.0199014934569018	C19orf53	groupGroup2	126	14176	0.03175609244889	0.796046161595435	GTGCTAACTGGCACATTGAC	NA	NA	NA	NA	nontargeting	Nontargeting
SABETI-NT-98	1.65822807660355	0.205426937510388	-8.07210630066319	C19orf81	(Intercept)	24	3677	1.38191353917339e-15	4.07427695392764e-15	GTGCTAACTGGCACATTGAC	NA	NA	NA	NA	nontargeting	Nontargeting
SABETI-NT-98	-0.337490895379745	0.206082680870479	1.63764802531783	C19orf81	groupGroup2	24	3677	0.202990277172858	0.939817887591726	GTGCTAACTGGCACATTGAC	NA	NA	NA	NA	nontargeting	Nontargeting
SABETI-NT-98	0.92998957623232	0.140438881447916	-6.62202352115161	C1GALT1	(Intercept)	42	5382	7.08629316887198e-11	1.28566416808512e-10	GTGCTAACTGGCACATTGAC	NA	NA	NA	NA	nontargeting	Nontargeting
SABETI-NT-98	-0.00484603916132849	0.141027830020781	0.0343622897736881	C1GALT1	groupGroup2	42	5382	0.0548234917949879	0.845056291829288	GTGCTAACTGGCACATTGAC	NA	NA	NA	NA	nontargeting	Nontargeting
SABETI-NT-98	2.68784749378468	0.335047482891053	-8.0222882756552	C1S	(Intercept)	10	1392	2.07586404309482e-15	5.99703988158311e-15	GTGCTAACTGGCACATTGAC	NA	NA	NA	NA	nontargeting	Nontargeting
SABETI-NT-98	-0.279621133226319	0.336152393589337	0.831828475890375	C1S	groupGroup2	10	1392	0.811011536421756	0.994729374274473	GTGCTAACTGGCACATTGAC	NA	NA	NA	NA	nontargeting	Nontargeting
SABETI-NT-98	0.405465108108171	0.109989547517689	-3.68639672822513	C1orf109	(Intercept)	70	6975	0.000454903360772084	0.000552307915599062	GTGCTAACTGGCACATTGAC	NA	NA	NA	NA	nontargeting	Nontargeting
SABETI-NT-98	0.180726596071665	0.110529960671301	-1.63509147179666	C1orf109	groupGroup2	70	6975	0.20405974736515	0.940194242186697	GTGCTAACTGGCACATTGAC	NA	NA	NA	NA	nontargeting	Nontargeting
SABETI-NT-98	0.608405952104857	0.134764182840156	-4.51459682597186	C1orf122	(Intercept)	53	6905	1.26874667928508e-05	1.64816782461283e-05	GTGCTAACTGGCACATTGAC	NA	NA	NA	NA	nontargeting	Nontargeting
SABETI-NT-98	-0.177764363787077	0.135268228332163	1.31416198747397	C1orf122	groupGroup2	53	6905	0.377583395102168	0.96984544120526	GTGCTAACTGGCACATTGAC	NA	NA	NA	NA	nontargeting	Nontargeting
SABETI-NT-98	0.326993492666679	0.106545714828283	-3.06904405487998	C1orf131	(Intercept)	79	7616	0.00429489842775098	0.00500825033958172	GTGCTAACTGGCACATTGAC	NA	NA	NA	NA	nontargeting	Nontargeting
SABETI-NT-98	0.12606675438824	0.107044404620184	-1.17770522275827	C1orf131	groupGroup2	79	7616	0.477828288114404	0.978952244777365	GTGCTAACTGGCACATTGAC	NA	NA	NA	NA	nontargeting	Nontargeting
SABETI-NT-98	1.11923157587085	0.151987688426356	-7.36396209100291	C1orf159	(Intercept)	40	4903	3.57060827246578e-13	7.99751354733205e-13	GTGCTAACTGGCACATTGAC	NA	NA	NA	NA	nontargeting	Nontargeting
SABETI-NT-98	-0.0712779061795982	0.152588131777146	0.467126147685584	C1orf159	groupGroup2	40	4903	0.719180744654672	0.991660940030649	GTGCTAACTGGCACATTGAC	NA	NA	NA	NA	nontargeting	Nontargeting
SABETI-NT-98	0.608405952104845	0.120741993544078	-5.03889271865252	C1orf174	(Intercept)	60	6752	9.36465672461392e-07	1.28931437759507e-06	GTGCTAACTGGCACATTGAC	NA	NA	NA	NA	nontargeting	Nontargeting
SABETI-NT-98	0.0212295894563564	0.121259819959634	-0.175075218348696	C1orf174	groupGroup2	60	6752	0.277958939194778	0.956651943882477	GTGCTAACTGGCACATTGAC	NA	NA	NA	NA	nontargeting	Nontargeting
SABETI-NT-98	3.19867311755068	0.415412493538366	-7.6999925791959	C1orf198	(Intercept)	6	1100	2.72148265867318e-14	6.89510501337607e-14	GTGCTAACTGGCACATTGAC	NA	NA	NA	NA	nontargeting	Nontargeting
SABETI-NT-98	-0.499141878234005	0.416498880139803	1.19842309795998	C1orf198	groupGroup2	6	1100	0.461504689535448	0.978017941316829	GTGCTAACTGGCACATTGAC	NA	NA	NA	NA	nontargeting	Nontargeting
SABETI-NT-98	-0.19695321906202	0.0830039267542604	2.37281809142735	C1orf43	(Intercept)	85	11385	0.0353059111688364	0.0395676307331495	GTGCTAACTGGCACATTGAC	NA	NA	NA	NA	nontargeting	Nontargeting
SABETI-NT-98	-0.0053499595186021	0.083351979376627	0.0641851526336074	C1orf43	groupGroup2	85	11385	0.102354401003418	0.894509108037203	GTGCTAACTGGCACATTGAC	NA	NA	NA	NA	nontargeting	Nontargeting
SABETI-NT-98	0.583713339514478	0.120829449452436	-4.83088636222126	C1orf52	(Intercept)	55	7155	2.71853143300972e-06	3.65316990407488e-06	GTGCTAACTGGCACATTGAC	NA	NA	NA	NA	nontargeting	Nontargeting
SABETI-NT-98	-0.0512575122400384	0.12131711401003	0.422508503093807	C1orf52	groupGroup2	55	7155	0.65469220892559	0.989153195059781	GTGCTAACTGGCACATTGAC	NA	NA	NA	NA	nontargeting	Nontargeting
SABETI-NT-98	1.55644538229358	0.192205330337049	-8.09782631711731	C21orf58	(Intercept)	24	4013	1.11899739863796e-15	3.33320440951026e-15	GTGCTAACTGGCACATTGAC	NA	NA	NA	NA	nontargeting	Nontargeting
SABETI-NT-98	-0.310292352736812	0.192826533406938	1.609178712361	C21orf58	groupGroup2	24	4013	0.215154539573378	0.942911015776157	GTGCTAACTGGCACATTGAC	NA	NA	NA	NA	nontargeting	Nontargeting
SABETI-NT-98	-0.157061890034715	0.0994430407662338	1.57941560137857	C22orf39	(Intercept)	82	9581	0.228481522338068	0.244395469513414	GTGCTAACTGGCACATTGAC	NA	NA	NA	NA	nontargeting	Nontargeting
SABETI-NT-98	0.0668068512200248	0.0998788080696573	-0.66887913974136	C22orf39	groupGroup2	82	9581	0.992854844030602	0.999793632020799	GTGCTAACTGGCACATTGAC	NA	NA	NA	NA	nontargeting	Nontargeting
SABETI-NT-98	1.73233604875726	0.203021364640116	-8.53277708889441	C2CD2	(Intercept)	21	2920	2.85751638858454e-17	1.01683650932121e-16	GTGCTAACTGGCACATTGAC	NA	NA	NA	NA	nontargeting	Nontargeting
SABETI-NT-98	-0.0743089165932675	0.203819341780377	0.364582261644914	C2CD2	groupGroup2	21	2920	0.56915348417402	0.984252795610982	GTGCTAACTGGCACATTGAC	NA	NA	NA	NA	nontargeting	Nontargeting
SABETI-NT-98	2.15721924272253	0.25218451918465	-8.55413032368975	C2CD2L	(Intercept)	16	1978	2.37521349242772e-17	8.52463340162221e-17	GTGCTAACTGGCACATTGAC	NA	NA	NA	NA	nontargeting	Nontargeting
SABETI-NT-98	-0.0846442878760475	0.253166994118954	0.334341718479606	C2CD2L	groupGroup2	16	1978	0.523756573783006	0.982352906317516	GTGCTAACTGGCACATTGAC	NA	NA	NA	NA	nontargeting	Nontargeting
SABETI-NT-98	0.816045316883106	0.145428412012146	-5.61131972488944	C2CD3	(Intercept)	47	4573	4.01578783544966e-08	5.9501630501204e-08	GTGCTAACTGGCACATTGAC	NA	NA	NA	NA	nontargeting	Nontargeting
SABETI-NT-98	0.234695925327338	0.146158422867509	-1.60576394245912	C2CD3	groupGroup2	47	4573	0.216651571863918	0.943423655029006	GTGCTAACTGGCACATTGAC	NA	NA	NA	NA	nontargeting	Nontargeting
SABETI-NT-98	2.59253731398035	0.323304870694642	-8.01886253185767	C2orf27A	(Intercept)	8	1230	2.13457737977394e-15	6.15798146229103e-15	GTGCTAACTGGCACATTGAC	NA	NA	NA	NA	nontargeting	Nontargeting
SABETI-NT-98	-0.0521461168339491	0.324606385619907	0.160644149788873	C2orf27A	groupGroup2	8	1230	0.255252640088382	0.952155183116522	GTGCTAACTGGCACATTGAC	NA	NA	NA	NA	nontargeting	Nontargeting
SABETI-NT-98	3.19867311755065	0.421636339329582	-7.58633167775971	C2orf42	(Intercept)	6	1014	6.58178751999122e-14	1.59737695996477e-13	GTGCTAACTGGCACATTGAC	NA	NA	NA	NA	nontargeting	Nontargeting
SABETI-NT-98	-0.434774136705752	0.4228258838994	1.02825809218717	C2orf42	groupGroup2	6	1014	0.607656877247286	0.986611948237706	GTGCTAACTGGCACATTGAC	NA	NA	NA	NA	nontargeting	Nontargeting
SABETI-NT-98	1.0586069540544	0.148586498385612	-7.12451646385196	C2orf49	(Intercept)	39	4703	2.08893411124142e-12	4.32272232828451e-12	GTGCTAACTGGCACATTGAC	NA	NA	NA	NA	nontargeting	Nontargeting
SABETI-NT-98	0.0342228205764423	0.149231560524458	-0.229326963118056	C2orf49	groupGroup2	39	4703	0.362770403414626	0.968764407679903	GTGCTAACTGGCACATTGAC	NA	NA	NA	NA	nontargeting	Nontargeting
SABETI-NT-98	1.99470031322471	0.231740566399316	-8.60747146784654	C2orf68	(Intercept)	17	2569	1.49379467406377e-17	5.47582172087542e-17	GTGCTAACTGGCACATTGAC	NA	NA	NA	NA	nontargeting	Nontargeting
SABETI-NT-98	-0.204432610869207	0.232548808668428	0.879095498445192	C2orf68	groupGroup2	17	2569	0.758698996627286	0.992643378571158	GTGCTAACTGGCACATTGAC	NA	NA	NA	NA	nontargeting	Nontargeting
SABETI-NT-98	2.59253731398035	0.308084265342474	-8.41502668465855	C2orf69	(Intercept)	9	1913	7.85610968407472e-17	2.66509612473367e-16	GTGCTAACTGGCACATTGAC	NA	NA	NA	NA	nontargeting	Nontargeting
SABETI-NT-98	-0.476609030886599	0.308911235707177	1.54286725698247	C2orf69	groupGroup2	9	1913	0.245725973425828	0.951091891514952	GTGCTAACTGGCACATTGAC	NA	NA	NA	NA	nontargeting	Nontargeting
SABETI-NT-98	1.85493837084961	0.21885106162449	-8.47580247991835	C4orf33	(Intercept)	21	2401	4.66929152871172e-17	1.62342386352828e-16	GTGCTAACTGGCACATTGAC	NA	NA	NA	NA	nontargeting	Nontargeting
SABETI-NT-98	0.00108404885336924	0.219773634218459	-0.00493257008386945	C4orf33	groupGroup2	21	2401	0.00787121111189593	0.624260252812762	GTGCTAACTGGCACATTGAC	NA	NA	NA	NA	nontargeting	Nontargeting
SABETI-NT-98	-0.302872237945752	0.10976587850497	2.75925672049386	C4orf48	(Intercept)	78	9869	0.0115866008521408	0.0132678822962365	GTGCTAACTGGCACATTGAC	NA	NA	NA	NA	nontargeting	Nontargeting
SABETI-NT-98	-0.116543490787838	0.110206978238333	1.05749647300738	C4orf48	groupGroup2	78	9869	0.580570126889054	0.985043840168751	GTGCTAACTGGCACATTGAC	NA	NA	NA	NA	nontargeting	Nontargeting
SABETI-NT-98	3.60413822565886	0.611492605875686	-5.89400131911254	C5AR1	(Intercept)	4	404	7.53908313975962e-09	1.16599681247775e-08	GTGCTAACTGGCACATTGAC	NA	NA	NA	NA	nontargeting	Nontargeting
SABETI-NT-98	-0.075363212948171	0.613943099826988	0.12275276482366	C5AR1	groupGroup2	4	404	0.19539424102061	0.93742512995295	GTGCTAACTGGCACATTGAC	NA	NA	NA	NA	nontargeting	Nontargeting
SABETI-NT-98	0.912895142873017	0.138659206485167	-6.58373263495253	C6orf120	(Intercept)	42	4742	9.17563655505558e-11	1.649950908693e-10	GTGCTAACTGGCACATTGAC	NA	NA	NA	NA	nontargeting	Nontargeting
SABETI-NT-98	0.174298889747016	0.139340935135029	-1.25088072344362	C6orf120	groupGroup2	42	4742	0.421955995485034	0.975216119149455	GTGCTAACTGGCACATTGAC	NA	NA	NA	NA	nontargeting	Nontargeting
SABETI-NT-98	2.50552593699075	0.311602430187572	-8.04077790883248	C6orf201	(Intercept)	12	1284	1.78539850357962e-15	5.19768776641582e-15	GTGCTAACTGGCACATTGAC	NA	NA	NA	NA	nontargeting	Nontargeting
SABETI-NT-98	-0.0169377367950726	0.312895832581667	0.0541321904332227	C6orf201	groupGroup2	12	1284	0.0863403088383501	0.880433451395474	GTGCTAACTGGCACATTGAC	NA	NA	NA	NA	nontargeting	Nontargeting
SABETI-NT-98	3.38099467434464	0.456330967234872	-7.40908445208465	C6orf52	(Intercept)	4	1358	2.54348610391358e-13	5.78934624317277e-13	GTGCTAACTGGCACATTGAC	NA	NA	NA	NA	nontargeting	Nontargeting
SABETI-NT-98	-0.919020122667052	0.457144271407928	2.01035029890372	C6orf52	groupGroup2	4	1358	0.0887882536278964	0.882565958464059	GTGCTAACTGGCACATTGAC	NA	NA	NA	NA	nontargeting	Nontargeting
SABETI-NT-98	2.21784386453895	0.259165487839307	-8.5576358296368	C7orf26	(Intercept)	14	1981	2.304112120837e-17	8.2803959221508e-17	GTGCTAACTGGCACATTGAC	NA	NA	NA	NA	nontargeting	Nontargeting
SABETI-NT-98	-0.146180902459742	0.26011906576172	0.561976885591503	C7orf26	groupGroup2	14	1981	0.851736464648782	0.995567391500331	GTGCTAACTGGCACATTGAC	NA	NA	NA	NA	nontargeting	Nontargeting
SABETI-NT-98	0.271933715483642	0.106833085724186	-2.54540729250956	C7orf50	(Intercept)	74	8415	0.0218300685956118	0.0246961795901493	GTGCTAACTGGCACATTGAC	NA	NA	NA	NA	nontargeting	Nontargeting
SABETI-NT-98	-0.00268429598104944	0.107282059900157	0.0250209213315591	C7orf50	groupGroup2	74	8415	0.039923447955732	0.816929841425266	GTGCTAACTGGCACATTGAC	NA	NA	NA	NA	nontargeting	Nontargeting
SABETI-NT-98	0.490622916448472	0.115401186605243	-4.25145469367455	C8orf33	(Intercept)	57	7531	4.24772957577846e-05	5.38615024047595e-05	GTGCTAACTGGCACATTGAC	NA	NA	NA	NA	nontargeting	Nontargeting
SABETI-NT-98	-0.0295822153224362	0.11587539072426	0.255293338279486	C8orf33	groupGroup2	57	7531	0.403006910392118	0.972405557749338	GTGCTAACTGGCACATTGAC	NA	NA	NA	NA	nontargeting	Nontargeting
SABETI-NT-98	0.91289514287301	0.1373397492187	-6.64698419842981	C8orf76	(Intercept)	46	4943	5.9831826473661e-11	1.09181245301306e-10	GTGCTAACTGGCACATTGAC	NA	NA	NA	NA	nontargeting	Nontargeting
SABETI-NT-98	0.131299431111112	0.137990891054138	-0.951507959026069	C8orf76	groupGroup2	46	4943	0.68269316035949	0.990468758914654	GTGCTAACTGGCACATTGAC	NA	NA	NA	NA	nontargeting	Nontargeting
SABETI-NT-98	1.11923157587084	0.160339210789764	-6.98039843378279	C8orf82	(Intercept)	36	3799	5.88688181767586e-12	1.16772073875854e-11	GTGCTAACTGGCACATTGAC	NA	NA	NA	NA	nontargeting	Nontargeting
SABETI-NT-98	0.187620943547471	0.161127114018501	-1.16442812676411	C8orf82	groupGroup2	36	3799	0.488501109177578	0.97964579922114	GTGCTAACTGGCACATTGAC	NA	NA	NA	NA	nontargeting	Nontargeting
SABETI-NT-98	2.59253731398038	0.319378645740795	-8.11744100162683	C9orf116	(Intercept)	11	994	9.52232266211124e-16	2.85893033198999e-15	GTGCTAACTGGCACATTGAC	NA	NA	NA	NA	nontargeting	Nontargeting
SABETI-NT-98	0.193462013865201	0.320978899591711	-0.602725020589474	C9orf116	groupGroup2	11	994	0.906616732416788	0.997622918178151	GTGCTAACTGGCACATTGAC	NA	NA	NA	NA	nontargeting	Nontargeting
SABETI-NT-98	1.65822807660355	0.208729907353049	-7.9443722159029	C9orf147	(Intercept)	24	2484	3.90353417522446e-15	1.09275993911244e-14	GTGCTAACTGGCACATTGAC	NA	NA	NA	NA	nontargeting	Nontargeting
SABETI-NT-98	0.122453794048645	0.209702600331452	-0.583940274727622	C9orf147	groupGroup2	24	2484	0.881479009173612	0.996694983059969	GTGCTAACTGGCACATTGAC	NA	NA	NA	NA	nontargeting	Nontargeting
SABETI-NT-98	2.04599360761233	0.242895004706023	-8.42336634336556	CA11	(Intercept)	15	1887	7.31636715021874e-17	2.49052825197087e-16	GTGCTAACTGGCACATTGAC	NA	NA	NA	NA	nontargeting	Nontargeting
SABETI-NT-98	0.065656085640814	0.243979717068853	-0.269104688002754	CA11	groupGroup2	15	1887	0.424301754077396	0.975375945826653	GTGCTAACTGGCACATTGAC	NA	NA	NA	NA	nontargeting	Nontargeting
SABETI-NT-98	0.800777844752315	0.133802752256231	-5.98476362592927	CABIN1	(Intercept)	54	6292	4.3340867005296e-09	6.81320255466878e-09	GTGCTAACTGGCACATTGAC	NA	NA	NA	NA	nontargeting	Nontargeting
SABETI-NT-98	-0.0999068376793318	0.134320993501527	0.743791681962182	CABIN1	groupGroup2	54	6292	0.914005026367888	0.997903731220221	GTGCTAACTGGCACATTGAC	NA	NA	NA	NA	nontargeting	Nontargeting
SABETI-NT-98	3.38099467434463	0.46816505411463	-7.22180061204822	CABLES2	(Intercept)	5	592	1.02607319559185e-12	2.19042515959296e-12	GTGCTAACTGGCACATTGAC	NA	NA	NA	NA	nontargeting	Nontargeting
SABETI-NT-98	-0.0663204935744187	0.470021460449315	0.141100990390992	CABLES2	groupGroup2	5	592	0.224419677476828	0.944991273003936	GTGCTAACTGGCACATTGAC	NA	NA	NA	NA	nontargeting	Nontargeting
SABETI-NT-98	3.38099467434466	0.496399615434896	-6.81103403229384	CACNA1C	(Intercept)	5	239	1.93799405784635e-11	3.67810805952947e-11	GTGCTAACTGGCACATTGAC	NA	NA	NA	NA	nontargeting	Nontargeting
SABETI-NT-98	0.850760439842208	0.500756321372724	-1.698950973819	CACNA1C	groupGroup2	5	239	0.178656842838178	0.931518171168629	GTGCTAACTGGCACATTGAC	NA	NA	NA	NA	nontargeting	Nontargeting
SABETI-NT-98	2.28238238567654	0.268589468883887	-8.49766148747713	CACTIN	(Intercept)	14	1880	3.86896548025582e-17	1.3576148495103e-16	GTGCTAACTGGCACATTGAC	NA	NA	NA	NA	nontargeting	Nontargeting
SABETI-NT-98	-0.161678544318709	0.269564836434337	0.59977609267332	CACTIN	groupGroup2	14	1880	0.902689063233976	0.997446991670539	GTGCTAACTGGCACATTGAC	NA	NA	NA	NA	nontargeting	Nontargeting
SABETI-NT-98	1.35284642705235	0.168114453722187	-8.04717498763051	CACUL1	(Intercept)	32	4136	1.6945399679277e-15	4.94545048088856e-15	GTGCTAACTGGCACATTGAC	NA	NA	NA	NA	nontargeting	Nontargeting
SABETI-NT-98	-0.0889688650039487	0.168766439973088	0.527171545587711	CACUL1	groupGroup2	32	4136	0.803851067003396	0.994362349145724	GTGCTAACTGGCACATTGAC	NA	NA	NA	NA	nontargeting	Nontargeting
SABETI-NT-98	-1.47103558957498	0.0495893400783655	29.6643509925786	CACYBP	(Intercept)	142	16959	4.4297345519123e-193	1.74610388727687e-191	GTGCTAACTGGCACATTGAC	NA	NA	NA	NA	nontargeting	Nontargeting
SABETI-NT-98	-0.0644303790489685	0.0497899167407987	1.29404472364127	CACYBP	groupGroup2	142	16959	0.39129994609727	0.971146731501966	GTGCTAACTGGCACATTGAC	NA	NA	NA	NA	nontargeting	Nontargeting
SABETI-NT-98	0.317603752316829	0.113657617248789	-2.7943903805551	CAD	(Intercept)	67	8789	0.0103995332550759	0.0119318737366944	GTGCTAACTGGCACATTGAC	NA	NA	NA	NA	nontargeting	Nontargeting
SABETI-NT-98	-0.170728258924765	0.114082024413808	1.49653952760766	CAD	groupGroup2	67	8789	0.269026230669762	0.954738531062813	GTGCTAACTGGCACATTGAC	NA	NA	NA	NA	nontargeting	Nontargeting
SABETI-NT-98	-1.36219680954083	0.0519515724837684	26.2205116113941	CALM2	(Intercept)	144	16644	3.10216121965164e-151	1.06211474528212e-149	GTGCTAACTGGCACATTGAC	NA	NA	NA	NA	nontargeting	Nontargeting
SABETI-NT-98	-0.00732060183199564	0.0521693328472277	0.140323853736701	CALM2	groupGroup2	144	16644	0.223191763543308	0.944802859823187	GTGCTAACTGGCACATTGAC	NA	NA	NA	NA	nontargeting	Nontargeting
SABETI-NT-98	-0.277425572284592	0.0835864029489604	3.31902752716843	CALM3	(Intercept)	93	11032	0.00180663048587612	0.0021400563401303	GTGCTAACTGGCACATTGAC	NA	NA	NA	NA	nontargeting	Nontargeting
SABETI-NT-98	0.0907211217849679	0.0839630254731692	-1.08048895658195	CALM3	groupGroup2	93	11032	0.559849003757768	0.983801814132836	GTGCTAACTGGCACATTGAC	NA	NA	NA	NA	nontargeting	Nontargeting
SABETI-NT-98	-1.58045037556085	0.0489253766019066	32.3032848253897	CALR	(Intercept)	145	17072	1.2580046149794e-228	5.47413726036559e-227	GTGCTAACTGGCACATTGAC	NA	NA	NA	NA	nontargeting	Nontargeting
SABETI-NT-98	-0.00812371280704264	0.0491304470423538	0.1653498654315	CALR	groupGroup2	145	17072	0.26266277600583	0.953356741911772	GTGCTAACTGGCACATTGAC	NA	NA	NA	NA	nontargeting	Nontargeting
SABETI-NT-98	-1.04982212449868	0.0746964405073242	14.0545134061072	CALU	(Intercept)	129	15198	1.4455397552923e-44	2.3689618377325e-43	GTGCTAACTGGCACATTGAC	NA	NA	NA	NA	nontargeting	Nontargeting
SABETI-NT-98	-0.0893732693402612	0.0749995626805457	1.19165053962967	CALU	groupGroup2	129	15198	0.466796598558634	0.9783831051153	GTGCTAACTGGCACATTGAC	NA	NA	NA	NA	nontargeting	Nontargeting
SABETI-NT-98	2.59253731398039	0.322982180978646	-8.02687413319497	CAMK1	(Intercept)	11	782	1.99975149522388e-15	5.78825749924599e-15	GTGCTAACTGGCACATTGAC	NA	NA	NA	NA	nontargeting	Nontargeting
SABETI-NT-98	0.440396582466808	0.324996243244426	-1.35508207131979	CAMK1	groupGroup2	11	782	0.350782820334838	0.967167639975317	GTGCTAACTGGCACATTGAC	NA	NA	NA	NA	nontargeting	Nontargeting
SABETI-NT-98	1.07840958135058	0.159141600398909	-6.7764153348176	CAMSAP1	(Intercept)	34	4402	2.46388397744308e-11	4.63772485098499e-11	GTGCTAACTGGCACATTGAC	NA	NA	NA	NA	nontargeting	Nontargeting
SABETI-NT-98	0.0372862510270914	0.15983187097958	-0.233284205450207	CAMSAP1	groupGroup2	34	4402	0.36891855496413	0.969430958572864	GTGCTAACTGGCACATTGAC	NA	NA	NA	NA	nontargeting	Nontargeting
SABETI-NT-98	1.94591014905534	0.244586484555045	-7.95591854797441	CAMSAP2	(Intercept)	17	2073	3.55614706186062e-15	1.00029604186282e-14	GTGCTAACTGGCACATTGAC	NA	NA	NA	NA	nontargeting	Nontargeting
SABETI-NT-98	0.00685624787044272	0.245622162493186	-0.0279137998006712	CAMSAP2	groupGroup2	17	2073	0.0445381958333	0.8262984839992	GTGCTAACTGGCACATTGAC	NA	NA	NA	NA	nontargeting	Nontargeting
SABETI-NT-98	1.62313675679228	0.20366945873189	-7.96946565723914	CAND2	(Intercept)	21	3071	3.18723813770228e-15	9.01405323960823e-15	GTGCTAACTGGCACATTGAC	NA	NA	NA	NA	nontargeting	Nontargeting
SABETI-NT-98	-0.0832274779795619	0.204470361163476	0.407039325924703	CAND2	groupGroup2	21	3071	0.632041790010574	0.988182011873677	GTGCTAACTGGCACATTGAC	NA	NA	NA	NA	nontargeting	Nontargeting
SABETI-NT-98	1.73233604875727	0.204096064223262	-8.48784642344817	CANT1	(Intercept)	25	3026	4.2100298987984e-17	1.47109955078596e-16	GTGCTAACTGGCACATTGAC	NA	NA	NA	NA	nontargeting	Nontargeting
SABETI-NT-98	-0.122266333654315	0.204864426825938	0.596815833518026	CANT1	groupGroup2	25	3026	0.898739308909178	0.997274855186583	GTGCTAACTGGCACATTGAC	NA	NA	NA	NA	nontargeting	Nontargeting
SABETI-NT-98	-1.88686348471868	0.0525263614554662	35.9222194805637	CANX	(Intercept)	146	17186	2.74916261574126e-282	1.35851538159774e-280	GTGCTAACTGGCACATTGAC	NA	NA	NA	NA	nontargeting	Nontargeting
SABETI-NT-98	0.0644669222820526	0.0527530626989804	-1.22205079636634	CANX	groupGroup2	146	17186	0.443376836683338	0.976660246148131	GTGCTAACTGGCACATTGAC	NA	NA	NA	NA	nontargeting	Nontargeting
SABETI-NT-98	-0.808660067681789	0.0742086948034566	10.8971067315433	CAP1	(Intercept)	114	13924	2.37961220167178e-27	2.13442099448137e-26	GTGCTAACTGGCACATTGAC	NA	NA	NA	NA	nontargeting	Nontargeting
SABETI-NT-98	0.0574043302107051	0.0745313552724707	-0.770203761904599	CAP1	groupGroup2	114	13924	0.882358065486602	0.996696324050682	GTGCTAACTGGCACATTGAC	NA	NA	NA	NA	nontargeting	Nontargeting
SABETI-NT-98	1.35284642705237	0.184261969737858	-7.34197311022457	CAPG	(Intercept)	27	3223	4.20935375160988e-13	9.35712397605257e-13	GTGCTAACTGGCACATTGAC	NA	NA	NA	NA	nontargeting	Nontargeting
SABETI-NT-98	0.117249035426914	0.185112617839461	-0.633392995006956	CAPG	groupGroup2	27	3223	0.947045923367722	0.998468877365022	GTGCTAACTGGCACATTGAC	NA	NA	NA	NA	nontargeting	Nontargeting
SABETI-NT-98	0.317603752316836	0.106573513622074	-2.98013776146209	CAPN1	(Intercept)	67	8590	0.0057623755541622	0.00668459277593042	GTGCTAACTGGCACATTGAC	NA	NA	NA	NA	nontargeting	Nontargeting
SABETI-NT-98	-0.0442874496670889	0.107006369583569	0.413876761163284	CAPN1	groupGroup2	67	8590	0.642071272472188	0.988628991009081	GTGCTAACTGGCACATTGAC	NA	NA	NA	NA	nontargeting	Nontargeting
SABETI-NT-98	3.1986731175507	0.411187505683198	-7.77911068147859	CAPN10	(Intercept)	6	913	1.46072285709677e-14	3.81886167315385e-14	GTGCTAACTGGCACATTGAC	NA	NA	NA	NA	nontargeting	Nontargeting
SABETI-NT-98	-0.286827607822395	0.412494193901744	0.69534944264141	CAPN10	groupGroup2	6	913	0.973672672142552	0.999128966348699	GTGCTAACTGGCACATTGAC	NA	NA	NA	NA	nontargeting	Nontargeting
SABETI-NT-98	3.60413822565884	0.523411279149626	-6.88586274165584	CAPN10-DT	(Intercept)	4	433	1.14876705619621e-11	2.22198621435373e-11	GTGCTAACTGGCACATTGAC	NA	NA	NA	NA	nontargeting	Nontargeting
SABETI-NT-98	0.0319561671949946	0.525680745094906	-0.0607900660109307	CAPN10-DT	groupGroup2	4	433	0.096947196269324	0.891227321792541	GTGCTAACTGGCACATTGAC	NA	NA	NA	NA	nontargeting	Nontargeting
SABETI-NT-98	3.19867311755069	0.42418007633128	-7.54083771500045	CAPN12	(Intercept)	5	713	9.3392387328642e-14	2.22830463263115e-13	GTGCTAACTGGCACATTGAC	NA	NA	NA	NA	nontargeting	Nontargeting
SABETI-NT-98	-0.064211900278671	0.425863754113913	0.15078038376916	CAPN12	groupGroup2	5	713	0.239702078356012	0.949785503949327	GTGCTAACTGGCACATTGAC	NA	NA	NA	NA	nontargeting	Nontargeting
SABETI-NT-98	1.52469668397901	0.187613615138831	-8.12679123980826	CAPN15	(Intercept)	27	3124	8.81607169708894e-16	2.65775921604238e-15	GTGCTAACTGGCACATTGAC	NA	NA	NA	NA	nontargeting	Nontargeting
SABETI-NT-98	0.0352294925399566	0.188428827708531	-0.186964452140258	CAPN15	groupGroup2	27	3124	0.296622990955618	0.95919738463405	GTGCTAACTGGCACATTGAC	NA	NA	NA	NA	nontargeting	Nontargeting
SABETI-NT-98	0.571591978982145	0.119515274770108	-4.78258515559308	CAPN2	(Intercept)	54	6794	3.46110072543502e-06	4.62498504285058e-06	GTGCTAACTGGCACATTGAC	NA	NA	NA	NA	nontargeting	Nontargeting
SABETI-NT-98	0.0361911767469434	0.120034212516419	-0.301507178563719	CAPN2	groupGroup2	54	6794	0.47394444631023	0.978566790422313	GTGCTAACTGGCACATTGAC	NA	NA	NA	NA	nontargeting	Nontargeting
SABETI-NT-98	-0.762140052046895	0.0627024408315704	12.1548705590925	CAPRIN1	(Intercept)	122	14440	1.08094651672656e-33	1.37469703879872e-32	GTGCTAACTGGCACATTGAC	NA	NA	NA	NA	nontargeting	Nontargeting
SABETI-NT-98	0.0630676491309753	0.062980355057216	-1.00138605242349	CAPRIN1	groupGroup2	122	14440	0.633280409008912	0.988182011873677	GTGCTAACTGGCACATTGAC	NA	NA	NA	NA	nontargeting	Nontargeting
SABETI-NT-98	-0.535020352353048	0.0689979970281043	7.75414324179763	CAPZB	(Intercept)	116	13407	1.77883779987402e-14	4.60490125980889e-14	GTGCTAACTGGCACATTGAC	NA	NA	NA	NA	nontargeting	Nontargeting
SABETI-NT-98	0.0238043592237988	0.0692944199487111	-0.343524907798029	CAPZB	groupGroup2	116	13407	0.537592788186342	0.982870246323779	GTGCTAACTGGCACATTGAC	NA	NA	NA	NA	nontargeting	Nontargeting
SABETI-NT-98	2.50552593699077	0.310154149276407	-8.07832473896026	CARD11	(Intercept)	11	1733	1.31325114711948e-15	3.88167997574429e-15	GTGCTAACTGGCACATTGAC	NA	NA	NA	NA	nontargeting	Nontargeting
SABETI-NT-98	-0.350738952389212	0.311126108082416	1.12732086211261	CARD11	groupGroup2	11	1733	0.519213689975558	0.981893811900381	GTGCTAACTGGCACATTGAC	NA	NA	NA	NA	nontargeting	Nontargeting
SABETI-NT-98	1.73233604875727	0.208135216792778	-8.32312799079075	CARD8	(Intercept)	23	2774	1.7134370087677e-16	5.59711484991152e-16	GTGCTAACTGGCACATTGAC	NA	NA	NA	NA	nontargeting	Nontargeting
SABETI-NT-98	-0.0437067733952108	0.208978541171574	0.209144791375144	CARD8	groupGroup2	23	2774	0.331329581332792	0.964350939098616	GTGCTAACTGGCACATTGAC	NA	NA	NA	NA	nontargeting	Nontargeting
SABETI-NT-98	2.28238238567655	0.26937067877507	-8.47301716747866	CARD8-AS1	(Intercept)	13	1601	4.78234652842608e-17	1.66081765077925e-16	GTGCTAACTGGCACATTGAC	NA	NA	NA	NA	nontargeting	Nontargeting
SABETI-NT-98	0.0131080443057158	0.270518826563153	-0.0484552017035151	CARD8-AS1	groupGroup2	13	1601	0.0772930673266621	0.872769340974745	GTGCTAACTGGCACATTGAC	NA	NA	NA	NA	nontargeting	Nontargeting
SABETI-NT-98	2.68784749378467	0.328843589086609	-8.17363507450578	CARD9	(Intercept)	9	1973	5.98468001364046e-16	1.8388747532895e-15	GTGCTAACTGGCACATTGAC	NA	NA	NA	NA	nontargeting	Nontargeting
SABETI-NT-98	-0.64272083130253	0.329621978221168	1.9498725017398	CARD9	groupGroup2	9	1973	0.102382634750313	0.894528673578397	GTGCTAACTGGCACATTGAC	NA	NA	NA	NA	nontargeting	Nontargeting
SABETI-NT-98	3.38099467434462	0.510181430944491	-6.62704377163519	CARF	(Intercept)	5	368	6.84952210530924e-11	1.24425567034369e-10	GTGCTAACTGGCACATTGAC	NA	NA	NA	NA	nontargeting	Nontargeting
SABETI-NT-98	0.367992768871409	0.51306232961118	-0.717247686358672	CARF	groupGroup2	5	368	0.946442560089416	0.998468877365022	GTGCTAACTGGCACATTGAC	NA	NA	NA	NA	nontargeting	Nontargeting
SABETI-NT-98	2.4254832293172	0.295414453744289	-8.21044196915532	CASP10	(Intercept)	13	2012	4.40751593319354e-16	1.37466953500591e-15	GTGCTAACTGGCACATTGAC	NA	NA	NA	NA	nontargeting	Nontargeting
SABETI-NT-98	-0.424209914223037	0.296280001239488	1.43178720280935	CASP10	groupGroup2	13	2012	0.304409461562094	0.960176777815224	GTGCTAACTGGCACATTGAC	NA	NA	NA	NA	nontargeting	Nontargeting
SABETI-NT-98	1.40691364832264	0.182704848750105	-7.70047241738476	CASP8	(Intercept)	30	3779	2.71128201231472e-14	6.87054729743486e-14	GTGCTAACTGGCACATTGAC	NA	NA	NA	NA	nontargeting	Nontargeting
SABETI-NT-98	-0.105139430126983	0.183410511899086	0.573246478832312	CASP8	groupGroup2	30	3779	0.867044363582152	0.996147857166332	GTGCTAACTGGCACATTGAC	NA	NA	NA	NA	nontargeting	Nontargeting
SABETI-NT-98	1.89939013342042	0.220559355247451	-8.61169607287547	CASP9	(Intercept)	18	2409	1.43974971857301e-17	5.28613396138615e-17	GTGCTAACTGGCACATTGAC	NA	NA	NA	NA	nontargeting	Nontargeting
SABETI-NT-98	-0.030798232149074	0.221461947380413	0.139067828642231	CASP9	groupGroup2	18	2409	0.22120689964449	0.944652953629093	GTGCTAACTGGCACATTGAC	NA	NA	NA	NA	nontargeting	Nontargeting
SABETI-NT-98	-0.196953219062016	0.0865698333627702	2.27507910563586	CAST	(Intercept)	93	11028	0.0458023696753276	0.0510640102644687	GTGCTAACTGGCACATTGAC	NA	NA	NA	NA	nontargeting	Nontargeting
SABETI-NT-98	0.0199666458480671	0.0869398818953027	-0.229660374649598	CAST	groupGroup2	93	11028	0.36328862333503	0.96877046515733	GTGCTAACTGGCACATTGAC	NA	NA	NA	NA	nontargeting	Nontargeting
SABETI-NT-98	2.59253731398037	0.320095814981007	-8.09925401284675	CASTOR2	(Intercept)	9	1090	1.10594433232336e-15	3.2960716300936e-15	GTGCTAACTGGCACATTGAC	NA	NA	NA	NA	nontargeting	Nontargeting
SABETI-NT-98	0.0908987028284427	0.321557419056838	-0.282682648390008	CASTOR2	groupGroup2	9	1090	0.4451597629132	0.976682533756266	GTGCTAACTGGCACATTGAC	NA	NA	NA	NA	nontargeting	Nontargeting
SABETI-NT-98	2.59253731398037	0.320897771737529	-8.07901313849222	CASTOR3	(Intercept)	10	893	1.30585986150599e-15	3.86069038580566e-15	GTGCTAACTGGCACATTGAC	NA	NA	NA	NA	nontargeting	Nontargeting
SABETI-NT-98	0.306716214050575	0.322676275019646	-0.950538473991929	CASTOR3	groupGroup2	10	893	0.683677428423658	0.990468758914654	GTGCTAACTGGCACATTGAC	NA	NA	NA	NA	nontargeting	Nontargeting
SABETI-NT-98	-0.267062785249047	0.0836249545100491	3.19357764454095	CAT	(Intercept)	98	10990	0.00281043085335886	0.00330261149184646	GTGCTAACTGGCACATTGAC	NA	NA	NA	NA	nontargeting	Nontargeting
SABETI-NT-98	0.110732580612916	0.0840077753655145	-1.31812299672408	CAT	groupGroup2	98	10990	0.374924954713532	0.969609345226939	GTGCTAACTGGCACATTGAC	NA	NA	NA	NA	nontargeting	Nontargeting
SABETI-NT-98	2.21784386453897	0.262111670827148	-8.4614464420455	CATSPER2	(Intercept)	15	1505	5.28162687548848e-17	1.82537696132822e-16	GTGCTAACTGGCACATTGAC	NA	NA	NA	NA	nontargeting	Nontargeting
SABETI-NT-98	0.146069473962408	0.263373083517459	-0.554610486430841	CATSPER2	groupGroup2	15	1505	0.841677770420154	0.99514715652407	GTGCTAACTGGCACATTGAC	NA	NA	NA	NA	nontargeting	Nontargeting
SABETI-NT-98	3.19867311755066	0.435988515737073	-7.33659947933044	CATSPERZ	(Intercept)	6	497	4.38177969095178e-13	9.72249284021207e-13	GTGCTAACTGGCACATTGAC	NA	NA	NA	NA	nontargeting	Nontargeting
SABETI-NT-98	0.291709464121769	0.438368447916191	-0.665443568095346	CATSPERZ	groupGroup2	6	497	0.98846634725277	0.999592272464399	GTGCTAACTGGCACATTGAC	NA	NA	NA	NA	nontargeting	Nontargeting
SABETI-NT-98	-0.202524264111476	0.0925534785580552	2.18818641143174	CAVIN1	(Intercept)	96	10059	0.057312053032375	0.063597103542531	GTGCTAACTGGCACATTGAC	NA	NA	NA	NA	nontargeting	Nontargeting
SABETI-NT-98	0.12043425604053	0.0929755375897575	-1.29533272044019	CAVIN1	groupGroup2	96	10059	0.390410952660722	0.971086083134938	GTGCTAACTGGCACATTGAC	NA	NA	NA	NA	nontargeting	Nontargeting
SABETI-NT-98	1.0986122886681	0.154345360006643	-7.11788348299435	CBFA2T2	(Intercept)	36	4505	2.19193914373452e-12	4.52673677839437e-12	GTGCTAACTGGCACATTGAC	NA	NA	NA	NA	nontargeting	Nontargeting
SABETI-NT-98	0.0331573685406329	0.15501410100105	-0.213899047418972	CBFA2T2	groupGroup2	36	4505	0.338748433814564	0.965441300584997	GTGCTAACTGGCACATTGAC	NA	NA	NA	NA	nontargeting	Nontargeting
SABETI-NT-98	0.308301359654511	0.113331783087499	-2.72034332519487	CBFA2T3	(Intercept)	67	7412	0.0130428335282887	0.0149021279884761	GTGCTAACTGGCACATTGAC	NA	NA	NA	NA	nontargeting	Nontargeting
SABETI-NT-98	0.118373543573162	0.113852206209452	-1.0397123386032	CBFA2T3	groupGroup2	67	7412	0.596947132830172	0.985780835289883	GTGCTAACTGGCACATTGAC	NA	NA	NA	NA	nontargeting	Nontargeting
SABETI-NT-98	0.831549503419051	0.134670140228351	-6.17471328097714	CBFB	(Intercept)	49	6151	1.32567295236695e-09	2.16520661465356e-09	GTGCTAACTGGCACATTGAC	NA	NA	NA	NA	nontargeting	Nontargeting
SABETI-NT-98	-0.090536168959708	0.135195076124955	0.669670608980086	CBFB	groupGroup2	49	6151	0.99386441667791	0.99981660793696	GTGCTAACTGGCACATTGAC	NA	NA	NA	NA	nontargeting	Nontargeting
SABETI-NT-98	1.20624295286048	0.162299266244848	-7.43221445647645	CBL	(Intercept)	34	5198	2.13588931063748e-13	4.90148965427569e-13	GTGCTAACTGGCACATTGAC	NA	NA	NA	NA	nontargeting	Nontargeting
SABETI-NT-98	-0.267539391728672	0.162844569278463	1.64291258169734	CBL	groupGroup2	34	5198	0.20080204295202	0.939119865389456	GTGCTAACTGGCACATTGAC	NA	NA	NA	NA	nontargeting	Nontargeting
SABETI-NT-98	2.59253731398034	0.308937893289039	-8.39177507938397	CBS	(Intercept)	11	1911	9.57712740028536e-17	3.21833739094924e-16	GTGCTAACTGGCACATTGAC	NA	NA	NA	NA	nontargeting	Nontargeting
SABETI-NT-98	-0.479463457182443	0.309767568712902	1.54781683303593	CBS	groupGroup2	11	1911	0.243332805084326	0.950500135228898	GTGCTAACTGGCACATTGAC	NA	NA	NA	NA	nontargeting	Nontargeting
SABETI-NT-98	1.49392502531226	0.183028790767268	-8.16224059094543	CBWD2	(Intercept)	30	4977	6.57732640244482e-16	2.0115634900448e-15	GTGCTAACTGGCACATTGAC	NA	NA	NA	NA	nontargeting	Nontargeting
SABETI-NT-98	-0.487507030239911	0.183530931814699	2.65626630573707	CBWD2	groupGroup2	30	4977	0.0158022384852152	0.714613698203373	GTGCTAACTGGCACATTGAC	NA	NA	NA	NA	nontargeting	Nontargeting
SABETI-NT-98	2.5055259369907	0.296799840536518	-8.44180351465663	CBX2	(Intercept)	10	1765	6.24956617668958e-17	2.14279248711008e-16	GTGCTAACTGGCACATTGAC	NA	NA	NA	NA	nontargeting	Nontargeting
SABETI-NT-98	-0.307209813284659	0.297737511673168	1.0318142700873	CBX2	groupGroup2	10	1765	0.604318265963008	0.986223973926078	GTGCTAACTGGCACATTGAC	NA	NA	NA	NA	nontargeting	Nontargeting
SABETI-NT-98	2.79320800944252	0.344314690290496	-8.11236955090678	CBX4	(Intercept)	9	1225	9.92841067087578e-16	2.97455882777499e-15	GTGCTAACTGGCACATTGAC	NA	NA	NA	NA	nontargeting	Nontargeting
SABETI-NT-98	-0.214964426939765	0.345502309177153	0.622179421757626	CBX4	groupGroup2	9	1225	0.932352208628794	0.998180196291535	GTGCTAACTGGCACATTGAC	NA	NA	NA	NA	nontargeting	Nontargeting
SABETI-NT-98	1.85493837084957	0.216822340921252	-8.55510720421225	CBX6	(Intercept)	18	2131	2.35518485229088e-17	8.45581593711165e-17	GTGCTAACTGGCACATTGAC	NA	NA	NA	NA	nontargeting	Nontargeting
SABETI-NT-98	0.14846124740589	0.217870297554482	-0.681420317832746	CBX6	groupGroup2	18	2131	0.991211140511536	0.999692871099532	GTGCTAACTGGCACATTGAC	NA	NA	NA	NA	nontargeting	Nontargeting
SABETI-NT-98	3.04452243772338	0.389550809515966	-7.81546941593149	CBX8	(Intercept)	7	845	1.0951714539314e-14	2.90672170870712e-14	GTGCTAACTGGCACATTGAC	NA	NA	NA	NA	nontargeting	Nontargeting
SABETI-NT-98	-0.0773182477839366	0.391076672155961	0.197706110563154	CBX8	groupGroup2	7	845	0.313449982902494	0.961479292269244	GTGCTAACTGGCACATTGAC	NA	NA	NA	NA	nontargeting	Nontargeting
SABETI-NT-98	2.21784386453894	0.266700102660645	-8.31587180662232	CBY1	(Intercept)	13	1249	1.82160459768028e-16	5.93334271233813e-16	GTGCTAACTGGCACATTGAC	NA	NA	NA	NA	nontargeting	Nontargeting
SABETI-NT-98	0.334269078540562	0.268213901891848	-1.24627797508926	CBY1	groupGroup2	13	1249	0.4253247217804	0.975551314814142	GTGCTAACTGGCACATTGAC	NA	NA	NA	NA	nontargeting	Nontargeting
SABETI-NT-98	1.46407206216258	0.183890841650885	-7.96163663735963	CC2D1A	(Intercept)	29	2652	3.39556879066468e-15	9.57323334351652e-15	GTGCTAACTGGCACATTGAC	NA	NA	NA	NA	nontargeting	Nontargeting
SABETI-NT-98	0.278175671150344	0.184880726877202	-1.5046223359729	CC2D1A	groupGroup2	29	2652	0.264842400853636	0.954073870964858	GTGCTAACTGGCACATTGAC	NA	NA	NA	NA	nontargeting	Nontargeting
SABETI-NT-98	1.11923157587085	0.159336176833816	-7.02434059929894	CCAR2	(Intercept)	37	5353	4.30159122523438e-12	8.63614846272719e-12	GTGCTAACTGGCACATTGAC	NA	NA	NA	NA	nontargeting	Nontargeting
SABETI-NT-98	-0.242843720805185	0.159888686772971	1.51882991665322	CCAR2	groupGroup2	37	5353	0.257610626869076	0.952567993893414	GTGCTAACTGGCACATTGAC	NA	NA	NA	NA	nontargeting	Nontargeting
SABETI-NT-98	3.04452243772342	0.395249875887995	-7.70277898477106	CCDC102A	(Intercept)	7	845	2.6627704932334e-14	6.75440493343616e-14	GTGCTAACTGGCACATTGAC	NA	NA	NA	NA	nontargeting	Nontargeting
SABETI-NT-98	-0.0939207320689901	0.396778237079721	0.236708375843002	CCDC102A	groupGroup2	7	845	0.37423392674833	0.969609345226939	GTGCTAACTGGCACATTGAC	NA	NA	NA	NA	nontargeting	Nontargeting
SABETI-NT-98	1.43508452528933	0.183403481514821	-7.82473982192844	CCDC106	(Intercept)	27	2952	1.0174157763266e-14	2.71039672317776e-14	GTGCTAACTGGCACATTGAC	NA	NA	NA	NA	nontargeting	Nontargeting
SABETI-NT-98	0.177862061763265	0.184303263934358	-0.965051068366392	CCDC106	groupGroup2	27	2952	0.669038467353178	0.989823950275511	GTGCTAACTGGCACATTGAC	NA	NA	NA	NA	nontargeting	Nontargeting
SABETI-NT-98	2.04599360761229	0.241901181834148	-8.4579727643293	CCDC107	(Intercept)	16	2375	5.44131273310772e-17	1.87785579212167e-16	GTGCTAACTGGCACATTGAC	NA	NA	NA	NA	nontargeting	Nontargeting
SABETI-NT-98	-0.192173023661261	0.242760004455033	0.791617318069617	CCDC107	groupGroup2	16	2375	0.857167691810532	0.995712431745102	GTGCTAACTGGCACATTGAC	NA	NA	NA	NA	nontargeting	Nontargeting
SABETI-NT-98	2.68784749378468	0.331093501180598	-8.11809197160461	CCDC113	(Intercept)	10	994	9.47139733725604e-16	2.84438313371401e-15	GTGCTAACTGGCACATTGAC	NA	NA	NA	NA	nontargeting	Nontargeting
SABETI-NT-98	0.103754089609563	0.332626605060082	-0.311923604519916	CCDC113	groupGroup2	10	994	0.489802833897136	0.979787903620697	GTGCTAACTGGCACATTGAC	NA	NA	NA	NA	nontargeting	Nontargeting
SABETI-NT-98	1.11923157587084	0.154085903835658	-7.2636856974572	CCDC115	(Intercept)	41	5145	7.53365411106042e-13	1.6309522678505e-12	GTGCTAACTGGCACATTGAC	NA	NA	NA	NA	nontargeting	Nontargeting
SABETI-NT-98	-0.150728431897371	0.154655295753455	0.974608927311844	CCDC115	groupGroup2	41	5145	0.659508567284464	0.989385643480497	GTGCTAACTGGCACATTGAC	NA	NA	NA	NA	nontargeting	Nontargeting
SABETI-NT-98	-0.267062785249047	0.0911571712611243	2.92969583801622	CCDC124	(Intercept)	92	11217	0.00678587874844712	0.00784760817653644	GTGCTAACTGGCACATTGAC	NA	NA	NA	NA	nontargeting	Nontargeting
SABETI-NT-98	-0.0859075559185674	0.091521300863016	0.93866187552501	CCDC124	groupGroup2	92	11217	0.695808746726816	0.990862382668017	GTGCTAACTGGCACATTGAC	NA	NA	NA	NA	nontargeting	Nontargeting
SABETI-NT-98	1.49392502531226	0.182558879572959	-8.18325040560527	CCDC127	(Intercept)	27	2672	5.52576405150028e-16	1.70437522109587e-15	GTGCTAACTGGCACATTGAC	NA	NA	NA	NA	nontargeting	Nontargeting
SABETI-NT-98	0.261524219859202	0.183536101540251	-1.42491977144806	CCDC127	groupGroup2	27	2672	0.30836078738547	0.960685310594183	GTGCTAACTGGCACATTGAC	NA	NA	NA	NA	nontargeting	Nontargeting
SABETI-NT-98	1.3268709406491	0.169865779277503	-7.81129045704633	CCDC130	(Intercept)	32	3152	1.13210794400334e-14	2.99920607160486e-14	GTGCTAACTGGCACATTGAC	NA	NA	NA	NA	nontargeting	Nontargeting
SABETI-NT-98	0.236613471456609	0.170750412384614	-1.38572708640749	CCDC130	groupGroup2	32	3152	0.331660508046242	0.964425277266319	GTGCTAACTGGCACATTGAC	NA	NA	NA	NA	nontargeting	Nontargeting
SABETI-NT-98	1.43508452528931	0.190056430173448	-7.55083384434631	CCDC136	(Intercept)	26	3017	8.64960601357848e-14	2.07128500627319e-13	GTGCTAACTGGCACATTGAC	NA	NA	NA	NA	nontargeting	Nontargeting
SABETI-NT-98	0.114512665677995	0.190933467806024	-0.599751667394071	CCDC136	groupGroup2	26	3017	0.902656502206314	0.997446991670539	GTGCTAACTGGCACATTGAC	NA	NA	NA	NA	nontargeting	Nontargeting
SABETI-NT-98	0.447137804508727	0.117413576542725	-3.80822914755534	CCDC137	(Intercept)	60	7285	0.000279931084704244	0.000342885507347789	GTGCTAACTGGCACATTGAC	NA	NA	NA	NA	nontargeting	Nontargeting
SABETI-NT-98	0.0159992379036476	0.117914191762303	-0.135685430774098	CCDC137	groupGroup2	60	7285	0.215860068492228	0.942989828002395	GTGCTAACTGGCACATTGAC	NA	NA	NA	NA	nontargeting	Nontargeting
SABETI-NT-98	1.3015531326648	0.168284306653445	-7.73425139009035	CCDC167	(Intercept)	33	4485	2.08026645312914e-14	5.34250577223201e-14	GTGCTAACTGGCACATTGAC	NA	NA	NA	NA	nontargeting	Nontargeting
SABETI-NT-98	-0.167822865256677	0.168896533996646	0.993643038642873	CCDC167	groupGroup2	33	4485	0.640793366312666	0.988516279957958	GTGCTAACTGGCACATTGAC	NA	NA	NA	NA	nontargeting	Nontargeting
SABETI-NT-98	0.490622916448475	0.117958396628014	-4.15928776987087	CCDC18	(Intercept)	55	7725	6.3848297925259e-05	8.03410734254979e-05	GTGCTAACTGGCACATTGAC	NA	NA	NA	NA	nontargeting	Nontargeting
SABETI-NT-98	-0.0957242030198967	0.118419023562923	0.808351564974969	CCDC18	groupGroup2	55	7725	0.837776452033316	0.994993021992832	GTGCTAACTGGCACATTGAC	NA	NA	NA	NA	nontargeting	Nontargeting
SABETI-NT-98	1.16179119028965	0.163047670767703	-7.1254694091575	CCDC18-AS1	(Intercept)	35	4134	2.07453136520492e-12	4.29403450693552e-12	GTGCTAACTGGCACATTGAC	NA	NA	NA	NA	nontargeting	Nontargeting
SABETI-NT-98	0.0442508181312885	0.163759677723759	-0.270218033806428	CCDC18-AS1	groupGroup2	35	4134	0.426014960771984	0.975558358316853	GTGCTAACTGGCACATTGAC	NA	NA	NA	NA	nontargeting	Nontargeting
SABETI-NT-98	2.79320800944252	0.344733621805949	-8.10251113543784	CCDC200	(Intercept)	8	1135	1.07672426490171e-15	3.2131147891631e-15	GTGCTAACTGGCACATTGAC	NA	NA	NA	NA	nontargeting	Nontargeting
SABETI-NT-98	-0.133849536009409	0.346015694826317	0.386830823025515	CCDC200	groupGroup2	8	1135	0.602237086476424	0.986011685814056	GTGCTAACTGGCACATTGAC	NA	NA	NA	NA	nontargeting	Nontargeting
SABETI-NT-98	2.42548322931719	0.282679665812882	-8.58032438358238	CCDC22	(Intercept)	13	2129	1.89211931097602e-17	6.86219095874313e-17	GTGCTAACTGGCACATTGAC	NA	NA	NA	NA	nontargeting	Nontargeting
SABETI-NT-98	-0.416961960941658	0.28347995524034	1.47086929158059	CCDC22	groupGroup2	13	2129	0.282652937628096	0.957454045850776	GTGCTAACTGGCACATTGAC	NA	NA	NA	NA	nontargeting	Nontargeting
SABETI-NT-98	3.38099467434464	0.456043742888928	-7.41375082338999	CCDC24	(Intercept)	5	445	2.4555300754951e-13	5.59856333394356e-13	GTGCTAACTGGCACATTGAC	NA	NA	NA	NA	nontargeting	Nontargeting
SABETI-NT-98	0.257280744455559	0.458504767916777	-0.561129921558979	CCDC24	groupGroup2	5	445	0.850582056664166	0.99550125103356	GTGCTAACTGGCACATTGAC	NA	NA	NA	NA	nontargeting	Nontargeting
SABETI-NT-98	0.547781330288419	0.117785156640462	-4.65068219046068	CCDC25	(Intercept)	57	5908	6.61677652672316e-06	8.71730846110377e-06	GTGCTAACTGGCACATTGAC	NA	NA	NA	NA	nontargeting	Nontargeting
SABETI-NT-98	0.259209137416721	0.118405340568246	-2.18916761839234	CCDC25	groupGroup2	57	5908	0.0571693185912852	0.84969213376529	GTGCTAACTGGCACATTGAC	NA	NA	NA	NA	nontargeting	Nontargeting
SABETI-NT-98	-0.312872321280335	0.0774802787719234	4.03808977251268	CCDC47	(Intercept)	106	12033	0.000107776463081363	0.000134311572024158	GTGCTAACTGGCACATTGAC	NA	NA	NA	NA	nontargeting	Nontargeting
SABETI-NT-98	0.0133037781593706	0.0778101923532285	-0.170977320027388	CCDC47	groupGroup2	106	12033	0.271516802036278	0.954935139029006	GTGCTAACTGGCACATTGAC	NA	NA	NA	NA	nontargeting	Nontargeting
SABETI-NT-98	1.8123787564308	0.21356034686465	-8.48649472169777	CCDC57	(Intercept)	23	3288	4.25926663456992e-17	1.48749347827986e-16	GTGCTAACTGGCACATTGAC	NA	NA	NA	NA	nontargeting	Nontargeting
SABETI-NT-98	-0.309018833031167	0.214241654673139	1.4423844583474	CCDC57	groupGroup2	23	3288	0.29838789154116	0.959465087460837	GTGCTAACTGGCACATTGAC	NA	NA	NA	NA	nontargeting	Nontargeting
SABETI-NT-98	2.04599360761229	0.237563477121883	-8.61240807046526	CCDC61	(Intercept)	17	1865	1.4308332251169e-17	5.25472728455333e-17	GTGCTAACTGGCACATTGAC	NA	NA	NA	NA	nontargeting	Nontargeting
SABETI-NT-98	0.100408617631676	0.238662270777641	-0.420714247394495	CCDC61	groupGroup2	17	1865	0.6520724876585	0.988840876080925	GTGCTAACTGGCACATTGAC	NA	NA	NA	NA	nontargeting	Nontargeting
SABETI-NT-98	1.99470031322472	0.250041478367889	-7.97747768188239	CCDC7	(Intercept)	15	1949	2.98707797698814e-15	8.4750690869499e-15	GTGCTAACTGGCACATTGAC	NA	NA	NA	NA	nontargeting	Nontargeting
SABETI-NT-98	0.0263076620616639	0.251116900989221	-0.104762610393926	CCDC7	groupGroup2	15	1949	0.16687164135851	0.927214645679138	GTGCTAACTGGCACATTGAC	NA	NA	NA	NA	nontargeting	Nontargeting
SABETI-NT-98	2.91099104509888	0.378776183252279	-7.68525365059729	CCDC74A	(Intercept)	8	660	3.05388318830432e-14	7.69553008024159e-14	GTGCTAACTGGCACATTGAC	NA	NA	NA	NA	nontargeting	Nontargeting
SABETI-NT-98	0.288888587780125	0.380835602060822	-0.758565076943589	CCDC74A	groupGroup2	8	660	0.89622554050213	0.997223240705824	GTGCTAACTGGCACATTGAC	NA	NA	NA	NA	nontargeting	Nontargeting
SABETI-NT-98	1.35284642705234	0.171874620294214	-7.87112387353379	CCDC8	(Intercept)	34	3054	7.02938823978312e-15	1.90928708320247e-14	GTGCTAACTGGCACATTGAC	NA	NA	NA	NA	nontargeting	Nontargeting
SABETI-NT-98	0.242678614138186	0.172775091594259	-1.40459259433117	CCDC8	groupGroup2	34	3054	0.320284920109434	0.962641410995871	GTGCTAACTGGCACATTGAC	NA	NA	NA	NA	nontargeting	Nontargeting
SABETI-NT-98	-0.312872321280343	0.109903900381781	2.84678087122928	CCDC85B	(Intercept)	78	9477	0.00883275015397006	0.01016436714872	GTGCTAACTGGCACATTGAC	NA	NA	NA	NA	nontargeting	Nontargeting
SABETI-NT-98	-0.000767570198391415	0.110366602528796	0.00695473250788112	CCDC85B	groupGroup2	78	9477	0.0110980579193261	0.668769198719406	GTGCTAACTGGCACATTGAC	NA	NA	NA	NA	nontargeting	Nontargeting
SABETI-NT-98	2.9109910450989	0.366726839966953	-7.93776382814311	CCDC88B	(Intercept)	8	1182	4.11717670486782e-15	1.14947170814141e-14	GTGCTAACTGGCACATTGAC	NA	NA	NA	NA	nontargeting	Nontargeting
SABETI-NT-98	-0.305915649780641	0.36789355034441	0.831533060294894	CCDC88B	groupGroup2	8	1182	0.811345119698626	0.994729374274473	GTGCTAACTGGCACATTGAC	NA	NA	NA	NA	nontargeting	Nontargeting
SABETI-NT-98	1.94591014905532	0.228488956099209	-8.51642977532103	CCDC9	(Intercept)	19	2838	3.2909471340132e-17	1.16345242109453e-16	GTGCTAACTGGCACATTGAC	NA	NA	NA	NA	nontargeting	Nontargeting
SABETI-NT-98	-0.278800302317008	0.229238011038155	1.21620450750903	CCDC9	groupGroup2	19	2838	0.44781405414046	0.97706050503715	GTGCTAACTGGCACATTGAC	NA	NA	NA	NA	nontargeting	Nontargeting
SABETI-NT-98	3.38099467434463	0.481380990506775	-7.0235317576319	CCN1	(Intercept)	4	449	4.3265789937654e-12	8.6843397100615e-12	GTGCTAACTGGCACATTGAC	NA	NA	NA	NA	nontargeting	Nontargeting
SABETI-NT-98	0.204133274917175	0.483803523294965	-0.421934246214075	CCN1	groupGroup2	4	449	0.653853975012672	0.98901550672011	GTGCTAACTGGCACATTGAC	NA	NA	NA	NA	nontargeting	Nontargeting
SABETI-NT-98	0.194642041181993	0.104484353314433	-1.86288219247759	CCNB1IP1	(Intercept)	73	8271	0.124957685458237	0.136081938798852	GTGCTAACTGGCACATTGAC	NA	NA	NA	NA	nontargeting	Nontargeting
SABETI-NT-98	0.0988754286639579	0.104958919127869	-0.94203931867382	CCNB1IP1	groupGroup2	73	8271	0.692345019963796	0.990613957159675	GTGCTAACTGGCACATTGAC	NA	NA	NA	NA	nontargeting	Nontargeting
SABETI-NT-98	0.727752709737423	0.129784374418149	-5.60739852543956	CCND2	(Intercept)	47	6453	4.10780717624232e-08	6.08316563616708e-08	GTGCTAACTGGCACATTGAC	NA	NA	NA	NA	nontargeting	Nontargeting
SABETI-NT-98	-0.0636914928622738	0.130302801749605	0.488796035135652	CCND2	groupGroup2	47	6453	0.750027789387914	0.992570604102239	GTGCTAACTGGCACATTGAC	NA	NA	NA	NA	nontargeting	Nontargeting
SABETI-NT-98	1.09861228866811	0.155893019321988	-7.04721926258287	CCNDBP1	(Intercept)	39	4214	3.6505716995953e-12	7.37856916521167e-12	GTGCTAACTGGCACATTGAC	NA	NA	NA	NA	nontargeting	Nontargeting
SABETI-NT-98	0.0995970309352212	0.156607151058472	-0.635967325004433	CCNDBP1	groupGroup2	39	4214	0.950404561302946	0.998642282412235	GTGCTAACTGGCACATTGAC	NA	NA	NA	NA	nontargeting	Nontargeting
SABETI-NT-98	0.929989576232317	0.145840714440202	-6.37674863156017	CCNF	(Intercept)	43	5357	3.61773972092896e-10	6.18940504224486e-10	GTGCTAACTGGCACATTGAC	NA	NA	NA	NA	nontargeting	Nontargeting
SABETI-NT-98	-0.0419478711828318	0.146434495192839	0.286461677814307	CCNF	groupGroup2	43	5357	0.450950918377066	0.97726255300944	GTGCTAACTGGCACATTGAC	NA	NA	NA	NA	nontargeting	Nontargeting
SABETI-NT-98	-1.00103196032925	0.0792908970409968	12.6248030692813	CCNH	(Intercept)	123	14030	3.08253075548972e-36	4.27121829515382e-35	GTGCTAACTGGCACATTGAC	NA	NA	NA	NA	nontargeting	Nontargeting
SABETI-NT-98	0.0681592158589543	0.0796341676301284	-0.855904166356443	CCNH	groupGroup2	123	14030	0.7841015804701	0.993579205320949	GTGCTAACTGGCACATTGAC	NA	NA	NA	NA	nontargeting	Nontargeting
SABETI-NT-98	0.831549503419061	0.134335606181539	-6.19009008151805	CCNL2	(Intercept)	47	5834	1.20259683756073e-09	1.9707415458616e-09	GTGCTAACTGGCACATTGAC	NA	NA	NA	NA	nontargeting	Nontargeting
SABETI-NT-98	-0.0165486569639421	0.134893322849933	0.122679585722359	CCNL2	groupGroup2	47	5834	0.19527834005558	0.937386358243757	GTGCTAACTGGCACATTGAC	NA	NA	NA	NA	nontargeting	Nontargeting
SABETI-NT-98	1.49392502531224	0.188956892548174	-7.9061684660768	CCNQ	(Intercept)	27	4240	5.3086383059252e-15	1.46294206702231e-14	GTGCTAACTGGCACATTGAC	NA	NA	NA	NA	nontargeting	Nontargeting
SABETI-NT-98	-0.33672797708256	0.189559881239801	1.77636731401296	CCNQ	groupGroup2	27	4240	0.151344789730527	0.921483427864648	GTGCTAACTGGCACATTGAC	NA	NA	NA	NA	nontargeting	Nontargeting
SABETI-NT-98	-0.115512887121842	0.0951660341350547	1.21380372915311	CCNY	(Intercept)	87	10202	0.44964536392161	0.469331468732669	GTGCTAACTGGCACATTGAC	NA	NA	NA	NA	nontargeting	Nontargeting
SABETI-NT-98	0.0253103128280318	0.095573675566818	-0.26482514853514	CCNY	groupGroup2	87	10202	0.417711674735482	0.974519277053319	GTGCTAACTGGCACATTGAC	NA	NA	NA	NA	nontargeting	Nontargeting
SABETI-NT-98	2.50552593699071	0.308672934672602	-8.11708982405024	CCNYL1	(Intercept)	12	1033	9.54990720266088e-16	2.86676598837223e-15	GTGCTAACTGGCACATTGAC	NA	NA	NA	NA	nontargeting	Nontargeting
SABETI-NT-98	0.23319185722403	0.310270700316889	-0.751575501605095	CCNYL1	groupGroup2	12	1033	0.904612761046936	0.997541799922393	GTGCTAACTGGCACATTGAC	NA	NA	NA	NA	nontargeting	Nontargeting
SABETI-NT-98	1.40691364832262	0.181647038631897	-7.74531563475524	CCP110	(Intercept)	29	3879	1.90689405649683e-14	4.91910125661044e-14	GTGCTAACTGGCACATTGAC	NA	NA	NA	NA	nontargeting	Nontargeting
SABETI-NT-98	-0.129121394813457	0.182334160951225	0.708158000343103	CCP110	groupGroup2	29	3879	0.957694289344018	0.998748695729051	GTGCTAACTGGCACATTGAC	NA	NA	NA	NA	nontargeting	Nontargeting
SABETI-NT-98	-1.33392637560257	0.0508540063239447	26.2305071326208	CCT4	(Intercept)	139	16725	2.38591181486696e-151	8.17127239395877e-150	GTGCTAACTGGCACATTGAC	NA	NA	NA	NA	nontargeting	Nontargeting
SABETI-NT-98	-0.0577508078828308	0.0510598610672007	1.13104122643076	CCT4	groupGroup2	139	16725	0.516075479674396	0.981688832057532	GTGCTAACTGGCACATTGAC	NA	NA	NA	NA	nontargeting	Nontargeting
SABETI-NT-98	-1.99798059522085	0.0354878150111863	56.3004680505424	CCT6A	(Intercept)	145	17390	0	0	GTGCTAACTGGCACATTGAC	NA	NA	NA	NA	nontargeting	Nontargeting
SABETI-NT-98	0.0186833321908629	0.0356393282215372	-0.524233567892347	CCT6A	groupGroup2	145	17390	0.799767807919906	0.994127306084084	GTGCTAACTGGCACATTGAC	NA	NA	NA	NA	nontargeting	Nontargeting
SABETI-NT-98	2.79320800944252	0.345140514196935	-8.09295893859837	CCZ1	(Intercept)	8	982	1.16464999716321e-15	3.46225085701977e-15	GTGCTAACTGGCACATTGAC	NA	NA	NA	NA	nontargeting	Nontargeting
SABETI-NT-98	0.0201644290729573	0.34662159215469	-0.0581741862865783	CCZ1	groupGroup2	8	982	0.0927802355001579	0.886508969688082	GTGCTAACTGGCACATTGAC	NA	NA	NA	NA	nontargeting	Nontargeting
SABETI-NT-98	2.91099104509887	0.372357814794943	-7.81772512738036	CCZ1B	(Intercept)	7	670	1.07572958681761e-14	2.85773649821758e-14	GTGCTAACTGGCACATTGAC	NA	NA	NA	NA	nontargeting	Nontargeting
SABETI-NT-98	0.287481128012268	0.374395550068297	-0.76785401952514	CCZ1B	groupGroup2	7	670	0.885147834252868	0.996810102968149	GTGCTAACTGGCACATTGAC	NA	NA	NA	NA	nontargeting	Nontargeting
SABETI-NT-98	-0.121555201577811	0.0924916919389494	1.31422832721068	CD151	(Intercept)	87	10527	0.377538756882426	0.396835798128413	GTGCTAACTGGCACATTGAC	NA	NA	NA	NA	nontargeting	Nontargeting
SABETI-NT-98	-0.0329071299238177	0.0928723493648243	0.354326450756089	CD151	groupGroup2	87	10527	0.553811505807596	0.983602619375831	GTGCTAACTGGCACATTGAC	NA	NA	NA	NA	nontargeting	Nontargeting
SABETI-NT-98	2.15721924272251	0.567860814914276	-3.79885208851426	CD24	(Intercept)	5	609	0.000290735620288318	0.000355890622246122	GTGCTAACTGGCACATTGAC	NA	NA	NA	NA	nontargeting	Nontargeting
SABETI-NT-98	0.418003189446063	0.570478159281932	-0.732724264101905	CD24	groupGroup2	5	609	0.92745324363941	0.998045765484583	GTGCTAACTGGCACATTGAC	NA	NA	NA	NA	nontargeting	Nontargeting
SABETI-NT-98	-0.0135137191667192	0.106841370577671	0.126483955546931	CD320	(Intercept)	73	9396	0.201302302675666	0.216186245378279	GTGCTAACTGGCACATTGAC	NA	NA	NA	NA	nontargeting	Nontargeting
SABETI-NT-98	-0.0794133669245404	0.107271165751242	0.740304874738633	CD320	groupGroup2	73	9396	0.918230047482822	0.99794000004849	GTGCTAACTGGCACATTGAC	NA	NA	NA	NA	nontargeting	Nontargeting
SABETI-NT-98	1.6945957207744	0.211446642720988	-8.01429475998107	CD33	(Intercept)	22	2790	2.2154152996615e-15	6.37931012135521e-15	GTGCTAACTGGCACATTGAC	NA	NA	NA	NA	nontargeting	Nontargeting
SABETI-NT-98	-0.0527124369817656	0.212299325717174	0.248293002362096	CD33	groupGroup2	22	2790	0.392184574341296	0.971160880303614	GTGCTAACTGGCACATTGAC	NA	NA	NA	NA	nontargeting	Nontargeting
SABETI-NT-98	2.28238238567654	0.278450747349584	-8.19671847679079	CD37	(Intercept)	12	1253	4.94076169964582e-16	1.53227255349791e-15	GTGCTAACTGGCACATTGAC	NA	NA	NA	NA	nontargeting	Nontargeting
SABETI-NT-98	0.253648339444547	0.279913762890899	-0.906166016364873	CD37	groupGroup2	12	1253	0.729695974834916	0.992115757814249	GTGCTAACTGGCACATTGAC	NA	NA	NA	NA	nontargeting	Nontargeting
SABETI-NT-98	1.85493837084958	0.261910618453682	-7.08233359075368	CD3D	(Intercept)	15	2045	2.834938582558e-12	5.78989998657588e-12	GTGCTAACTGGCACATTGAC	NA	NA	NA	NA	nontargeting	Nontargeting
SABETI-NT-98	-0.0127797266463967	0.263004766939165	0.0485912357982194	CD3D	groupGroup2	15	2045	0.077509890928118	0.872974338541655	GTGCTAACTGGCACATTGAC	NA	NA	NA	NA	nontargeting	Nontargeting
SABETI-NT-98	1.16179119028965	0.184055936572263	-6.31216363854427	CD53	(Intercept)	31	3268	5.50322092026474e-10	9.26985771034496e-10	GTGCTAACTGGCACATTGAC	NA	NA	NA	NA	nontargeting	Nontargeting
SABETI-NT-98	0.216952511458524	0.184951291903022	-1.17302512043161	CD53	groupGroup2	31	3268	0.481571464332302	0.979235574658928	GTGCTAACTGGCACATTGAC	NA	NA	NA	NA	nontargeting	Nontargeting
SABETI-NT-98	0.524524468124151	0.120508595411805	-4.35258967488363	CD58	(Intercept)	55	7169	2.69077624994442e-05	3.44229964378075e-05	GTGCTAACTGGCACATTGAC	NA	NA	NA	NA	nontargeting	Nontargeting
SABETI-NT-98	-0.0193671770753655	0.12100841524798	0.160048183720751	CD58	groupGroup2	55	7169	0.25431376344567	0.95209520715514	GTGCTAACTGGCACATTGAC	NA	NA	NA	NA	nontargeting	Nontargeting
SABETI-NT-98	0.170151021173705	0.0989251559998068	-1.71999750168741	CD59	(Intercept)	73	9897	0.170865791423604	0.184383232781132	GTGCTAACTGGCACATTGAC	NA	NA	NA	NA	nontargeting	Nontargeting
SABETI-NT-98	-0.127451595499876	0.0993007631967945	1.28349059359485	CD59	groupGroup2	73	9897	0.398640505945646	0.971875439463359	GTGCTAACTGGCACATTGAC	NA	NA	NA	NA	nontargeting	Nontargeting
SABETI-NT-98	-1.00352884052783	0.0614912795375697	16.3198562149727	CD63	(Intercept)	133	15036	1.4260670097821e-59	2.90192268855171e-58	GTGCTAACTGGCACATTGAC	NA	NA	NA	NA	nontargeting	Nontargeting
SABETI-NT-98	0.087720540117565	0.0617658671669495	-1.42021061374337	CD63	groupGroup2	133	15036	0.311092749217706	0.961200413708281	GTGCTAACTGGCACATTGAC	NA	NA	NA	NA	nontargeting	Nontargeting
SABETI-NT-98	3.60413822565888	0.514863081692807	-7.00018772720878	CD83	(Intercept)	4	561	5.11239533824708e-12	1.01954920225713e-11	GTGCTAACTGGCACATTGAC	NA	NA	NA	NA	nontargeting	Nontargeting
SABETI-NT-98	-0.22250025762848	0.516624136814826	0.430681111804559	CD83	groupGroup2	4	561	0.666599490953356	0.989724560720602	GTGCTAACTGGCACATTGAC	NA	NA	NA	NA	nontargeting	Nontargeting
SABETI-NT-98	2.04599360761227	0.238397458610164	-8.58227944014265	CDAN1	(Intercept)	18	1843	1.86022709871977e-17	6.75162399408335e-17	GTGCTAACTGGCACATTGAC	NA	NA	NA	NA	nontargeting	Nontargeting
SABETI-NT-98	0.108793376989265	0.239508054284009	-0.454236820195858	CDAN1	groupGroup2	18	1843	0.700683231435098	0.991112523675254	GTGCTAACTGGCACATTGAC	NA	NA	NA	NA	nontargeting	Nontargeting
SABETI-NT-98	2.68784749378472	0.332768755412897	-8.07722314689568	CDC14B	(Intercept)	10	1246	1.32516469225918e-15	3.91522599823103e-15	GTGCTAACTGGCACATTGAC	NA	NA	NA	NA	nontargeting	Nontargeting
SABETI-NT-98	-0.147456296638298	0.333996985012732	0.441489903367472	CDC14B	groupGroup2	10	1246	0.68228326123045	0.990468758914654	GTGCTAACTGGCACATTGAC	NA	NA	NA	NA	nontargeting	Nontargeting
SABETI-NT-98	-0.490206336563257	0.0993925568662771	4.93202259825936	CDC20	(Intercept)	101	10777	1.62764997366348e-06	2.21304340397275e-06	GTGCTAACTGGCACATTGAC	NA	NA	NA	NA	nontargeting	Nontargeting
SABETI-NT-98	0.0423586699792586	0.0998187602519008	-0.424355801177685	CDC20	groupGroup2	101	10777	0.657387301067748	0.989221073183093	GTGCTAACTGGCACATTGAC	NA	NA	NA	NA	nontargeting	Nontargeting
SABETI-NT-98	0.785739967387769	0.144843303273737	-5.42475868492734	CDC34	(Intercept)	45	5963	1.16065776752814e-07	1.67784993903115e-07	GTGCTAACTGGCACATTGAC	NA	NA	NA	NA	nontargeting	Nontargeting
SABETI-NT-98	-0.133874023606434	0.145399023320285	0.920735370495139	CDC34	groupGroup2	45	5963	0.714377209505356	0.991566927252698	GTGCTAACTGGCACATTGAC	NA	NA	NA	NA	nontargeting	Nontargeting
SABETI-NT-98	-1.08950060831686	0.0577892725161913	18.8529905444233	CDC42	(Intercept)	138	16174	5.55382265355562e-79	1.32147285095735e-77	GTGCTAACTGGCACATTGAC	NA	NA	NA	NA	nontargeting	Nontargeting
SABETI-NT-98	-0.0245711089276564	0.0580286063955606	0.423430967136515	CDC42	groupGroup2	138	16174	0.656038289670846	0.989221073183093	GTGCTAACTGGCACATTGAC	NA	NA	NA	NA	nontargeting	Nontargeting
SABETI-NT-98	1.09861228866811	0.163119601680755	-6.73501085919907	CDC42EP1	(Intercept)	39	4842	3.27835384451792e-11	6.1099019770437e-11	GTGCTAACTGGCACATTGAC	NA	NA	NA	NA	nontargeting	Nontargeting
SABETI-NT-98	-0.135990184038152	0.163739694735464	0.830526673802929	CDC42EP1	groupGroup2	39	4842	0.812482146378494	0.994729374274473	GTGCTAACTGGCACATTGAC	NA	NA	NA	NA	nontargeting	Nontargeting
SABETI-NT-98	2.35137525716347	0.282308242175981	-8.32910594122047	CDC42EP2	(Intercept)	13	1528	1.62910302152188e-16	5.33406059632557e-16	GTGCTAACTGGCACATTGAC	NA	NA	NA	NA	nontargeting	Nontargeting
SABETI-NT-98	-0.020488036382226	0.283475587679407	0.0722744295194713	CDC42EP2	groupGroup2	13	1528	0.115232972492262	0.903923540245717	GTGCTAACTGGCACATTGAC	NA	NA	NA	NA	nontargeting	Nontargeting
SABETI-NT-98	0.0777777010426867	0.114428809736738	-0.679703837011212	CDC42SE1	(Intercept)	68	8789	0.9933840119845	0.993879820105398	GTGCTAACTGGCACATTGAC	NA	NA	NA	NA	nontargeting	Nontargeting
SABETI-NT-98	-0.0540721987100344	0.114896498851287	0.470616591894773	CDC42SE1	groupGroup2	68	8789	0.724170886123664	0.992000715965968	GTGCTAACTGGCACATTGAC	NA	NA	NA	NA	nontargeting	Nontargeting
SABETI-NT-98	-1.03784593345196	0.0655511972397961	15.832600732758	CDC45	(Intercept)	134	15589	3.7079406369248e-56	7.32056102270558e-55	GTGCTAACTGGCACATTGAC	NA	NA	NA	NA	nontargeting	Nontargeting
SABETI-NT-98	-0.0361785258358692	0.0658217694935475	0.549643774608882	CDC45	groupGroup2	134	15589	0.834872543748058	0.994882844200948	GTGCTAACTGGCACATTGAC	NA	NA	NA	NA	nontargeting	Nontargeting
SABETI-NT-98	0.983099401546261	0.15196122235586	-6.46940967113344	CDCA3	(Intercept)	42	5280	1.96773045632313e-10	3.44303634474649e-10	GTGCTAACTGGCACATTGAC	NA	NA	NA	NA	nontargeting	Nontargeting
SABETI-NT-98	-0.106711546480598	0.152550288081427	0.699517174452255	CDCA3	groupGroup2	42	5280	0.968457767495906	0.999036207091652	GTGCTAACTGGCACATTGAC	NA	NA	NA	NA	nontargeting	Nontargeting
SABETI-NT-98	1.11923157587083	0.151050509864292	-7.40965109536131	CDCA5	(Intercept)	36	5870	2.53264253649154e-13	5.76584477630122e-13	GTGCTAACTGGCACATTGAC	NA	NA	NA	NA	nontargeting	Nontargeting
SABETI-NT-98	-0.295370736604022	0.151538332921378	1.94914864714308	CDCA5	groupGroup2	36	5870	0.102555351106283	0.894626000348044	GTGCTAACTGGCACATTGAC	NA	NA	NA	NA	nontargeting	Nontargeting
SABETI-NT-98	-0.261840841267892	0.107573838494674	2.43405687602061	CDCA8	(Intercept)	83	10359	0.0298612975973926	0.0335774212888738	GTGCTAACTGGCACATTGAC	NA	NA	NA	NA	nontargeting	Nontargeting
SABETI-NT-98	-0.0891912017642041	0.108009419321378	0.825772440261154	CDCA8	groupGroup2	83	10359	0.817866381063236	0.994745136496563	GTGCTAACTGGCACATTGAC	NA	NA	NA	NA	nontargeting	Nontargeting
SABETI-NT-98	3.6041382256589	0.513854444109245	-7.01392829618627	CDH24	(Intercept)	4	711	4.63436366018544e-12	9.27776682594312e-12	GTGCTAACTGGCACATTGAC	NA	NA	NA	NA	nontargeting	Nontargeting
SABETI-NT-98	-0.470995400140154	0.515249911735327	0.914110588692532	CDH24	groupGroup2	4	711	0.721317478352184	0.991803092316213	GTGCTAACTGGCACATTGAC	NA	NA	NA	NA	nontargeting	Nontargeting
SABETI-NT-98	1.20624295286048	0.161234240609547	-7.48130761989681	CDK10	(Intercept)	34	4164	1.47173403997174e-13	3.43634023467446e-13	GTGCTAACTGGCACATTGAC	NA	NA	NA	NA	nontargeting	Nontargeting
SABETI-NT-98	0.0185780412488159	0.161924368601981	-0.114732831192825	CDK10	groupGroup2	34	4164	0.182686219548222	0.933229202577667	GTGCTAACTGGCACATTGAC	NA	NA	NA	NA	nontargeting	Nontargeting
SABETI-NT-98	1.07840958135059	0.151627536747676	-7.11222779504213	CDK11A	(Intercept)	41	4247	2.28369180239492e-12	4.70770749973342e-12	GTGCTAACTGGCACATTGAC	NA	NA	NA	NA	nontargeting	Nontargeting
SABETI-NT-98	0.131860763179869	0.15234421132626	-0.865544952656428	CDK11A	groupGroup2	41	4247	0.773479508343246	0.993234326599912	GTGCTAACTGGCACATTGAC	NA	NA	NA	NA	nontargeting	Nontargeting
SABETI-NT-98	0.983099401546254	0.142177004381438	-6.91461608593717	CDK11B	(Intercept)	44	5266	9.3826422382906e-12	1.82812150499648e-11	GTGCTAACTGGCACATTGAC	NA	NA	NA	NA	nontargeting	Nontargeting
SABETI-NT-98	-0.0231800012641793	0.142763452221834	0.162366494389341	CDK11B	groupGroup2	44	5266	0.257965491397616	0.952646968834591	GTGCTAACTGGCACATTGAC	NA	NA	NA	NA	nontargeting	Nontargeting
SABETI-NT-98	1.27686052007442	0.167508178220845	-7.62267570238265	CDK17	(Intercept)	36	4674	4.96941134237168e-14	1.22269718417175e-13	GTGCTAACTGGCACATTGAC	NA	NA	NA	NA	nontargeting	Nontargeting
SABETI-NT-98	-0.203702398949435	0.16810080899854	1.21178714226892	CDK17	groupGroup2	36	4674	0.451187742789976	0.977267191019707	GTGCTAACTGGCACATTGAC	NA	NA	NA	NA	nontargeting	Nontargeting
SABETI-NT-98	1.05860695405441	0.148604628707721	-7.12364724611982	CDK2	(Intercept)	39	5956	2.10215695261884e-12	4.34900965505404e-12	GTGCTAACTGGCACATTGAC	NA	NA	NA	NA	nontargeting	Nontargeting
SABETI-NT-98	-0.270356278806104	0.149099042997423	1.8132663588644	CDK2	groupGroup2	39	5956	0.139581498592915	0.915811790862156	GTGCTAACTGGCACATTGAC	NA	NA	NA	NA	nontargeting	Nontargeting
SABETI-NT-98	1.0586069540544	0.154404753822864	-6.85605156476499	CDK2AP2	(Intercept)	39	6488	1.41579668102673e-11	2.71722446205733e-11	GTGCTAACTGGCACATTGAC	NA	NA	NA	NA	nontargeting	Nontargeting
SABETI-NT-98	-0.460895222104926	0.154857808026331	2.97624787525443	CDK2AP2	groupGroup2	39	6488	0.00583597810928294	0.587395610221082	GTGCTAACTGGCACATTGAC	NA	NA	NA	NA	nontargeting	Nontargeting
SABETI-NT-98	3.60413822565885	0.528724373755846	-6.8166674444314	CDK3	(Intercept)	4	282	1.86353225352761e-11	3.54163917180498e-11	GTGCTAACTGGCACATTGAC	NA	NA	NA	NA	nontargeting	Nontargeting
SABETI-NT-98	0.47403102091571	0.532154776904472	-0.890776596375088	CDK3	groupGroup2	4	282	0.746098066074218	0.992562585472229	GTGCTAACTGGCACATTGAC	NA	NA	NA	NA	nontargeting	Nontargeting
SABETI-NT-98	-0.87319858881936	0.0626928263379248	13.9282058223484	CDK4	(Intercept)	124	14692	8.53892609642876e-44	1.37956589302678e-42	GTGCTAACTGGCACATTGAC	NA	NA	NA	NA	nontargeting	Nontargeting
SABETI-NT-98	0.0410336863477065	0.0629648266415492	-0.651692199222689	CDK4	groupGroup2	124	14692	0.970800488181868	0.999094490831124	GTGCTAACTGGCACATTGAC	NA	NA	NA	NA	nontargeting	Nontargeting
SABETI-NT-98	3.38099467434462	0.484782189501049	-6.974255134712	CDK5R1	(Intercept)	4	348	6.14991213570142e-12	1.21777689313161e-11	GTGCTAACTGGCACATTGAC	NA	NA	NA	NA	nontargeting	Nontargeting
SABETI-NT-98	0.470646922931488	0.487864743758727	-0.964707798529188	CDK5R1	groupGroup2	4	348	0.669382376151924	0.989823950275511	GTGCTAACTGGCACATTGAC	NA	NA	NA	NA	nontargeting	Nontargeting
SABETI-NT-98	0.326993492666668	0.107490176994838	-3.04207790710375	CDK5RAP1	(Intercept)	69	7644	0.00469902151727886	0.00547101633143837	GTGCTAACTGGCACATTGAC	NA	NA	NA	NA	nontargeting	Nontargeting
SABETI-NT-98	0.120302530556248	0.107990001577641	-1.11401545327097	CDK5RAP1	groupGroup2	69	7644	0.530545114393094	0.982613719737604	GTGCTAACTGGCACATTGAC	NA	NA	NA	NA	nontargeting	Nontargeting
SABETI-NT-98	0.965080896043579	0.144000308279337	-6.70193631927147	CDK8	(Intercept)	45	5050	4.1135134581175e-11	7.60560291023782e-11	GTGCTAACTGGCACATTGAC	NA	NA	NA	NA	nontargeting	Nontargeting
SABETI-NT-98	0.0304011987585251	0.144622835607815	-0.210210224621555	CDK8	groupGroup2	45	5050	0.332992800488036	0.964562929434989	GTGCTAACTGGCACATTGAC	NA	NA	NA	NA	nontargeting	Nontargeting
SABETI-NT-98	2.15721924272248	0.277229699643219	-7.78134249504547	CDKN1C	(Intercept)	16	2340	1.43517863585878e-14	3.75582914391961e-14	GTGCTAACTGGCACATTGAC	NA	NA	NA	NA	nontargeting	Nontargeting
SABETI-NT-98	-0.41660951141379	0.278093229909123	1.4980929652618	CDKN1C	groupGroup2	16	2340	0.268218197121822	0.954555511157671	GTGCTAACTGGCACATTGAC	NA	NA	NA	NA	nontargeting	Nontargeting
SABETI-NT-98	3.19867311755065	0.426402615346875	-7.50153259484246	CDR2L	(Intercept)	6	498	1.2615188066008e-13	2.96710851870967e-13	GTGCTAACTGGCACATTGAC	NA	NA	NA	NA	nontargeting	Nontargeting
SABETI-NT-98	0.308803897481082	0.428792250725817	-0.720171357944015	CDR2L	groupGroup2	6	498	0.942838993098306	0.99839230856242	GTGCTAACTGGCACATTGAC	NA	NA	NA	NA	nontargeting	Nontargeting
SABETI-NT-98	0.513095772300525	0.132054184889573	-3.88549422140304	CDT1	(Intercept)	55	6976	0.000204243844547002	0.000251623583914618	GTGCTAACTGGCACATTGAC	NA	NA	NA	NA	nontargeting	Nontargeting
SABETI-NT-98	-0.108864399841698	0.132573008579926	0.821165643050679	CDT1	groupGroup2	55	6976	0.82310384698831	0.994813391843405	GTGCTAACTGGCACATTGAC	NA	NA	NA	NA	nontargeting	Nontargeting
SABETI-NT-98	0.063178901621535	0.100697217885893	-0.627414569617278	CDV3	(Intercept)	79	9563	0.939224960415336	0.943362817322823	GTGCTAACTGGCACATTGAC	NA	NA	NA	NA	nontargeting	Nontargeting
SABETI-NT-98	-0.0498264879910857	0.10110659250081	0.49281146519389	CDV3	groupGroup2	79	9563	0.755708382292468	0.992643378571158	GTGCTAACTGGCACATTGAC	NA	NA	NA	NA	nontargeting	Nontargeting
SABETI-NT-98	0.672944473242429	0.131365394722097	-5.12269212653791	CDYL	(Intercept)	49	6986	6.02407866265466e-07	8.3772993663851e-07	GTGCTAACTGGCACATTGAC	NA	NA	NA	NA	nontargeting	Nontargeting
SABETI-NT-98	-0.168167735903877	0.131852583970905	1.27542237580255	CDYL	groupGroup2	49	6986	0.404319565921802	0.972485788363403	GTGCTAACTGGCACATTGAC	NA	NA	NA	NA	nontargeting	Nontargeting
SABETI-NT-98	0.0346055291774761	0.0923991249645366	-0.37452226079801	CELF1	(Intercept)	83	10388	0.583968404038234	0.602481839987745	GTGCTAACTGGCACATTGAC	NA	NA	NA	NA	nontargeting	Nontargeting
SABETI-NT-98	-0.0695859658040673	0.0927667205394462	0.750117772832963	CELF1	groupGroup2	83	10388	0.906367552538994	0.997598179032642	GTGCTAACTGGCACATTGAC	NA	NA	NA	NA	nontargeting	Nontargeting
SABETI-NT-98	2.21784386453896	0.265870574611747	-8.34181769749318	CELSR2	(Intercept)	15	1347	1.46314353181401e-16	4.8156276631545e-16	GTGCTAACTGGCACATTGAC	NA	NA	NA	NA	nontargeting	Nontargeting
SABETI-NT-98	0.252244321912795	0.267273554496867	-0.943768351446651	CELSR2	groupGroup2	15	1347	0.69057607349444	0.990531140939169	GTGCTAACTGGCACATTGAC	NA	NA	NA	NA	nontargeting	Nontargeting
SABETI-NT-98	1.16179119028964	0.175128176644751	-6.63394784636138	CENPA	(Intercept)	34	4781	6.53650694669922e-11	1.18933998860805e-10	GTGCTAACTGGCACATTGAC	NA	NA	NA	NA	nontargeting	Nontargeting
SABETI-NT-98	-0.24945450499858	0.175750499453052	1.41936726083226	CENPA	groupGroup2	34	4781	0.31158394414634	0.961200413708281	GTGCTAACTGGCACATTGAC	NA	NA	NA	NA	nontargeting	Nontargeting
SABETI-NT-98	1.65822807660353	0.196753729773996	-8.42793719086432	CENPBD1	(Intercept)	26	3428	7.03623593385598e-17	2.39924444817718e-16	GTGCTAACTGGCACATTGAC	NA	NA	NA	NA	nontargeting	Nontargeting
SABETI-NT-98	-0.190377843956058	0.197450051449949	0.964182296018881	CENPBD1	groupGroup2	26	3428	0.669909077491488	0.989823950275511	GTGCTAACTGGCACATTGAC	NA	NA	NA	NA	nontargeting	Nontargeting
SABETI-NT-98	0.346041687637362	0.120238288122143	-2.87796585465221	CENPC	(Intercept)	65	7898	0.00800496918150948	0.00922926834902491	GTGCTAACTGGCACATTGAC	NA	NA	NA	NA	nontargeting	Nontargeting
SABETI-NT-98	-0.0834592091929747	0.120717745285103	0.69135825056926	CENPC	groupGroup2	65	7898	0.978680867570522	0.999211471379831	GTGCTAACTGGCACATTGAC	NA	NA	NA	NA	nontargeting	Nontargeting
SABETI-NT-98	3.11688051469052e-17	0.093445898167564	-3.33549206097996e-16	CENPK	(Intercept)	88	9802	0	0	GTGCTAACTGGCACATTGAC	NA	NA	NA	NA	nontargeting	Nontargeting
SABETI-NT-98	0.045099234840913	0.0938535476856485	-0.480527757906048	CENPK	groupGroup2	88	9802	0.738295659254534	0.992381436035091	GTGCTAACTGGCACATTGAC	NA	NA	NA	NA	nontargeting	Nontargeting
SABETI-NT-98	1.03918886819731	0.148109773018545	-7.01634231839101	CENPL	(Intercept)	41	5715	4.55503327034284e-12	9.12471150433057e-12	GTGCTAACTGGCACATTGAC	NA	NA	NA	NA	nontargeting	Nontargeting
SABETI-NT-98	-0.203744379596372	0.148632904792726	1.37078919288095	CENPL	groupGroup2	41	5715	0.34088136166111	0.96566914861391	GTGCTAACTGGCACATTGAC	NA	NA	NA	NA	nontargeting	Nontargeting
SABETI-NT-98	-0.0847412284550933	0.103438432585112	0.819243160760059	CENPP	(Intercept)	79	9808	0.825295388883402	0.835898447097691	GTGCTAACTGGCACATTGAC	NA	NA	NA	NA	nontargeting	Nontargeting
SABETI-NT-98	-0.0177154426022408	0.10386959315314	0.17055465477873	CENPP	groupGroup2	79	9808	0.270852088748904	0.954935139029006	GTGCTAACTGGCACATTGAC	NA	NA	NA	NA	nontargeting	Nontargeting
SABETI-NT-98	1.00144854021446	0.144524664343048	-6.92925698714922	CENPS	(Intercept)	43	5362	8.46113349392084e-12	1.65523190912371e-11	GTGCTAACTGGCACATTGAC	NA	NA	NA	NA	nontargeting	Nontargeting
SABETI-NT-98	-0.0755806278854293	0.145094109244744	0.520907625256792	CENPS	groupGroup2	43	5362	0.795137753545268	0.993834426996215	GTGCTAACTGGCACATTGAC	NA	NA	NA	NA	nontargeting	Nontargeting
SABETI-NT-98	0.896088024556638	0.138474826794591	-6.47112580170158	CENPT	(Intercept)	46	5428	1.94550803899827e-10	3.40552521481071e-10	GTGCTAACTGGCACATTGAC	NA	NA	NA	NA	nontargeting	Nontargeting
SABETI-NT-98	0.00983518474961228	0.13906299744169	-0.0707246710523141	CENPT	groupGroup2	46	5428	0.11276622932046	0.902535232586133	GTGCTAACTGGCACATTGAC	NA	NA	NA	NA	nontargeting	Nontargeting
SABETI-NT-98	-1.03301500618229	0.0672573087897281	15.3591486898754	CENPX	(Intercept)	123	14722	6.15174144952448e-53	1.16748916360162e-51	GTGCTAACTGGCACATTGAC	NA	NA	NA	NA	nontargeting	Nontargeting
SABETI-NT-98	0.0094799117884265	0.0675419965692982	-0.140355812234542	CENPX	groupGroup2	123	14722	0.223242262178606	0.944806929245349	GTGCTAACTGGCACATTGAC	NA	NA	NA	NA	nontargeting	Nontargeting
SABETI-NT-98	1.20624295286048	0.156967490200198	-7.68466738763562	CEP104	(Intercept)	37	5223	3.0678999239799e-14	7.72929165828722e-14	GTGCTAACTGGCACATTGAC	NA	NA	NA	NA	nontargeting	Nontargeting
SABETI-NT-98	-0.233344197413971	0.157501852750184	1.48153303176745	CEP104	groupGroup2	37	5223	0.276929178961824	0.95622060842206	GTGCTAACTGGCACATTGAC	NA	NA	NA	NA	nontargeting	Nontargeting
SABETI-NT-98	2.42548322931721	0.289898353526739	-8.36666783308758	CEP131	(Intercept)	11	1423	1.18540952853679e-16	3.94192440477543e-16	GTGCTAACTGGCACATTGAC	NA	NA	NA	NA	nontargeting	Nontargeting
SABETI-NT-98	-0.00763832714598935	0.291110742973459	0.026238561545239	CEP131	groupGroup2	11	1423	0.0418658824084961	0.820997167471923	GTGCTAACTGGCACATTGAC	NA	NA	NA	NA	nontargeting	Nontargeting
SABETI-NT-98	1.18377009700842	0.15961290227567	-7.41650631077373	CEP135	(Intercept)	36	4982	2.40500308706268e-13	5.48846466644389e-13	GTGCTAACTGGCACATTGAC	NA	NA	NA	NA	nontargeting	Nontargeting
SABETI-NT-98	-0.183927982842227	0.160186764165803	1.14820961519549	CEP135	groupGroup2	36	4982	0.501764081752368	0.98079458534791	GTGCTAACTGGCACATTGAC	NA	NA	NA	NA	nontargeting	Nontargeting
SABETI-NT-98	1.77155676191053	0.214392293097085	-8.26315506177409	CEP164	(Intercept)	22	2209	2.83743504081138e-16	9.04303626703808e-16	GTGCTAACTGGCACATTGAC	NA	NA	NA	NA	nontargeting	Nontargeting
SABETI-NT-98	0.165151481846263	0.215435936521489	-0.766592076107927	CEP164	groupGroup2	22	2209	0.886648176317768	0.996845218514021	GTGCTAACTGGCACATTGAC	NA	NA	NA	NA	nontargeting	Nontargeting
SABETI-NT-98	0.633723760089142	0.141278848023641	-4.48562377846608	CEP250	(Intercept)	48	5883	1.45401851747507e-05	1.88360424608121e-05	GTGCTAACTGGCACATTGAC	NA	NA	NA	NA	nontargeting	Nontargeting
SABETI-NT-98	0.0158308073948686	0.141879913500557	-0.111578919131541	CEP250	groupGroup2	48	5883	0.177685424551096	0.931460567684499	GTGCTAACTGGCACATTGAC	NA	NA	NA	NA	nontargeting	Nontargeting
SABETI-NT-98	2.4254832293172	0.29436038339772	-8.23984260830388	CEP41	(Intercept)	11	1274	3.44874685667562e-16	1.0886016558625e-15	GTGCTAACTGGCACATTGAC	NA	NA	NA	NA	nontargeting	Nontargeting
SABETI-NT-98	0.0975790143402183	0.295712594556817	-0.329979230294399	CEP41	groupGroup2	11	1274	0.517168688419742	0.981706679922812	GTGCTAACTGGCACATTGAC	NA	NA	NA	NA	nontargeting	Nontargeting
SABETI-NT-98	1.25276296849538	0.165996556566536	-7.54692142058527	CEP44	(Intercept)	30	4566	8.9133458506232e-14	2.13138001469244e-13	GTGCTAACTGGCACATTGAC	NA	NA	NA	NA	nontargeting	Nontargeting
SABETI-NT-98	-0.150296223739212	0.166611494077118	0.90207596163591	CEP44	groupGroup2	30	4566	0.73403303471006	0.99229855519631	GTGCTAACTGGCACATTGAC	NA	NA	NA	NA	nontargeting	Nontargeting
SABETI-NT-98	1.77155676191054	0.211347096753001	-8.38221479796782	CEP63	(Intercept)	21	2475	1.03881870317538e-16	3.47691477753733e-16	GTGCTAACTGGCACATTGAC	NA	NA	NA	NA	nontargeting	Nontargeting
SABETI-NT-98	0.0501600731274732	0.212278071846986	-0.236294180981772	CEP63	groupGroup2	21	2475	0.373591195972652	0.969523020276842	GTGCTAACTGGCACATTGAC	NA	NA	NA	NA	nontargeting	Nontargeting
SABETI-NT-98	1.62313675679227	0.200224203026906	-8.10659616696867	CEP72	(Intercept)	23	3493	1.04115038342757e-15	3.11207004865611e-15	GTGCTAACTGGCACATTGAC	NA	NA	NA	NA	nontargeting	Nontargeting
SABETI-NT-98	-0.218531535248747	0.200925297914285	1.08762578688311	CEP72	groupGroup2	23	3493	0.553520684065502	0.983602619375831	GTGCTAACTGGCACATTGAC	NA	NA	NA	NA	nontargeting	Nontargeting
SABETI-NT-98	0.468644009729694	0.125711519164514	-3.72793211667739	CEP95	(Intercept)	55	7028	0.00038611471937854	0.000470159134294872	GTGCTAACTGGCACATTGAC	NA	NA	NA	NA	nontargeting	Nontargeting
SABETI-NT-98	-0.0197301540489242	0.126233840003583	0.156298454109961	CEP95	groupGroup2	55	7028	0.248404450387178	0.951223062866886	GTGCTAACTGGCACATTGAC	NA	NA	NA	NA	nontargeting	Nontargeting
SABETI-NT-98	0.96508089604359	0.149470369776318	-6.45667029182997	CEPT1	(Intercept)	44	5214	2.14063461883874e-10	3.73417120151099e-10	GTGCTAACTGGCACATTGAC	NA	NA	NA	NA	nontargeting	Nontargeting
SABETI-NT-98	-0.059157686737338	0.150071004662625	0.394197978952234	CEPT1	groupGroup2	44	5214	0.613130244584962	0.986983181653541	GTGCTAACTGGCACATTGAC	NA	NA	NA	NA	nontargeting	Nontargeting
SABETI-NT-98	2.42548322931721	0.283939483281944	-8.54225414965899	CERK	(Intercept)	12	1315	2.63257065928742e-17	9.40323647637303e-17	GTGCTAACTGGCACATTGAC	NA	NA	NA	NA	nontargeting	Nontargeting
SABETI-NT-98	0.0975790143402204	0.285251936841874	-0.342080111429049	CERK	groupGroup2	12	1315	0.535418791289346	0.98266721351005	GTGCTAACTGGCACATTGAC	NA	NA	NA	NA	nontargeting	Nontargeting
SABETI-NT-98	0.479573080261892	0.111016806233212	-4.31982414675537	CERS2	(Intercept)	64	7652	3.12307170801838e-05	3.9832696174921e-05	GTGCTAACTGGCACATTGAC	NA	NA	NA	NA	nontargeting	Nontargeting
SABETI-NT-98	-0.00883422444135719	0.111480682396698	0.0792444417403287	CERS2	groupGroup2	64	7652	0.126323607369016	0.910006662210355	GTGCTAACTGGCACATTGAC	NA	NA	NA	NA	nontargeting	Nontargeting
SABETI-NT-98	1.94591014905531	0.223352964638264	-8.71226469819574	CES2	(Intercept)	20	3032	5.957262916766e-18	2.27669122760499e-17	GTGCTAACTGGCACATTGAC	NA	NA	NA	NA	nontargeting	Nontargeting
SABETI-NT-98	-0.327184869238933	0.224043426043482	1.46036362243199	CES2	groupGroup2	20	3032	0.28838032996837	0.957754883665224	GTGCTAACTGGCACATTGAC	NA	NA	NA	NA	nontargeting	Nontargeting
SABETI-NT-98	1.52469668397904	0.190646425484286	-7.99750994599534	CETN2	(Intercept)	28	2105	2.5392104481972e-15	7.26296797445821e-15	GTGCTAACTGGCACATTGAC	NA	NA	NA	NA	nontargeting	Nontargeting
SABETI-NT-98	0.47318392217805	0.191865689845023	-2.46622479798373	CETN2	groupGroup2	28	2105	0.0273091219125158	0.779621551168753	GTGCTAACTGGCACATTGAC	NA	NA	NA	NA	nontargeting	Nontargeting
SABETI-NT-98	0.863298201733646	0.13459591705332	-6.41399992387324	CFAP20	(Intercept)	52	5406	2.83500556121516e-10	4.89451435408933e-10	GTGCTAACTGGCACATTGAC	NA	NA	NA	NA	nontargeting	Nontargeting
SABETI-NT-98	0.0647459900179841	0.135196433805851	-0.47890309082385	CFAP20	groupGroup2	52	5406	0.735984855935228	0.992381436035091	GTGCTAACTGGCACATTGAC	NA	NA	NA	NA	nontargeting	Nontargeting
SABETI-NT-98	-0.196953219062023	0.0846121202881827	2.32771875224512	CFAP298	(Intercept)	88	11627	0.039854085476925	0.0445590702444976	GTGCTAACTGGCACATTGAC	NA	NA	NA	NA	nontargeting	Nontargeting
SABETI-NT-98	-0.0707499358654288	0.0849494995942833	0.832846999727235	CFAP298	groupGroup2	88	11627	0.80986204785368	0.994658354498335	GTGCTAACTGGCACATTGAC	NA	NA	NA	NA	nontargeting	Nontargeting
SABETI-NT-98	2.59253731398034	0.312488412782355	-8.2964270287552	CFAP410	(Intercept)	11	1422	2.14578744263046e-16	6.93228459470941e-16	GTGCTAACTGGCACATTGAC	NA	NA	NA	NA	nontargeting	Nontargeting
SABETI-NT-98	-0.171465561639031	0.31361171678227	0.546744756217364	CFAP410	groupGroup2	11	1422	0.830891797502262	0.994869759897653	GTGCTAACTGGCACATTGAC	NA	NA	NA	NA	nontargeting	Nontargeting
SABETI-NT-98	0.67294447324242	0.138078508671025	-4.87363659789899	CFD	(Intercept)	48	6006	2.19124898870638e-06	2.9592816735878e-06	GTGCTAACTGGCACATTGAC	NA	NA	NA	NA	nontargeting	Nontargeting
SABETI-NT-98	-0.0134461711895553	0.138654590808389	0.0969760259012049	CFD	groupGroup2	48	6006	0.154509133486202	0.922945944103349	GTGCTAACTGGCACATTGAC	NA	NA	NA	NA	nontargeting	Nontargeting
SABETI-NT-98	-2.03243549930392	0.0428086050157444	47.4772653431808	CFL1	(Intercept)	147	17327	0	0	GTGCTAACTGGCACATTGAC	NA	NA	NA	NA	nontargeting	Nontargeting
SABETI-NT-98	-0.00852231068567612	0.0429881462094149	0.198247922675243	CFL1	groupGroup2	147	17327	0.314297810789102	0.961583938983517	GTGCTAACTGGCACATTGAC	NA	NA	NA	NA	nontargeting	Nontargeting
SABETI-NT-98	2.28238238567651	0.268382981637267	-8.50419937863747	CFL2	(Intercept)	15	1293	3.6570611549911e-17	1.28679410802306e-16	GTGCTAACTGGCACATTGAC	NA	NA	NA	NA	nontargeting	Nontargeting
SABETI-NT-98	0.246422874483516	0.269804802913166	-0.913337612313833	CFL2	groupGroup2	15	1293	0.722130012911668	0.991878748539315	GTGCTAACTGGCACATTGAC	NA	NA	NA	NA	nontargeting	Nontargeting
SABETI-NT-98	1.03918886819731	0.152921052303143	-6.79559061715895	CFLAR	(Intercept)	43	5334	2.15739377028966e-11	4.07937108423405e-11	GTGCTAACTGGCACATTGAC	NA	NA	NA	NA	nontargeting	Nontargeting
SABETI-NT-98	-0.15198410000795	0.153490527142525	0.990185536771422	CFLAR	groupGroup2	43	5334	0.644166881114126	0.988657997374276	GTGCTAACTGGCACATTGAC	NA	NA	NA	NA	nontargeting	Nontargeting
SABETI-NT-98	3.60413822565883	0.523609126631785	-6.88326089509389	CFLAR-AS1	(Intercept)	4	493	1.16995496398208e-11	2.26152461119418e-11	GTGCTAACTGGCACATTGAC	NA	NA	NA	NA	nontargeting	Nontargeting
SABETI-NT-98	-0.106194171285828	0.525612051364419	0.202039072373173	CFLAR-AS1	groupGroup2	4	493	0.320227642697908	0.962641410995871	GTGCTAACTGGCACATTGAC	NA	NA	NA	NA	nontargeting	Nontargeting
SABETI-NT-98	0.211309093667212	0.102415535682107	-2.06325234018309	CHAF1A	(Intercept)	71	8700	0.0781773192860958	0.0861634620664858	GTGCTAACTGGCACATTGAC	NA	NA	NA	NA	nontargeting	Nontargeting
SABETI-NT-98	0.0224266458015739	0.102854667755495	-0.218042081035022	CHAF1A	groupGroup2	71	8700	0.34520735161606	0.966276981339805	GTGCTAACTGGCACATTGAC	NA	NA	NA	NA	nontargeting	Nontargeting
SABETI-NT-98	-1.18543468332703	0.0933555074433862	12.6980690887028	CHCHD10	(Intercept)	108	12579	1.21213271868234e-36	1.69845654141345e-35	GTGCTAACTGGCACATTGAC	NA	NA	NA	NA	nontargeting	Nontargeting
SABETI-NT-98	-0.0366776080930529	0.0937452933073734	0.391247462129046	CHCHD10	groupGroup2	108	12579	0.608771342096594	0.986708260910799	GTGCTAACTGGCACATTGAC	NA	NA	NA	NA	nontargeting	Nontargeting
SABETI-NT-98	-2.40835368864122	0.0647167311622972	37.2137721635156	CHCHD2	(Intercept)	143	16988	8.1728687601137e-303	4.22055551811561e-301	GTGCTAACTGGCACATTGAC	NA	NA	NA	NA	nontargeting	Nontargeting
SABETI-NT-98	-0.0797584672296409	0.0649862318261876	1.22731330911697	CHCHD2	groupGroup2	143	16988	0.43940971045164	0.976514614102161	GTGCTAACTGGCACATTGAC	NA	NA	NA	NA	nontargeting	Nontargeting
SABETI-NT-98	0.28995222098632	0.104473874987162	-2.77535624118424	CHCHD4	(Intercept)	73	8125	0.0110282542440966	0.0126398909835256	GTGCTAACTGGCACATTGAC	NA	NA	NA	NA	nontargeting	Nontargeting
SABETI-NT-98	0.0692029929470654	0.10494005494758	-0.659452608268918	CHCHD4	groupGroup2	73	8125	0.980789661653894	0.999237644562586	GTGCTAACTGGCACATTGAC	NA	NA	NA	NA	nontargeting	Nontargeting
SABETI-NT-98	0.385262400790644	0.112244881927325	-3.4323382427369	CHCHD5	(Intercept)	63	8432	0.00119680145995186	0.00142819229367009	GTGCTAACTGGCACATTGAC	NA	NA	NA	NA	nontargeting	Nontargeting
SABETI-NT-98	-0.130562762302782	0.112671752275283	1.15878877949628	CHCHD5	groupGroup2	63	8432	0.493084584515484	0.980159527326332	GTGCTAACTGGCACATTGAC	NA	NA	NA	NA	nontargeting	Nontargeting
SABETI-NT-98	0.154150679827257	0.11701254267097	-1.31738595118573	CHD2	(Intercept)	71	8308	0.375418575259696	0.394697698902101	GTGCTAACTGGCACATTGAC	NA	NA	NA	NA	nontargeting	Nontargeting
SABETI-NT-98	-0.0225204907779932	0.117498980302006	0.191665414628357	CHD2	groupGroup2	71	8308	0.303991402408174	0.960176777815224	GTGCTAACTGGCACATTGAC	NA	NA	NA	NA	nontargeting	Nontargeting
SABETI-NT-98	-1.33750419695046	0.0619194677009599	21.6007056683681	CHD4	(Intercept)	130	16240	3.5378524599174e-103	9.80876300024411e-102	GTGCTAACTGGCACATTGAC	NA	NA	NA	NA	nontargeting	Nontargeting
SABETI-NT-98	0.0302302997516521	0.0621839543958471	-0.486143090212851	CHD4	groupGroup2	130	16240	0.746268565092632	0.992564354582006	GTGCTAACTGGCACATTGAC	NA	NA	NA	NA	nontargeting	Nontargeting
SABETI-NT-98	0.756326082181475	0.146617341750828	-5.15850357911161	CHD6	(Intercept)	47	6535	4.97862701314772e-07	6.95281416126579e-07	GTGCTAACTGGCACATTGAC	NA	NA	NA	NA	nontargeting	Nontargeting
SABETI-NT-98	-0.270581387174768	0.14713629212158	1.83898468061968	CHD6	groupGroup2	47	6535	0.131834878673838	0.912337585178195	GTGCTAACTGGCACATTGAC	NA	NA	NA	NA	nontargeting	Nontargeting
SABETI-NT-98	0.027587956518832	0.111280382100426	-0.247913926948374	CHD8	(Intercept)	69	8635	0.391597991840926	0.411003815143124	GTGCTAACTGGCACATTGAC	NA	NA	NA	NA	nontargeting	Nontargeting
SABETI-NT-98	0.0370424383842526	0.111758992816586	-0.331449286099464	CHD8	groupGroup2	69	8635	0.51938971641611	0.98193723706212	GTGCTAACTGGCACATTGAC	NA	NA	NA	NA	nontargeting	Nontargeting
SABETI-NT-98	2.28238238567653	0.26728241279299	-8.53921648576346	CHFR	(Intercept)	11	1881	2.70269983791726e-17	9.64281578543806e-17	GTGCTAACTGGCACATTGAC	NA	NA	NA	NA	nontargeting	Nontargeting
SABETI-NT-98	-0.153507386141529	0.268258834181447	0.57223608911123	CHFR	groupGroup2	11	1881	0.865675917801684	0.996123259656369	GTGCTAACTGGCACATTGAC	NA	NA	NA	NA	nontargeting	Nontargeting
SABETI-NT-98	0.447137804508729	0.112789874881181	-3.96434347480009	CHID1	(Intercept)	68	7274	0.000147196438567923	0.000182399591940512	GTGCTAACTGGCACATTGAC	NA	NA	NA	NA	nontargeting	Nontargeting
SABETI-NT-98	0.0744250926496681	0.113295499264002	-0.656911290679272	CHID1	groupGroup2	68	7274	0.97752408416808	0.999211471379831	GTGCTAACTGGCACATTGAC	NA	NA	NA	NA	nontargeting	Nontargeting
SABETI-NT-98	0.847297860387189	0.132188055194038	-6.40979140772931	CHKA	(Intercept)	45	5408	2.91437738737982e-10	5.02610598762168e-10	GTGCTAACTGGCACATTGAC	NA	NA	NA	NA	nontargeting	Nontargeting
SABETI-NT-98	0.0936101251805504	0.132794262346326	-0.704925977422247	CHKA	groupGroup2	45	5408	0.961712605914644	0.998826881451303	GTGCTAACTGGCACATTGAC	NA	NA	NA	NA	nontargeting	Nontargeting
SABETI-NT-98	2.5925373139804	0.31165952635141	-8.31849211968959	CHKB	(Intercept)	10	1237	1.78178844335269e-16	5.8097369568869e-16	GTGCTAACTGGCACATTGAC	NA	NA	NA	NA	nontargeting	Nontargeting
SABETI-NT-98	-0.0188220411023781	0.312949187730715	0.0601440803820653	CHKB	groupGroup2	10	1237	0.0959182351663479	0.890469280663951	GTGCTAACTGGCACATTGAC	NA	NA	NA	NA	nontargeting	Nontargeting
SABETI-NT-98	1.18377009700841	0.158841806112597	-7.45250967600604	CHMP1A	(Intercept)	33	3683	1.83162277304607e-13	4.23292489104477e-13	GTGCTAACTGGCACATTGAC	NA	NA	NA	NA	nontargeting	Nontargeting
SABETI-NT-98	0.200917838063206	0.159641529177215	-1.2585562108978	CHMP1A	groupGroup2	33	3683	0.416381343868052	0.974343228771733	GTGCTAACTGGCACATTGAC	NA	NA	NA	NA	nontargeting	Nontargeting
SABETI-NT-98	0.263044768066395	0.10495686700912	-2.50621779748378	CHMP2A	(Intercept)	76	8185	0.024406085208884	0.0275513208588625	GTGCTAACTGGCACATTGAC	NA	NA	NA	NA	nontargeting	Nontargeting
SABETI-NT-98	0.0699768371969372	0.105424562110807	-0.663762180234505	CHMP2A	groupGroup2	76	8185	0.98631492995764	0.999442239483456	GTGCTAACTGGCACATTGAC	NA	NA	NA	NA	nontargeting	Nontargeting
SABETI-NT-98	0.800777844752305	0.131451136243686	-6.09182900684717	CHMP3	(Intercept)	46	6025	2.23255768759396e-09	3.58276580887591e-09	GTGCTAACTGGCACATTGAC	NA	NA	NA	NA	nontargeting	Nontargeting
SABETI-NT-98	-0.0153017960791045	0.131997372160537	0.115925005389458	CHMP3	groupGroup2	46	6025	0.184576044271694	0.933640659179004	GTGCTAACTGGCACATTGAC	NA	NA	NA	NA	nontargeting	Nontargeting
SABETI-NT-98	1.40691364832264	0.173728723073817	-8.09833643757827	CHMP4A	(Intercept)	29	5412	1.1143161562474e-15	3.31988894197821e-15	GTGCTAACTGGCACATTGAC	NA	NA	NA	NA	nontargeting	Nontargeting
SABETI-NT-98	-0.489128920882421	0.174200229860428	2.80785462381031	CHMP4A	groupGroup2	29	5412	0.00997454705095392	0.655621284735984	GTGCTAACTGGCACATTGAC	NA	NA	NA	NA	nontargeting	Nontargeting
SABETI-NT-98	1.62313675679227	0.191884000133754	-8.45894788341317	CHMP4B	(Intercept)	27	3915	5.39601151144606e-17	1.86304549630473e-16	GTGCTAACTGGCACATTGAC	NA	NA	NA	NA	nontargeting	Nontargeting
SABETI-NT-98	-0.298736173130711	0.192496966246157	1.55190068163827	CHMP4B	groupGroup2	27	3915	0.241371979605856	0.950311325288616	GTGCTAACTGGCACATTGAC	NA	NA	NA	NA	nontargeting	Nontargeting
SABETI-NT-98	2.15721924272252	0.250099104633977	-8.6254576795852	CHMP6	(Intercept)	15	1891	1.27673679427142e-17	4.71341419908533e-17	GTGCTAACTGGCACATTGAC	NA	NA	NA	NA	nontargeting	Nontargeting
SABETI-NT-98	-0.0254442894877242	0.25112753508403	0.101320189676573	CHMP6	groupGroup2	15	1891	0.161407420756644	0.925202377324485	GTGCTAACTGGCACATTGAC	NA	NA	NA	NA	nontargeting	Nontargeting
SABETI-NT-98	1.81237875643078	0.212077540358386	-8.54583070592047	CHMP7	(Intercept)	21	2425	2.55229947711418e-17	9.13056714886234e-17	GTGCTAACTGGCACATTGAC	NA	NA	NA	NA	nontargeting	Nontargeting
SABETI-NT-98	0.0488002124514327	0.213011969788046	-0.229096104317473	CHMP7	groupGroup2	21	2425	0.362411557484288	0.968749868177429	GTGCTAACTGGCACATTGAC	NA	NA	NA	NA	nontargeting	Nontargeting
SABETI-NT-98	2.15721924272252	0.253527023028939	-8.50883356318307	CHRNA5	(Intercept)	14	1980	3.51383637595496e-17	1.23862610197587e-16	GTGCTAACTGGCACATTGAC	NA	NA	NA	NA	nontargeting	Nontargeting
SABETI-NT-98	-0.092369843228258	0.254508676039019	0.362933966204345	CHRNA5	groupGroup2	14	1980	0.566691574264792	0.984119080616984	GTGCTAACTGGCACATTGAC	NA	NA	NA	NA	nontargeting	Nontargeting
SABETI-NT-98	2.15721924272249	0.251962623252157	-8.56166368994981	CHST12	(Intercept)	14	2347	2.22500645110248e-17	8.0084823894674e-17	GTGCTAACTGGCACATTGAC	NA	NA	NA	NA	nontargeting	Nontargeting
SABETI-NT-98	-0.275897854700269	0.252787064260687	1.09142394412931	CHST12	groupGroup2	14	2347	0.550172762456818	0.983374632418454	GTGCTAACTGGCACATTGAC	NA	NA	NA	NA	nontargeting	Nontargeting
SABETI-NT-98	2.28238238567648	0.268005962840058	-8.51616270582223	CHTF18	(Intercept)	15	2042	3.29854149072428e-17	1.16598493956678e-16	GTGCTAACTGGCACATTGAC	NA	NA	NA	NA	nontargeting	Nontargeting
SABETI-NT-98	-0.249607005046482	0.268903621861085	0.928239654486425	CHTF18	groupGroup2	15	2042	0.70656653782425	0.991250470252081	GTGCTAACTGGCACATTGAC	NA	NA	NA	NA	nontargeting	Nontargeting
SABETI-NT-98	1.99470031322478	0.230128033789988	-8.66778497332107	CHUK	(Intercept)	19	2913	8.81215634500248e-18	3.30919113582216e-17	GTGCTAACTGGCACATTGAC	NA	NA	NA	NA	nontargeting	Nontargeting
SABETI-NT-98	-0.337275772220928	0.230835637401014	1.46110789485682	CHUK	groupGroup2	19	2913	0.287971667928526	0.957684871284811	GTGCTAACTGGCACATTGAC	NA	NA	NA	NA	nontargeting	Nontargeting
SABETI-NT-98	-0.781008536351285	0.0612298331396738	12.7553595413153	CIAO2A	(Intercept)	134	14891	5.82057818741138e-37	8.22572211059192e-36	GTGCTAACTGGCACATTGAC	NA	NA	NA	NA	nontargeting	Nontargeting
SABETI-NT-98	0.0107025594945909	0.0614899964598832	-0.174053669064258	CIAO2A	groupGroup2	134	14891	0.276353431873772	0.956074908432816	GTGCTAACTGGCACATTGAC	NA	NA	NA	NA	nontargeting	Nontargeting
SABETI-NT-98	-0.425667815425684	0.0806128491210265	5.28039661253774	CIAO2B	(Intercept)	100	12064	2.57809091667456e-07	3.65658253979106e-07	GTGCTAACTGGCACATTGAC	NA	NA	NA	NA	nontargeting	Nontargeting
SABETI-NT-98	0.0111714941761145	0.0809549441254833	-0.137996441067247	CIAO2B	groupGroup2	100	12064	0.219513539489736	0.944464737126163	GTGCTAACTGGCACATTGAC	NA	NA	NA	NA	nontargeting	Nontargeting
SABETI-NT-98	1.77155676191054	0.209297771099052	-8.46428871462819	CIAO3	(Intercept)	22	2745	5.1544134371196e-17	1.78382571616043e-16	GTGCTAACTGGCACATTGAC	NA	NA	NA	NA	nontargeting	Nontargeting
SABETI-NT-98	-0.0574343671868288	0.210134370692626	0.273322098605378	CIAO3	groupGroup2	22	2745	0.430788740799696	0.975700852294724	GTGCTAACTGGCACATTGAC	NA	NA	NA	NA	nontargeting	Nontargeting
SABETI-NT-98	0.178248231406316	0.0969934694635212	-1.83773435873798	CIAPIN1	(Intercept)	76	8950	0.132203116657405	0.143728112561363	GTGCTAACTGGCACATTGAC	NA	NA	NA	NA	nontargeting	Nontargeting
SABETI-NT-98	0.063498620748875	0.0974250376073073	-0.651769014499332	CIAPIN1	groupGroup2	76	8950	0.970899613309824	0.999094490831124	GTGCTAACTGGCACATTGAC	NA	NA	NA	NA	nontargeting	Nontargeting
SABETI-NT-98	-0.213574100298048	0.0903301037540364	2.36437346379672	CIB1	(Intercept)	93	10583	0.0361211917148836	0.0404621081896217	GTGCTAACTGGCACATTGAC	NA	NA	NA	NA	nontargeting	Nontargeting
SABETI-NT-98	0.031214265259529	0.0907186237339324	-0.344077808665583	CIB1	groupGroup2	93	10583	0.53842445745833	0.982991381644046	GTGCTAACTGGCACATTGAC	NA	NA	NA	NA	nontargeting	Nontargeting
SABETI-NT-98	1.20624295286048	0.169287985523572	-7.12539019901396	CIB2	(Intercept)	33	2869	2.075724818576e-12	4.29639527378351e-12	GTGCTAACTGGCACATTGAC	NA	NA	NA	NA	nontargeting	Nontargeting
SABETI-NT-98	0.427370939449656	0.170301502169843	-2.50949600563967	CIB2	groupGroup2	33	2869	0.0241807165973516	0.766497089110461	GTGCTAACTGGCACATTGAC	NA	NA	NA	NA	nontargeting	Nontargeting
SABETI-NT-98	-0.4212134650763	0.0773529412554094	5.44534517033435	CIRBP	(Intercept)	108	12679	1.03410042948512e-07	1.49885363161101e-07	GTGCTAACTGGCACATTGAC	NA	NA	NA	NA	nontargeting	Nontargeting
SABETI-NT-98	-0.0366735301459697	0.0776699703325478	0.472171290769781	CIRBP	groupGroup2	108	12679	0.726390940086086	0.992035742019365	GTGCTAACTGGCACATTGAC	NA	NA	NA	NA	nontargeting	Nontargeting
SABETI-NT-98	1.40691364832265	0.189871946226657	-7.40980263952825	CKAP2L	(Intercept)	28	4040	2.52975021981906e-13	5.75958311704923e-13	GTGCTAACTGGCACATTGAC	NA	NA	NA	NA	nontargeting	Nontargeting
SABETI-NT-98	-0.24238384496357	0.190539187204592	1.27209446266457	CKAP2L	groupGroup2	28	4040	0.406679116769428	0.972857238344504	GTGCTAACTGGCACATTGAC	NA	NA	NA	NA	nontargeting	Nontargeting
SABETI-NT-98	-1.26531745497463	0.0829901499110893	15.2465980159117	CKAP5	(Intercept)	124	14766	3.46874275633988e-52	6.49169049790635e-51	GTGCTAACTGGCACATTGAC	NA	NA	NA	NA	nontargeting	Nontargeting
SABETI-NT-98	-0.00108331053297847	0.0833395485065322	0.012998756921434	CKAP5	groupGroup2	124	14766	0.0207424307794319	0.748376270852735	GTGCTAACTGGCACATTGAC	NA	NA	NA	NA	nontargeting	Nontargeting
SABETI-NT-98	-0.224503170830248	0.0855923253675346	2.62293575815622	CKLF	(Intercept)	94	10505	0.0174351416937156	0.0198114996576497	GTGCTAACTGGCACATTGAC	NA	NA	NA	NA	nontargeting	Nontargeting
SABETI-NT-98	0.134248132015559	0.0859911189823959	-1.56118601088378	CKLF	groupGroup2	94	10505	0.236959737391192	0.948992390787855	GTGCTAACTGGCACATTGAC	NA	NA	NA	NA	nontargeting	Nontargeting
SABETI-NT-98	-0.380205441348933	0.0802205598430946	4.73950122129023	CKS1B	(Intercept)	102	12739	4.28489888185556e-06	5.69864274138338e-06	GTGCTAACTGGCACATTGAC	NA	NA	NA	NA	nontargeting	Nontargeting
SABETI-NT-98	-0.131458140832188	0.0805283788677461	1.63244489309893	CKS1B	groupGroup2	102	12739	0.205171596844628	0.940348023777112	GTGCTAACTGGCACATTGAC	NA	NA	NA	NA	nontargeting	Nontargeting
SABETI-NT-98	1.05860695405438	0.147855747388754	-7.15972813198128	CLASRP	(Intercept)	39	5131	1.61674429629349e-12	3.38306714109746e-12	GTGCTAACTGGCACATTGAC	NA	NA	NA	NA	nontargeting	Nontargeting
SABETI-NT-98	-0.0688573096855125	0.148441336661457	0.463868833534908	CLASRP	groupGroup2	39	5131	0.71451655318732	0.991566927252698	GTGCTAACTGGCACATTGAC	NA	NA	NA	NA	nontargeting	Nontargeting
SABETI-NT-98	0.863298201733641	0.142976063173264	-6.0380610752127	CLCC1	(Intercept)	45	5785	3.11954066087416e-09	4.95284167150366e-09	GTGCTAACTGGCACATTGAC	NA	NA	NA	NA	nontargeting	Nontargeting
SABETI-NT-98	-0.0967847971068955	0.143534450414195	0.674296636296061	CLCC1	groupGroup2	45	5785	0.999754515721152	0.999983407408636	GTGCTAACTGGCACATTGAC	NA	NA	NA	NA	nontargeting	Nontargeting
SABETI-NT-98	2.50552593699071	0.305771962739816	-8.19409966348905	CLCN2	(Intercept)	12	820	5.04951614938224e-16	1.56443468033881e-15	GTGCTAACTGGCACATTGAC	NA	NA	NA	NA	nontargeting	Nontargeting
SABETI-NT-98	0.488829242014681	0.307780870891088	-1.58823789340586	CLCN2	groupGroup2	12	820	0.224465110845428	0.94500123360079	GTGCTAACTGGCACATTGAC	NA	NA	NA	NA	nontargeting	Nontargeting
SABETI-NT-98	1.43508452528932	0.192863702362572	-7.44092593738271	CLCN5	(Intercept)	26	2733	1.99963986122991e-13	4.60293806072671e-13	GTGCTAACTGGCACATTGAC	NA	NA	NA	NA	nontargeting	Nontargeting
SABETI-NT-98	0.222340015714531	0.193830884456828	-1.14708250100387	CLCN5	groupGroup2	26	2733	0.502695050715696	0.980808351308639	GTGCTAACTGGCACATTGAC	NA	NA	NA	NA	nontargeting	Nontargeting
SABETI-NT-98	1.16179119028964	0.166618288395251	-6.97277112542196	CLCN6	(Intercept)	35	3666	6.21515952480708e-12	1.23016279674943e-11	GTGCTAACTGGCACATTGAC	NA	NA	NA	NA	nontargeting	Nontargeting
SABETI-NT-98	0.174335912112231	0.167424380612695	-1.04128151153519	CLCN6	groupGroup2	35	3666	0.595489829641676	0.985751931699531	GTGCTAACTGGCACATTGAC	NA	NA	NA	NA	nontargeting	Nontargeting
SABETI-NT-98	2.91099104509894	0.363449633615348	-8.00933822973596	CLCN7	(Intercept)	7	1735	2.30654657739448e-15	6.6289800139872e-15	GTGCTAACTGGCACATTGAC	NA	NA	NA	NA	nontargeting	Nontargeting
SABETI-NT-98	-0.712674921392875	0.364242855206762	1.95659272709228	CLCN7	groupGroup2	7	1735	0.100790741564656	0.893780177086774	GTGCTAACTGGCACATTGAC	NA	NA	NA	NA	nontargeting	Nontargeting
SABETI-NT-98	3.38099467434467	0.459383819650933	-7.35984710326487	CLDN15	(Intercept)	5	755	3.68241992429694e-13	8.23618087255647e-13	GTGCTAACTGGCACATTGAC	NA	NA	NA	NA	nontargeting	Nontargeting
SABETI-NT-98	-0.301711018498627	0.460841688187468	0.654695584692618	CLDN15	groupGroup2	5	755	0.974672462840278	0.999179568084301	GTGCTAACTGGCACATTGAC	NA	NA	NA	NA	nontargeting	Nontargeting
SABETI-NT-98	2.35137525716351	0.283510066991588	-8.29379810782266	CLDND2	(Intercept)	12	1239	2.19377127134698e-16	7.07947011729704e-16	GTGCTAACTGGCACATTGAC	NA	NA	NA	NA	nontargeting	Nontargeting
SABETI-NT-98	0.205909474318413	0.284946023404235	-0.722626242887769	CLDND2	groupGroup2	12	1239	0.939819081717266	0.998333404437889	GTGCTAACTGGCACATTGAC	NA	NA	NA	NA	nontargeting	Nontargeting
SABETI-NT-98	1.30155313266479	0.178859036167683	-7.27697722492794	CLEC11A	(Intercept)	30	3424	6.82765727735626e-13	1.48453385459095e-12	GTGCTAACTGGCACATTGAC	NA	NA	NA	NA	nontargeting	Nontargeting
SABETI-NT-98	0.101883181673745	0.179675272527256	-0.567040640822122	CLEC11A	groupGroup2	30	3424	0.858626859399046	0.995767122368726	GTGCTAACTGGCACATTGAC	NA	NA	NA	NA	nontargeting	Nontargeting
SABETI-NT-98	0.756326082181477	0.13383663367553	-5.65111405906318	CLEC16A	(Intercept)	52	5320	3.18822530918308e-08	4.74896617661031e-08	GTGCTAACTGGCACATTGAC	NA	NA	NA	NA	nontargeting	Nontargeting
SABETI-NT-98	0.153868204232581	0.134475947593512	-1.14420613489698	CLEC16A	groupGroup2	52	5320	0.505076318939784	0.980808351308639	GTGCTAACTGGCACATTGAC	NA	NA	NA	NA	nontargeting	Nontargeting
SABETI-NT-98	0.595983432106294	0.126648680164804	-4.7058005762931	CLIC4	(Intercept)	55	6788	5.057432456855e-06	6.70126453631588e-06	GTGCTAACTGGCACATTGAC	NA	NA	NA	NA	nontargeting	Nontargeting
SABETI-NT-98	-0.0368699295799947	0.127167216964388	0.28993266079197	CLIC4	groupGroup2	55	6788	0.456264490876554	0.977815477085774	GTGCTAACTGGCACATTGAC	NA	NA	NA	NA	nontargeting	Nontargeting
SABETI-NT-98	1.40691364832263	0.185212994771059	-7.59619296724676	CLK1	(Intercept)	27	3315	6.0993932920724e-14	1.4858182088924e-13	GTGCTAACTGGCACATTGAC	NA	NA	NA	NA	nontargeting	Nontargeting
SABETI-NT-98	0.044133619185947	0.186021436530686	-0.237250179382776	CLK1	groupGroup2	27	3315	0.375074580353236	0.969609345226939	GTGCTAACTGGCACATTGAC	NA	NA	NA	NA	nontargeting	Nontargeting
SABETI-NT-98	1.62313675679226	0.192174266549229	-8.44617120667646	CLK2	(Intercept)	26	4068	6.02024311894206e-17	2.06758733771172e-16	GTGCTAACTGGCACATTGAC	NA	NA	NA	NA	nontargeting	Nontargeting
SABETI-NT-98	-0.352326051148039	0.192759532116417	1.82780092522352	CLK2	groupGroup2	26	4068	0.135158868656582	0.913722032707605	GTGCTAACTGGCACATTGAC	NA	NA	NA	NA	nontargeting	Nontargeting
SABETI-NT-98	1.69459572077441	0.206187122556692	-8.21872724039047	CLK4	(Intercept)	22	2866	4.1134844848374e-16	1.28735525443536e-15	GTGCTAACTGGCACATTGAC	NA	NA	NA	NA	nontargeting	Nontargeting
SABETI-NT-98	-0.0541941382455924	0.207015630722032	0.261787663359396	CLK4	groupGroup2	22	2866	0.41302969862484	0.973779162310843	GTGCTAACTGGCACATTGAC	NA	NA	NA	NA	nontargeting	Nontargeting
SABETI-NT-98	1.77155676191051	0.209792194885852	-8.44434066231306	CLN8	(Intercept)	21	2430	6.11532626368312e-17	2.09878652974605e-16	GTGCTAACTGGCACATTGAC	NA	NA	NA	NA	nontargeting	Nontargeting
SABETI-NT-98	0.0775097447010806	0.210740278993478	-0.367797485470157	CLN8	groupGroup2	21	2430	0.573951511777418	0.984431635294327	GTGCTAACTGGCACATTGAC	NA	NA	NA	NA	nontargeting	Nontargeting
SABETI-NT-98	-0.952366788347959	0.0582205099973297	16.3579258991658	CLNS1A	(Intercept)	134	16144	7.6383080193719e-60	1.55894030047239e-58	GTGCTAACTGGCACATTGAC	NA	NA	NA	NA	nontargeting	Nontargeting
SABETI-NT-98	-0.109798459563285	0.0584459950716861	1.87863102388133	CLNS1A	groupGroup2	134	16144	0.120589783979182	0.906726462394405	GTGCTAACTGGCACATTGAC	NA	NA	NA	NA	nontargeting	Nontargeting
SABETI-NT-98	0.929989576232326	0.149306234303114	-6.22873907826454	CLOCK	(Intercept)	38	5847	9.4040825785945e-10	1.55401618548578e-09	GTGCTAACTGGCACATTGAC	NA	NA	NA	NA	nontargeting	Nontargeting
SABETI-NT-98	-0.197015159622645	0.149848214118673	1.31476481572625	CLOCK	groupGroup2	38	5847	0.377177911207342	0.969824792109208	GTGCTAACTGGCACATTGAC	NA	NA	NA	NA	nontargeting	Nontargeting
SABETI-NT-98	1.11923157587085	0.152689818434684	-7.33009959239434	CLPB	(Intercept)	40	5151	4.59963519503488e-13	1.01834756416236e-12	GTGCTAACTGGCACATTGAC	NA	NA	NA	NA	nontargeting	Nontargeting
SABETI-NT-98	-0.142527930361057	0.153256666397245	0.92999497973955	CLPB	groupGroup2	40	5151	0.704747367584248	0.991157285484517	GTGCTAACTGGCACATTGAC	NA	NA	NA	NA	nontargeting	Nontargeting
SABETI-NT-98	1.16179119028963	0.156680964591009	-7.4150117298697	CLPTM1	(Intercept)	36	5344	2.43228085404832e-13	5.54809526761598e-13	GTGCTAACTGGCACATTGAC	NA	NA	NA	NA	nontargeting	Nontargeting
SABETI-NT-98	-0.243575087474265	0.157214705369201	1.54931491238213	CLPTM1	groupGroup2	36	5344	0.242612073375408	0.950396862527799	GTGCTAACTGGCACATTGAC	NA	NA	NA	NA	nontargeting	Nontargeting
SABETI-NT-98	0.0631789016215279	0.108170736791145	-0.584066481339708	CLPTM1L	(Intercept)	77	8972	0.881648830386908	0.889254907474523	GTGCTAACTGGCACATTGAC	NA	NA	NA	NA	nontargeting	Nontargeting
SABETI-NT-98	0.0134055452995949	0.108630085286721	-0.123405456823604	CLPTM1L	groupGroup2	77	8972	0.196427927632008	0.937630568675063	GTGCTAACTGGCACATTGAC	NA	NA	NA	NA	nontargeting	Nontargeting
SABETI-NT-98	-0.224503170830244	0.0928331611248063	2.41835103006369	CLTA	(Intercept)	87	11267	0.0311820561548202	0.0350308116166883	GTGCTAACTGGCACATTGAC	NA	NA	NA	NA	nontargeting	Nontargeting
SABETI-NT-98	-0.149149027004581	0.0931900213634761	1.60048280730449	CLTA	groupGroup2	87	11267	0.218983035967532	0.94418914736901	GTGCTAACTGGCACATTGAC	NA	NA	NA	NA	nontargeting	Nontargeting
SABETI-NT-98	2.42548322931718	0.29347818971718	-8.26461152583292	CLTCL1	(Intercept)	11	1976	2.80300768975046e-16	8.93847285963628e-16	GTGCTAACTGGCACATTGAC	NA	NA	NA	NA	nontargeting	Nontargeting
SABETI-NT-98	-0.391830655648486	0.294356829866615	1.3311417160799	CLTCL1	groupGroup2	11	1976	0.366284769757712	0.969164382742744	GTGCTAACTGGCACATTGAC	NA	NA	NA	NA	nontargeting	Nontargeting
SABETI-NT-98	3.60413822565881	0.508866989277017	-7.08267248928734	CLUAP1	(Intercept)	4	1103	2.8280117822122e-12	5.77652057298574e-12	GTGCTAACTGGCACATTGAC	NA	NA	NA	NA	nontargeting	Nontargeting
SABETI-NT-98	-0.921542192099726	0.509765386145918	1.80777710127996	CLUAP1	groupGroup2	4	1103	0.141282398105615	0.917272866724018	GTGCTAACTGGCACATTGAC	NA	NA	NA	NA	nontargeting	Nontargeting
SABETI-NT-98	-0.180051408259413	0.086163148345769	2.08965679314403	CMPK1	(Intercept)	90	10972	0.0732972817564196	0.0809064982041584	GTGCTAACTGGCACATTGAC	NA	NA	NA	NA	nontargeting	Nontargeting
SABETI-NT-98	0.00793524853074774	0.0865282227050585	-0.0917070556019157	CMPK1	groupGroup2	90	10972	0.146138417082854	0.919210612117995	GTGCTAACTGGCACATTGAC	NA	NA	NA	NA	nontargeting	Nontargeting
SABETI-NT-98	3.60413822565881	0.510332506592062	-7.06233324176585	CMTM1	(Intercept)	4	655	3.27459499226076e-12	6.64816950510753e-12	GTGCTAACTGGCACATTGAC	NA	NA	NA	NA	nontargeting	Nontargeting
SABETI-NT-98	-0.372782460677786	0.511840667047093	0.728317393825776	CMTM1	groupGroup2	4	655	0.932838634328516	0.998191968693964	GTGCTAACTGGCACATTGAC	NA	NA	NA	NA	nontargeting	Nontargeting
SABETI-NT-98	1.65822807660354	0.201804841349577	-8.21698857923367	CMTM3	(Intercept)	26	3085	4.17353864053334e-16	1.30522902072797e-15	GTGCTAACTGGCACATTGAC	NA	NA	NA	NA	nontargeting	Nontargeting
SABETI-NT-98	-0.0999399020888026	0.202583971489537	0.493325811286921	CMTM3	groupGroup2	26	3085	0.75643521319205	0.992643378571158	GTGCTAACTGGCACATTGAC	NA	NA	NA	NA	nontargeting	Nontargeting
SABETI-NT-98	1.40691364832264	0.179097925598868	-7.85555524229667	CMTM4	(Intercept)	28	2875	7.96010041176146e-15	2.14813273562121e-14	GTGCTAACTGGCACATTGAC	NA	NA	NA	NA	nontargeting	Nontargeting
SABETI-NT-98	0.250209733215003	0.180037387361776	-1.38976540862715	CMTM4	groupGroup2	28	2875	0.329200250724458	0.964173884092295	GTGCTAACTGGCACATTGAC	NA	NA	NA	NA	nontargeting	Nontargeting
SABETI-NT-98	1.46407206216257	0.184309819796302	-7.9435380262465	CMTR1	(Intercept)	27	3832	3.9298883854751e-15	1.09974697730501e-14	GTGCTAACTGGCACATTGAC	NA	NA	NA	NA	nontargeting	Nontargeting
SABETI-NT-98	-0.157643720905451	0.184988184906967	0.852182646068625	CMTR1	groupGroup2	27	3832	0.788225453865536	0.993672642944548	GTGCTAACTGGCACATTGAC	NA	NA	NA	NA	nontargeting	Nontargeting
SABETI-NT-98	2.91099104509892	0.371381124243706	-7.83828486444207	CNBD2	(Intercept)	7	780	9.13483851128e-15	2.44727820566738e-14	GTGCTAACTGGCACATTGAC	NA	NA	NA	NA	nontargeting	Nontargeting
SABETI-NT-98	0.127920155456725	0.373138131138844	-0.342822522764703	CNBD2	groupGroup2	7	780	0.536536038180964	0.982767660846329	GTGCTAACTGGCACATTGAC	NA	NA	NA	NA	nontargeting	Nontargeting
SABETI-NT-98	-1.70289108149121	0.0456909663139474	37.2697541520673	CNBP	(Intercept)	145	17218	1.01455589709961e-303	5.24795279072584e-302	GTGCTAACTGGCACATTGAC	NA	NA	NA	NA	nontargeting	Nontargeting
SABETI-NT-98	0.0395576135129817	0.0458879874757879	-0.862047252210694	CNBP	groupGroup2	145	17218	0.777323032067238	0.993311069886016	GTGCTAACTGGCACATTGAC	NA	NA	NA	NA	nontargeting	Nontargeting
SABETI-NT-98	2.28238238567652	0.278784388624959	-8.18690887583	CNIH3	(Intercept)	14	1292	5.3604189446427e-16	1.65591128082176e-15	GTGCTAACTGGCACATTGAC	NA	NA	NA	NA	nontargeting	Nontargeting
SABETI-NT-98	0.2173324939839	0.280202316312492	-0.775627042788337	CNIH3	groupGroup2	14	1292	0.875938456653954	0.996467411164878	GTGCTAACTGGCACATTGAC	NA	NA	NA	NA	nontargeting	Nontargeting
SABETI-NT-98	0.115235263577579	0.0956714016253166	-1.20449017804591	CNIH4	(Intercept)	79	9521	0.456800352151784	0.476485443562998	GTGCTAACTGGCACATTGAC	NA	NA	NA	NA	nontargeting	Nontargeting
SABETI-NT-98	0.0016366691149558	0.0960748604025439	-0.0170353525167595	CNIH4	groupGroup2	79	9521	0.027183174741346	0.77899531659322	GTGCTAACTGGCACATTGAC	NA	NA	NA	NA	nontargeting	Nontargeting
SABETI-NT-98	0.122898136323153	0.100920994063854	-1.2177658123878	CNN2	(Intercept)	71	8903	0.446625958920298	0.46630277115281	GTGCTAACTGGCACATTGAC	NA	NA	NA	NA	nontargeting	Nontargeting
SABETI-NT-98	0.061170467027981	0.101366215698548	-0.603460103609821	CNN2	groupGroup2	71	8903	0.90759470236332	0.99766340501855	GTGCTAACTGGCACATTGAC	NA	NA	NA	NA	nontargeting	Nontargeting
SABETI-NT-98	-0.370859578930686	0.0918033667939273	4.03971653635712	CNOT1	(Intercept)	96	11269	0.000107031681200063	0.000133400212397758	GTGCTAACTGGCACATTGAC	NA	NA	NA	NA	nontargeting	Nontargeting
SABETI-NT-98	0.0024769113068893	0.0921905195082446	-0.0268673104360562	CNOT1	groupGroup2	96	11269	0.0428688668135639	0.822669018026352	GTGCTAACTGGCACATTGAC	NA	NA	NA	NA	nontargeting	Nontargeting
SABETI-NT-98	1.94591014905531	0.226555168376755	-8.58912274214515	CNP	(Intercept)	19	2732	1.75271718743171e-17	6.37973151079507e-17	GTGCTAACTGGCACATTGAC	NA	NA	NA	NA	nontargeting	Nontargeting
SABETI-NT-98	-0.2237864314392	0.22733209225061	0.984403166414791	CNP	groupGroup2	19	2732	0.64983464361565	0.988707791143698	GTGCTAACTGGCACATTGAC	NA	NA	NA	NA	nontargeting	Nontargeting
SABETI-NT-98	-0.356674943938723	0.0825690813042202	4.31971554369823	CNPY2	(Intercept)	102	11592	3.12460899601416e-05	3.9851990215827e-05	GTGCTAACTGGCACATTGAC	NA	NA	NA	NA	nontargeting	Nontargeting
SABETI-NT-98	0.0368441182716008	0.0829259077707414	-0.444301657492381	CNPY2	groupGroup2	102	11592	0.686350993894734	0.990468758914654	GTGCTAACTGGCACATTGAC	NA	NA	NA	NA	nontargeting	Nontargeting
SABETI-NT-98	2.9109910450989	0.373565179119327	-7.7924582049149	CNPY4	(Intercept)	8	939	1.31435825189651e-14	3.4550366609591e-14	GTGCTAACTGGCACATTGAC	NA	NA	NA	NA	nontargeting	Nontargeting
SABETI-NT-98	-0.0802436521130768	0.375029959243637	0.213965978277876	CNPY4	groupGroup2	8	939	0.338852823659252	0.965464030192553	GTGCTAACTGGCACATTGAC	NA	NA	NA	NA	nontargeting	Nontargeting
SABETI-NT-98	3.38099467434463	0.481993305971608	-7.01460919157202	CNRIP1	(Intercept)	4	361	4.61185166546034e-12	9.23436121984213e-12	GTGCTAACTGGCACATTGAC	NA	NA	NA	NA	nontargeting	Nontargeting
SABETI-NT-98	0.436114939389104	0.484975555860048	-0.899251383125289	CNRIP1	groupGroup2	4	361	0.737037553424168	0.992381436035091	GTGCTAACTGGCACATTGAC	NA	NA	NA	NA	nontargeting	Nontargeting
SABETI-NT-98	0.202940843996685	0.103215464068225	-1.96618642205146	COA3	(Intercept)	72	8453	0.0985541606505324	0.108016255231277	GTGCTAACTGGCACATTGAC	NA	NA	NA	NA	nontargeting	Nontargeting
SABETI-NT-98	0.0621084643288028	0.103671884070462	-0.59908686801322	COA3	groupGroup2	72	8453	0.901770083518068	0.997427521802297	GTGCTAACTGGCACATTGAC	NA	NA	NA	NA	nontargeting	Nontargeting
SABETI-NT-98	-0.506735638514469	0.0739241818419035	6.85480212142474	COA4	(Intercept)	107	13165	1.42822595340895e-11	2.74025625754566e-11	GTGCTAACTGGCACATTGAC	NA	NA	NA	NA	nontargeting	Nontargeting
SABETI-NT-98	-0.0343019182527741	0.0742276484471538	0.462117808799982	COA4	groupGroup2	107	13165	0.712006320383924	0.991479112010267	GTGCTAACTGGCACATTGAC	NA	NA	NA	NA	nontargeting	Nontargeting
SABETI-NT-98	0.457833093625489	0.113436734189139	-4.03602146075645	COA7	(Intercept)	66	8130	0.000108730490855686	0.000135479066042571	GTGCTAACTGGCACATTGAC	NA	NA	NA	NA	nontargeting	Nontargeting
SABETI-NT-98	-0.106867262943493	0.113874077355763	0.938468749209882	COA7	groupGroup2	66	8130	0.696007139320174	0.990883557987162	GTGCTAACTGGCACATTGAC	NA	NA	NA	NA	nontargeting	Nontargeting
SABETI-NT-98	0.646627164925053	0.12105666043972	-5.34152489071052	COASY	(Intercept)	54	6565	1.84335915192636e-07	2.63521251940452e-07	GTGCTAACTGGCACATTGAC	NA	NA	NA	NA	nontargeting	Nontargeting
SABETI-NT-98	0.0309098313954461	0.121580629731569	-0.254233190465374	COASY	groupGroup2	54	6565	0.401369179028402	0.972250995939148	GTGCTAACTGGCACATTGAC	NA	NA	NA	NA	nontargeting	Nontargeting
SABETI-NT-98	0.947381318944191	0.142437554643529	-6.65120460201072	COG2	(Intercept)	41	4691	5.81407651721704e-11	1.06198751899505e-10	GTGCTAACTGGCACATTGAC	NA	NA	NA	NA	nontargeting	Nontargeting
SABETI-NT-98	0.145619732556133	0.143118532428368	-1.01747642380987	COG2	groupGroup2	41	4691	0.617853684508602	0.987301119731253	GTGCTAACTGGCACATTGAC	NA	NA	NA	NA	nontargeting	Nontargeting
SABETI-NT-98	2.35137525716349	0.300577781060187	-7.82285120633268	COL18A1	(Intercept)	13	1435	1.0328026075256e-14	2.74949259936467e-14	GTGCTAACTGGCACATTGAC	NA	NA	NA	NA	nontargeting	Nontargeting
SABETI-NT-98	-0.0204880363822314	0.301823377511101	0.06788087970912	COL18A1	groupGroup2	13	1435	0.108239081155414	0.899405636086762	GTGCTAACTGGCACATTGAC	NA	NA	NA	NA	nontargeting	Nontargeting
SABETI-NT-98	0.816045316883096	0.161756065745058	-5.04491323477944	COL6A5	(Intercept)	43	4608	9.07454429436646e-07	1.25026893875175e-06	GTGCTAACTGGCACATTGAC	NA	NA	NA	NA	nontargeting	Nontargeting
SABETI-NT-98	0.106494805353262	0.162482193044105	-0.655424470571702	COL6A5	groupGroup2	43	4608	0.975610998799256	0.999204039428939	GTGCTAACTGGCACATTGAC	NA	NA	NA	NA	nontargeting	Nontargeting
SABETI-NT-98	3.60413822565883	0.554371758288082	-6.5013020085809	COL6A6	(Intercept)	4	254	1.59255576088933e-10	2.80839489964103e-10	GTGCTAACTGGCACATTGAC	NA	NA	NA	NA	nontargeting	Nontargeting
SABETI-NT-98	0.551534582070589	0.558099389219944	-0.988237207787433	COL6A6	groupGroup2	4	254	0.646072979320786	0.988707791143698	GTGCTAACTGGCACATTGAC	NA	NA	NA	NA	nontargeting	Nontargeting
SABETI-NT-98	1.03918886819731	0.14801456006113	-7.02085570343976	COLGALT1	(Intercept)	40	4438	4.41027007017518e-12	8.8463759267124e-12	GTGCTAACTGGCACATTGAC	NA	NA	NA	NA	nontargeting	Nontargeting
SABETI-NT-98	0.122217941900651	0.148708872433506	-0.821860457285757	COLGALT1	groupGroup2	40	4438	0.822312640882242	0.994804730249089	GTGCTAACTGGCACATTGAC	NA	NA	NA	NA	nontargeting	Nontargeting
SABETI-NT-98	0.831549503419061	0.15218042927058	-5.46423418178528	COLGALT2	(Intercept)	40	4882	9.29818920598562e-08	1.35104828776105e-07	GTGCTAACTGGCACATTGAC	NA	NA	NA	NA	nontargeting	Nontargeting
SABETI-NT-98	0.0925807890114314	0.152863170279252	-0.60564483153335	COLGALT2	groupGroup2	40	4882	0.91049874900893	0.997790120513625	GTGCTAACTGGCACATTGAC	NA	NA	NA	NA	nontargeting	Nontargeting
SABETI-NT-98	0.0777777010426971	0.0942302691723981	-0.825400391252196	COMMD1	(Intercept)	75	9764	0.818288625741042	0.829208224244455	GTGCTAACTGGCACATTGAC	NA	NA	NA	NA	nontargeting	Nontargeting
SABETI-NT-98	0.00116509116560816	0.0946274918171381	-0.0123123961465621	COMMD1	groupGroup2	75	9764	0.019647245178062	0.741725475144705	GTGCTAACTGGCACATTGAC	NA	NA	NA	NA	nontargeting	Nontargeting
SABETI-NT-98	0.713766467762686	0.126301371805058	-5.65129624137704	COMMD2	(Intercept)	49	6964	3.1848474929327e-08	4.74401314483488e-08	GTGCTAACTGGCACATTGAC	NA	NA	NA	NA	nontargeting	Nontargeting
SABETI-NT-98	-0.134054601118297	0.126775283839053	1.05741905723899	COMMD2	groupGroup2	49	6964	0.580640755679014	0.98504869041678	GTGCTAACTGGCACATTGAC	NA	NA	NA	NA	nontargeting	Nontargeting
SABETI-NT-98	0.395312736644145	0.109415795953818	-3.61294028159332	COMMD4	(Intercept)	65	7702	0.00060548889480159	0.000731371199505704	GTGCTAACTGGCACATTGAC	NA	NA	NA	NA	nontargeting	Nontargeting
SABETI-NT-98	0.0418862522197917	0.109893182982741	-0.381154236167408	COMMD4	groupGroup2	65	7702	0.59382239049599	0.985739497254755	GTGCTAACTGGCACATTGAC	NA	NA	NA	NA	nontargeting	Nontargeting
SABETI-NT-98	1.18377009700842	0.157417943167053	-7.51991846159614	COMMD5	(Intercept)	39	3958	1.09620828671008e-13	2.59597749658653e-13	GTGCTAACTGGCACATTGAC	NA	NA	NA	NA	nontargeting	Nontargeting
SABETI-NT-98	0.118215202982219	0.158155320227745	-0.747462701931163	COMMD5	groupGroup2	39	3958	0.909568617799848	0.997768926694621	GTGCTAACTGGCACATTGAC	NA	NA	NA	NA	nontargeting	Nontargeting
SABETI-NT-98	1.18377009700842	0.166309856753526	-7.11785891778376	COMMD7	(Intercept)	31	4688	2.1923297355133e-12	4.52753190147091e-12	GTGCTAACTGGCACATTGAC	NA	NA	NA	NA	nontargeting	Nontargeting
SABETI-NT-98	-0.154793559952266	0.166929703076091	0.927297881082954	COMMD7	groupGroup2	31	4688	0.7075437883834	0.991257722682247	GTGCTAACTGGCACATTGAC	NA	NA	NA	NA	nontargeting	Nontargeting
SABETI-NT-98	1.02014067322662	0.144041900009179	-7.08224949241582	COMMD9	(Intercept)	42	5352	2.83666005800692e-12	5.79323818916402e-12	GTGCTAACTGGCACATTGAC	NA	NA	NA	NA	nontargeting	Nontargeting
SABETI-NT-98	-0.0762858754483474	0.144608078131902	0.527535366169271	COMMD9	groupGroup2	42	5352	0.804356272781936	0.994430177073194	GTGCTAACTGGCACATTGAC	NA	NA	NA	NA	nontargeting	Nontargeting
SABETI-NT-98	-1.23412584249663	0.062331061063385	19.7995320702408	COMT	(Intercept)	133	15606	6.00943479040546e-87	1.50932855622939e-85	GTGCTAACTGGCACATTGAC	NA	NA	NA	NA	nontargeting	Nontargeting
SABETI-NT-98	0.0603411725296936	0.0626018651286926	-0.963887775638128	COMT	groupGroup2	133	15606	0.670204386489134	0.989839802668541	GTGCTAACTGGCACATTGAC	NA	NA	NA	NA	nontargeting	Nontargeting
SABETI-NT-98	-0.282566971785008	0.0952220150369262	2.9674542349837	COPA	(Intercept)	94	10404	0.00600553962030558	0.00696101353657332	GTGCTAACTGGCACATTGAC	NA	NA	NA	NA	nontargeting	Nontargeting
SABETI-NT-98	0.0837876533594335	0.0956428107363956	-0.876047584908013	COPA	groupGroup2	94	10404	0.762008331101278	0.992643378571158	GTGCTAACTGGCACATTGAC	NA	NA	NA	NA	nontargeting	Nontargeting
SABETI-NT-98	-0.421213465076306	0.0819180321181476	5.14188944955128	COPE	(Intercept)	99	12265	5.439783051739e-07	7.58218648783383e-07	GTGCTAACTGGCACATTGAC	NA	NA	NA	NA	nontargeting	Nontargeting
SABETI-NT-98	-0.060222611760768	0.0822496342652402	0.732193064428237	COPE	groupGroup2	99	12265	0.928101473890418	0.998055981334661	GTGCTAACTGGCACATTGAC	NA	NA	NA	NA	nontargeting	Nontargeting
SABETI-NT-98	0.346041687637361	0.125040294852586	-2.76744139195545	COPG1	(Intercept)	55	6051	0.0112996406042384	0.012945070563024	GTGCTAACTGGCACATTGAC	NA	NA	NA	NA	nontargeting	Nontargeting
SABETI-NT-98	0.303622824324799	0.12568148290708	-2.41581191836571	COPG1	groupGroup2	55	6051	0.031400337602789	0.794882979887034	GTGCTAACTGGCACATTGAC	NA	NA	NA	NA	nontargeting	Nontargeting
SABETI-NT-98	0.0851578083403061	0.112515899920108	-0.756851328574652	COPG2	(Intercept)	77	7845	0.898277874981522	0.904876229203656	GTGCTAACTGGCACATTGAC	NA	NA	NA	NA	nontargeting	Nontargeting
SABETI-NT-98	0.165771170251363	0.113039622061835	-1.46648730089245	COPG2	groupGroup2	77	7845	0.285031156658108	0.957454045850776	GTGCTAACTGGCACATTGAC	NA	NA	NA	NA	nontargeting	Nontargeting
SABETI-NT-98	0.336472236621214	0.122851173417011	-2.73886058441689	COPRS	(Intercept)	61	7421	0.0123305022529739	0.0141035153081971	GTGCTAACTGGCACATTGAC	NA	NA	NA	NA	nontargeting	Nontargeting
SABETI-NT-98	-0.0266513236016762	0.12335997904189	0.216045137237143	COPRS	groupGroup2	61	7421	0.342094872300352	0.965852247071853	GTGCTAACTGGCACATTGAC	NA	NA	NA	NA	nontargeting	Nontargeting
SABETI-NT-98	0.405465108108164	0.10923193491045	-3.71196489781647	COPS4	(Intercept)	64	7134	0.000411313026907794	0.000500282513520536	GTGCTAACTGGCACATTGAC	NA	NA	NA	NA	nontargeting	Nontargeting
SABETI-NT-98	0.14873930275807	0.109754894722757	-1.35519516586288	COPS4	groupGroup2	64	7134	0.350710768944152	0.967167639975317	GTGCTAACTGGCACATTGAC	NA	NA	NA	NA	nontargeting	Nontargeting
SABETI-NT-98	-0.412244795093542	0.0753175853307753	5.47342022826501	COPS6	(Intercept)	108	12131	8.82863283567376e-08	1.28431707622723e-07	GTGCTAACTGGCACATTGAC	NA	NA	NA	NA	nontargeting	Nontargeting
SABETI-NT-98	0.0871733468596367	0.0756576671954429	-1.1522077020224	COPS6	groupGroup2	108	12131	0.498471466965086	0.980558444552389	GTGCTAACTGGCACATTGAC	NA	NA	NA	NA	nontargeting	Nontargeting
SABETI-NT-98	1.58923520511657	0.191200170382194	-8.31189220145471	COPS7A	(Intercept)	29	3272	1.88375938782593e-16	6.12527555921536e-16	GTGCTAACTGGCACATTGAC	NA	NA	NA	NA	nontargeting	Nontargeting
SABETI-NT-98	-0.07340434846283	0.191953527530971	0.382406874241925	COPS7A	groupGroup2	29	3272	0.595680815511078	0.985751931699531	GTGCTAACTGGCACATTGAC	NA	NA	NA	NA	nontargeting	Nontargeting
SABETI-NT-98	-0.145365850271521	0.0877233131046567	1.65709484886982	COPS9	(Intercept)	95	10007	0.195000600838777	0.209621585664579	GTGCTAACTGGCACATTGAC	NA	NA	NA	NA	nontargeting	Nontargeting
SABETI-NT-98	0.149912228200018	0.0881383154278007	-1.70087467036762	COPS9	groupGroup2	95	10007	0.177933047827619	0.931476435915732	GTGCTAACTGGCACATTGAC	NA	NA	NA	NA	nontargeting	Nontargeting
SABETI-NT-98	3.38099467434463	0.454561765276187	-7.43792138410579	COQ10A	(Intercept)	5	1139	2.04563791899164e-13	4.70376190819851e-13	GTGCTAACTGGCACATTGAC	NA	NA	NA	NA	nontargeting	Nontargeting
SABETI-NT-98	-0.71999416441778	0.455526092940839	1.58057721736544	COQ10A	groupGroup2	5	1139	0.227949476848706	0.945931832695491	GTGCTAACTGGCACATTGAC	NA	NA	NA	NA	nontargeting	Nontargeting
SABETI-NT-98	2.15721924272253	0.250282693244747	-8.61913069080259	COQ2	(Intercept)	16	2320	1.34928640754229e-17	4.96891333646384e-17	GTGCTAACTGGCACATTGAC	NA	NA	NA	NA	nontargeting	Nontargeting
SABETI-NT-98	-0.253031004684531	0.251115823008716	1.00762668657382	COQ2	groupGroup2	16	2320	0.627267425056348	0.98779612953252	GTGCTAACTGGCACATTGAC	NA	NA	NA	NA	nontargeting	Nontargeting
SABETI-NT-98	2.6878474937847	0.322674609742942	-8.329900812233	COQ7	(Intercept)	8	1541	1.61820228411812e-16	5.30018601243821e-16	GTGCTAACTGGCACATTGAC	NA	NA	NA	NA	nontargeting	Nontargeting
SABETI-NT-98	-0.336673181060766	0.323660998877413	1.04020312063698	COQ7	groupGroup2	8	1541	0.596491083996478	0.985780835289883	GTGCTAACTGGCACATTGAC	NA	NA	NA	NA	nontargeting	Nontargeting
SABETI-NT-98	0.912895142873021	0.138241332988828	-6.60363382742266	COQ9	(Intercept)	45	5981	8.02399564623922e-11	1.44961988379575e-10	GTGCTAACTGGCACATTGAC	NA	NA	NA	NA	nontargeting	Nontargeting
SABETI-NT-98	-0.123127783815269	0.138763816055853	0.887319095964541	COQ9	groupGroup2	45	5981	0.749814254738372	0.992564398266389	GTGCTAACTGGCACATTGAC	NA	NA	NA	NA	nontargeting	Nontargeting
SABETI-NT-98	0.741937344729378	0.137496142120103	-5.39605936056952	CORO1B	(Intercept)	47	6164	1.36240835386968e-07	1.96193424508571e-07	GTGCTAACTGGCACATTGAC	NA	NA	NA	NA	nontargeting	Nontargeting
SABETI-NT-98	-0.0764249918067535	0.138043061118801	0.55363153488013	CORO1B	groupGroup2	47	6164	0.840337920474556	0.995138231972678	GTGCTAACTGGCACATTGAC	NA	NA	NA	NA	nontargeting	Nontargeting
SABETI-NT-98	0.547781330288414	0.137575808831967	-3.98166897900972	COTL1	(Intercept)	54	6314	0.000136866085910462	0.000169816641954519	GTGCTAACTGGCACATTGAC	NA	NA	NA	NA	nontargeting	Nontargeting
SABETI-NT-98	-0.0121913182740201	0.138150839351478	0.0882464292743343	COTL1	groupGroup2	54	6314	0.140638367990464	0.916702155953345	GTGCTAACTGGCACATTGAC	NA	NA	NA	NA	nontargeting	Nontargeting
SABETI-NT-98	1.30155313266481	0.165293660507934	-7.87418663647013	COX11	(Intercept)	35	4468	6.8593330375397e-15	1.86548169009717e-14	GTGCTAACTGGCACATTGAC	NA	NA	NA	NA	nontargeting	Nontargeting
SABETI-NT-98	-0.143442425166451	0.165904817248565	0.864606751903651	COX11	groupGroup2	35	4468	0.774509330756298	0.993253068254212	GTGCTAACTGGCACATTGAC	NA	NA	NA	NA	nontargeting	Nontargeting
SABETI-NT-98	1.65822807660354	0.199095533814166	-8.32880599999457	COX15	(Intercept)	23	4418	1.63323515996064e-16	5.34692167729467e-16	GTGCTAACTGGCACATTGAC	NA	NA	NA	NA	nontargeting	Nontargeting
SABETI-NT-98	-0.519310426129516	0.199628401004843	2.60138549182147	COX15	groupGroup2	23	4418	0.0185696111683343	0.733483995128716	GTGCTAACTGGCACATTGAC	NA	NA	NA	NA	nontargeting	Nontargeting
SABETI-NT-98	1.46407206216258	0.178715684312247	-8.19218563718555	COX19	(Intercept)	30	4205	5.1304913709354e-16	1.58820104210454e-15	GTGCTAACTGGCACATTGAC	NA	NA	NA	NA	nontargeting	Nontargeting
SABETI-NT-98	-0.232387623128305	0.179324851613418	1.2959030554743	COX19	groupGroup2	30	4205	0.390017772886278	0.970981452235215	GTGCTAACTGGCACATTGAC	NA	NA	NA	NA	nontargeting	Nontargeting
SABETI-NT-98	-2.3107152190773	0.0400352707429157	57.7169874512758	COX4I1	(Intercept)	147	17382	0	0	GTGCTAACTGGCACATTGAC	NA	NA	NA	NA	nontargeting	Nontargeting
SABETI-NT-98	-0.0674646986845431	0.0401992536319977	1.678257494583	COX4I1	groupGroup2	147	17382	0.186593684084129	0.934394557215984	GTGCTAACTGGCACATTGAC	NA	NA	NA	NA	nontargeting	Nontargeting
SABETI-NT-98	-1.81196217654557	0.0495433614202006	36.5732587495924	COX6C	(Intercept)	144	16920	1.52274046356681e-292	7.69090035216032e-291	GTGCTAACTGGCACATTGAC	NA	NA	NA	NA	nontargeting	Nontargeting
SABETI-NT-98	0.0216008669546098	0.0497540658118746	-0.434152799417136	COX6C	groupGroup2	144	16920	0.671645027636124	0.989920407417437	GTGCTAACTGGCACATTGAC	NA	NA	NA	NA	nontargeting	Nontargeting
SABETI-NT-98	-2.26938702358445	0.0423201519642677	53.6242645229764	COX7C	(Intercept)	147	17333	0	0	GTGCTAACTGGCACATTGAC	NA	NA	NA	NA	nontargeting	Nontargeting
SABETI-NT-98	0.00857896300777494	0.0424989802772269	-0.201862796514484	COX7C	groupGroup2	147	17333	0.31995202523962	0.962641410995871	GTGCTAACTGGCACATTGAC	NA	NA	NA	NA	nontargeting	Nontargeting
SABETI-NT-98	1.37951467413451	0.175425356658914	-7.86382710235411	CPD	(Intercept)	30	3610	7.45143410174818e-15	2.01779806942875e-14	GTGCTAACTGGCACATTGAC	NA	NA	NA	NA	nontargeting	Nontargeting
SABETI-NT-98	0.0136937500207809	0.176173068186334	-0.0777289636932322	CPD	groupGroup2	30	3610	0.123912691790666	0.908922078199719	GTGCTAACTGGCACATTGAC	NA	NA	NA	NA	nontargeting	Nontargeting
SABETI-NT-98	1.69459572077441	0.216169526975744	-7.83919798725634	CPEB3	(Intercept)	20	1636	9.06866264346408e-15	2.43041547911994e-14	GTGCTAACTGGCACATTGAC	NA	NA	NA	NA	nontargeting	Nontargeting
SABETI-NT-98	0.554659796924847	0.217613045546407	-2.54883522967176	CPEB3	groupGroup2	20	1636	0.0216166705662624	0.754296930394119	GTGCTAACTGGCACATTGAC	NA	NA	NA	NA	nontargeting	Nontargeting
SABETI-NT-98	1.65822807660353	0.21023554972163	-7.88747706465042	CPEB4	(Intercept)	22	3795	6.16713598008798e-15	1.68639477078669e-14	GTGCTAACTGGCACATTGAC	NA	NA	NA	NA	nontargeting	Nontargeting
SABETI-NT-98	-0.402042860178282	0.210884459277034	1.90646035064218	CPEB4	groupGroup2	22	3795	0.113181010308457	0.902614213942649	GTGCTAACTGGCACATTGAC	NA	NA	NA	NA	nontargeting	Nontargeting
SABETI-NT-98	1.00144854021446	0.143472392169449	-6.98007836261414	CPNE1	(Intercept)	43	5023	5.90030926867938e-12	1.17026125501268e-11	GTGCTAACTGGCACATTGAC	NA	NA	NA	NA	nontargeting	Nontargeting
SABETI-NT-98	0.0171387081564168	0.144085986810802	-0.118947779279338	CPNE1	groupGroup2	43	5023	0.189366543915376	0.93491789483826	GTGCTAACTGGCACATTGAC	NA	NA	NA	NA	nontargeting	Nontargeting
SABETI-NT-98	3.19867311755069	0.428046783795379	-7.4727184939667	CPNE2	(Intercept)	4	619	1.57109563327741e-13	3.65726301133351e-13	GTGCTAACTGGCACATTGAC	NA	NA	NA	NA	nontargeting	Nontargeting
SABETI-NT-98	0.0787874668790886	0.429983571731472	-0.183233667653451	CPNE2	groupGroup2	4	619	0.290770642848332	0.958322791045378	GTGCTAACTGGCACATTGAC	NA	NA	NA	NA	nontargeting	Nontargeting
SABETI-NT-98	0.947381318944179	0.145784488439572	-6.4985056303632	CPNE7	(Intercept)	42	7508	1.62243519593347e-10	2.85919781753323e-10	GTGCTAACTGGCACATTGAC	NA	NA	NA	NA	nontargeting	Nontargeting
SABETI-NT-98	-0.541341861271092	0.146186874588935	3.70308116096812	CPNE7	groupGroup2	42	7508	0.00042599340527214	0.243329446122123	GTGCTAACTGGCACATTGAC	NA	NA	NA	NA	nontargeting	Nontargeting
SABETI-NT-98	0.896088024556636	0.142030653059827	-6.30911711839543	CPPED1	(Intercept)	42	5071	5.61263403736434e-10	9.44704338629865e-10	GTGCTAACTGGCACATTGAC	NA	NA	NA	NA	nontargeting	Nontargeting
SABETI-NT-98	0.0797011261477634	0.142669707079609	-0.558640848006301	CPPED1	groupGroup2	42	5071	0.847186287128466	0.995261386106674	GTGCTAACTGGCACATTGAC	NA	NA	NA	NA	nontargeting	Nontargeting
SABETI-NT-98	0.713766467762688	0.126407959130728	-5.64653106237185	CPSF1	(Intercept)	51	6113	3.27435192965936e-08	4.87436594929582e-08	GTGCTAACTGGCACATTGAC	NA	NA	NA	NA	nontargeting	Nontargeting
SABETI-NT-98	0.0511417009819194	0.126964538902363	-0.402803030074783	CPSF1	groupGroup2	51	6113	0.625813736227168	0.987768276222296	GTGCTAACTGGCACATTGAC	NA	NA	NA	NA	nontargeting	Nontargeting
SABETI-NT-98	1.20624295286048	0.162702023038907	-7.41381656067071	CPSF4	(Intercept)	35	4900	2.45431260096636e-13	5.59599181827407e-13	GTGCTAACTGGCACATTGAC	NA	NA	NA	NA	nontargeting	Nontargeting
SABETI-NT-98	-0.196520730094584	0.163282453748832	1.20356306254976	CPSF4	groupGroup2	35	4900	0.457517006713688	0.977917456544439	GTGCTAACTGGCACATTGAC	NA	NA	NA	NA	nontargeting	Nontargeting
SABETI-NT-98	3.60413822565884	0.537084425925451	-6.71056178821149	CPT1C	(Intercept)	4	209	3.87753056659126e-11	7.18480878445905e-11	GTGCTAACTGGCACATTGAC	NA	NA	NA	NA	nontargeting	Nontargeting
SABETI-NT-98	0.776511314466456	0.54163775343446	-1.43363587479398	CPT1C	groupGroup2	4	209	0.303352400646076	0.960059579588239	GTGCTAACTGGCACATTGAC	NA	NA	NA	NA	nontargeting	Nontargeting
SABETI-NT-98	2.68784749378472	0.323210227232588	-8.31609666809986	CPT2	(Intercept)	9	1782	1.8181536467685e-16	5.92250619899434e-16	GTGCTAACTGGCACATTGAC	NA	NA	NA	NA	nontargeting	Nontargeting
SABETI-NT-98	-0.497261375072818	0.32406154299715	1.53446586248338	CPT2	groupGroup2	9	1782	0.249830170646812	0.95151678053993	GTGCTAACTGGCACATTGAC	NA	NA	NA	NA	nontargeting	Nontargeting
SABETI-NT-98	2.15721924272254	0.255556421971879	-8.44126407028784	CPTP	(Intercept)	16	2270	6.2784806206174e-17	2.15228826791299e-16	GTGCTAACTGGCACATTGAC	NA	NA	NA	NA	nontargeting	Nontargeting
SABETI-NT-98	-0.258796924944875	0.256412002159781	1.0093011355358	CPTP	groupGroup2	16	2270	0.625660471423372	0.987763863032569	GTGCTAACTGGCACATTGAC	NA	NA	NA	NA	nontargeting	Nontargeting
SABETI-NT-98	0.983099401546268	0.151907823243003	-6.47168381824303	CRACR2A	(Intercept)	41	3545	1.93833520733969e-10	3.39345239708604e-10	GTGCTAACTGGCACATTGAC	NA	NA	NA	NA	nontargeting	Nontargeting
SABETI-NT-98	0.410571664301282	0.152802717341247	-2.6869395482305	CRACR2A	groupGroup2	41	3545	0.0144220004140361	0.704190317742527	GTGCTAACTGGCACATTGAC	NA	NA	NA	NA	nontargeting	Nontargeting
SABETI-NT-98	2.10006082888254	0.252670246597358	-8.31146863219354	CRACR2B	(Intercept)	15	1626	1.89049671925083e-16	6.14587819958942e-16	GTGCTAACTGGCACATTGAC	NA	NA	NA	NA	nontargeting	Nontargeting
SABETI-NT-98	0.162345563276975	0.253897163217213	-0.639414640241906	CRACR2B	groupGroup2	15	1626	0.954893545213084	0.998748695729051	GTGCTAACTGGCACATTGAC	NA	NA	NA	NA	nontargeting	Nontargeting
SABETI-NT-98	0.816045316883087	0.136352051321465	-5.98484077778316	CREB1	(Intercept)	49	5344	4.33203285623016e-09	6.81007939503905e-09	GTGCTAACTGGCACATTGAC	NA	NA	NA	NA	nontargeting	Nontargeting
SABETI-NT-98	0.0921535298722734	0.136972048868824	-0.672790767410709	CREB1	groupGroup2	49	5344	0.997839175474756	0.999896971794283	GTGCTAACTGGCACATTGAC	NA	NA	NA	NA	nontargeting	Nontargeting
SABETI-NT-98	2.59253731398035	0.315529134864862	-8.21647520787806	CREB3	(Intercept)	10	1682	4.19143541922548e-16	1.31056352083144e-15	GTGCTAACTGGCACATTGAC	NA	NA	NA	NA	nontargeting	Nontargeting
SABETI-NT-98	-0.367483031211302	0.316485372771386	1.16113748952547	CREB3	groupGroup2	10	1682	0.491171981930828	0.979926669682532	GTGCTAACTGGCACATTGAC	NA	NA	NA	NA	nontargeting	Nontargeting
SABETI-NT-98	2.6878474937847	0.41820724347299	-6.42707063479712	CREB5	(Intercept)	7	1110	2.60172768363424e-10	4.50603842601034e-10	GTGCTAACTGGCACATTGAC	NA	NA	NA	NA	nontargeting	Nontargeting
SABETI-NT-98	-0.352817029432122	0.419669620100305	0.840701858161178	CREB5	groupGroup2	7	1110	0.80102995870037	0.994158249191898	GTGCTAACTGGCACATTGAC	NA	NA	NA	NA	nontargeting	Nontargeting
SABETI-NT-98	0.524524468124155	0.124199652128174	-4.22323620989569	CREBBP	(Intercept)	53	6867	4.81638389597954e-05	6.09238260550112e-05	GTGCTAACTGGCACATTGAC	NA	NA	NA	NA	nontargeting	Nontargeting
SABETI-NT-98	0.00470948670251644	0.12472454119697	-0.037759102236977	CREBBP	groupGroup2	53	6867	0.0602404944238	0.85344842112014	GTGCTAACTGGCACATTGAC	NA	NA	NA	NA	nontargeting	Nontargeting
SABETI-NT-98	3.60413822565882	0.533527601503773	-6.75529853657128	CREBRF	(Intercept)	4	642	2.85082893620782e-11	5.33845076378155e-11	GTGCTAACTGGCACATTGAC	NA	NA	NA	NA	nontargeting	Nontargeting
SABETI-NT-98	-0.419632760029391	0.535099189222762	0.784214905350376	CREBRF	groupGroup2	4	642	0.865828041077616	0.996126109442334	GTGCTAACTGGCACATTGAC	NA	NA	NA	NA	nontargeting	Nontargeting
SABETI-NT-98	0.0631789016215302	0.0993002630503143	-0.636241029789802	CREG1	(Intercept)	80	8933	0.95076133142683	0.954170893750328	GTGCTAACTGGCACATTGAC	NA	NA	NA	NA	nontargeting	Nontargeting
SABETI-NT-98	0.102696189848605	0.099751618395893	-1.02951903437822	CREG1	groupGroup2	80	8933	0.606471680009452	0.986610924521249	GTGCTAACTGGCACATTGAC	NA	NA	NA	NA	nontargeting	Nontargeting
SABETI-NT-98	2.35137525716347	0.282143678961102	-8.33396397828799	CRELD1	(Intercept)	13	1746	1.56359440666592e-16	5.1296660731395e-16	GTGCTAACTGGCACATTGAC	NA	NA	NA	NA	nontargeting	Nontargeting
SABETI-NT-98	-0.166930406473655	0.283168277517288	0.589509559253026	CRELD1	groupGroup2	13	1746	0.888960997012662	0.996914231272709	GTGCTAACTGGCACATTGAC	NA	NA	NA	NA	nontargeting	Nontargeting
SABETI-NT-98	1.85493837084958	0.22151697759816	-8.37379776016313	CRELD2	(Intercept)	16	2655	1.11580942431826e-16	3.72163695768944e-16	GTGCTAACTGGCACATTGAC	NA	NA	NA	NA	nontargeting	Nontargeting
SABETI-NT-98	-0.124424800858309	0.22235334640939	0.559581417898799	CRELD2	groupGroup2	16	2655	0.848470035038536	0.995372064172444	GTGCTAACTGGCACATTGAC	NA	NA	NA	NA	nontargeting	Nontargeting
SABETI-NT-98	0.947381318944187	0.143663079432526	-6.59446618216995	CREM	(Intercept)	43	5298	8.53577358888306e-11	1.53888637879708e-10	GTGCTAACTGGCACATTGAC	NA	NA	NA	NA	nontargeting	Nontargeting
SABETI-NT-98	-0.0191918733612343	0.14425834474538	0.133038219696119	CREM	groupGroup2	43	5298	0.211673691611604	0.942205570091214	GTGCTAACTGGCACATTGAC	NA	NA	NA	NA	nontargeting	Nontargeting
SABETI-NT-98	0.929989576232308	0.139046426040775	-6.68833858383092	CRIPT	(Intercept)	47	4855	4.51436854218756e-11	8.31975589219558e-11	GTGCTAACTGGCACATTGAC	NA	NA	NA	NA	nontargeting	Nontargeting
SABETI-NT-98	0.13597366737312	0.1397078840265	-0.973271253233844	CRIPT	groupGroup2	47	4855	0.660837011530132	0.989408475436465	GTGCTAACTGGCACATTGAC	NA	NA	NA	NA	nontargeting	Nontargeting
SABETI-NT-98	-0.287682072451785	0.0806886591832621	3.56533465004536	CRKL	(Intercept)	101	11357	0.00072678441811682	0.00087499418399419	GTGCTAACTGGCACATTGAC	NA	NA	NA	NA	nontargeting	Nontargeting
SABETI-NT-98	0.0895619187941792	0.0810533645689784	-1.10497471968557	CRKL	groupGroup2	101	11357	0.538341086946282	0.982991381644046	GTGCTAACTGGCACATTGAC	NA	NA	NA	NA	nontargeting	Nontargeting
SABETI-NT-98	3.04452243772345	0.38985083154559	-7.80945477441522	CRLF1	(Intercept)	7	1127	1.1487180577971e-14	3.04087806140058e-14	GTGCTAACTGGCACATTGAC	NA	NA	NA	NA	nontargeting	Nontargeting
SABETI-NT-98	-0.385163964290319	0.391000061372286	0.98507392284931	CRLF1	groupGroup2	7	1127	0.649175522760784	0.988707791143698	GTGCTAACTGGCACATTGAC	NA	NA	NA	NA	nontargeting	Nontargeting
SABETI-NT-98	0.672944473242417	0.123318407050843	-5.4569669632934	CRLF3	(Intercept)	52	6925	9.68672849584536e-08	1.40610973700771e-07	GTGCTAACTGGCACATTGAC	NA	NA	NA	NA	nontargeting	Nontargeting
SABETI-NT-98	-0.0727243787737331	0.123805872850589	0.587406534918569	CRLF3	groupGroup2	52	6925	0.886138588116476	0.996845218514021	GTGCTAACTGGCACATTGAC	NA	NA	NA	NA	nontargeting	Nontargeting
SABETI-NT-98	2.50552593699074	0.29932304856232	-8.37064151599766	CROCC	(Intercept)	12	1520	1.14610791583739e-16	3.81767462381801e-16	GTGCTAACTGGCACATTGAC	NA	NA	NA	NA	nontargeting	Nontargeting
SABETI-NT-98	-0.156158309491752	0.300414410092536	0.519809650421397	CROCC	groupGroup2	12	1520	0.793607495069512	0.993775207159397	GTGCTAACTGGCACATTGAC	NA	NA	NA	NA	nontargeting	Nontargeting
SABETI-NT-98	2.35137525716348	0.276755921130247	-8.49620578147224	CRTC1	(Intercept)	14	1762	3.9177717659881e-17	1.37394991293399e-16	GTGCTAACTGGCACATTGAC	NA	NA	NA	NA	nontargeting	Nontargeting
SABETI-NT-98	-0.155126317656088	0.277765548016648	0.558479331809681	CRTC1	groupGroup2	14	1762	0.846965771941762	0.995261386106674	GTGCTAACTGGCACATTGAC	NA	NA	NA	NA	nontargeting	Nontargeting
SABETI-NT-98	1.22923247108517	0.161794718716882	-7.59748204906583	CRTC3	(Intercept)	37	4077	6.0389617498647e-14	1.4717682796084e-13	GTGCTAACTGGCACATTGAC	NA	NA	NA	NA	nontargeting	Nontargeting
SABETI-NT-98	0.0326150456050889	0.162496124325136	-0.200712760015309	CRTC3	groupGroup2	37	4077	0.318153636587904	0.96245001941444	GTGCTAACTGGCACATTGAC	NA	NA	NA	NA	nontargeting	Nontargeting
SABETI-NT-98	2.68784749378468	0.337244463081792	-7.97002705166072	CRTC3-AS1	(Intercept)	8	1091	3.17279278118056e-15	8.97488762041176e-15	GTGCTAACTGGCACATTGAC	NA	NA	NA	NA	nontargeting	Nontargeting
SABETI-NT-98	-0.0136127129502843	0.338647881905929	0.0401972481672444	CRTC3-AS1	groupGroup2	8	1091	0.064128256993804	0.858828559495137	GTGCTAACTGGCACATTGAC	NA	NA	NA	NA	nontargeting	Nontargeting
SABETI-NT-98	0.785739967387769	0.131725559301422	-5.96497727210097	CRYZL1	(Intercept)	46	5299	4.89336190975884e-09	7.6648542690307e-09	GTGCTAACTGGCACATTGAC	NA	NA	NA	NA	nontargeting	Nontargeting
SABETI-NT-98	0.160478548435937	0.132363170423183	-1.2124108838045	CRYZL1	groupGroup2	46	5299	0.450710273471398	0.977248427199135	GTGCTAACTGGCACATTGAC	NA	NA	NA	NA	nontargeting	Nontargeting
SABETI-NT-98	-0.655014310864503	0.0802202401801035	8.16520007162684	CS	(Intercept)	111	13160	6.41805809371506e-16	1.96507478468235e-15	GTGCTAACTGGCACATTGAC	NA	NA	NA	NA	nontargeting	Nontargeting
SABETI-NT-98	-0.000245672159550182	0.0805580333718077	0.003049629556078	CS	groupGroup2	111	13160	0.00486649713465792	0.559350558397792	GTGCTAACTGGCACATTGAC	NA	NA	NA	NA	nontargeting	Nontargeting
SABETI-NT-98	0.559615787935427	0.115140798641972	-4.86027363485242	CSAG1	(Intercept)	57	8184	2.34447224605136e-06	3.16115621862614e-06	GTGCTAACTGGCACATTGAC	NA	NA	NA	NA	nontargeting	Nontargeting
SABETI-NT-98	-0.182204320554428	0.115553301916491	1.57679891039466	CSAG1	groupGroup2	57	8184	0.229683604915622	0.946402463117986	GTGCTAACTGGCACATTGAC	NA	NA	NA	NA	nontargeting	Nontargeting
SABETI-NT-98	0.863298201733649	0.134221536236079	-6.43189033550635	CSNK1D	(Intercept)	50	6039	2.52053314563664e-10	4.37042103344189e-10	GTGCTAACTGGCACATTGAC	NA	NA	NA	NA	nontargeting	Nontargeting
SABETI-NT-98	-0.0766880089025844	0.13474950977275	0.569115309079164	CSNK1D	groupGroup2	50	6039	0.861444220532066	0.995804111787596	GTGCTAACTGGCACATTGAC	NA	NA	NA	NA	nontargeting	Nontargeting
SABETI-NT-98	1.9459101490553	0.233722886857819	-8.32571501754151	CSNK1E	(Intercept)	19	1826	1.67642475965172e-16	5.48197223454594e-16	GTGCTAACTGGCACATTGAC	NA	NA	NA	NA	nontargeting	Nontargeting
SABETI-NT-98	0.195592507347504	0.234892085756342	-0.832690921525536	CSNK1E	groupGroup2	19	1826	0.810038131814482	0.994682121365695	GTGCTAACTGGCACATTGAC	NA	NA	NA	NA	nontargeting	Nontargeting
SABETI-NT-98	0.620984734311714	0.129474179611033	-4.79620520614443	CSNK1G1	(Intercept)	55	6445	3.23399268310982e-06	4.32833113380091e-06	GTGCTAACTGGCACATTGAC	NA	NA	NA	NA	nontargeting	Nontargeting
SABETI-NT-98	6.61424454112841e-05	0.130019472966946	-0.000508711840634048	CSNK1G1	groupGroup2	55	6445	0.000811786612066046	0.318534629878785	GTGCTAACTGGCACATTGAC	NA	NA	NA	NA	nontargeting	Nontargeting
SABETI-NT-98	1.32687094064909	0.173917943807264	-7.62929293897087	CSNK1G2	(Intercept)	31	4277	4.72089444844142e-14	1.16445889755989e-13	GTGCTAACTGGCACATTGAC	NA	NA	NA	NA	nontargeting	Nontargeting
SABETI-NT-98	-0.16711353988686	0.174555001145336	0.957368959871393	CSNK1G2	groupGroup2	31	4277	0.676762119655554	0.990221166352004	GTGCTAACTGGCACATTGAC	NA	NA	NA	NA	nontargeting	Nontargeting
SABETI-NT-98	0.929989576232306	0.138756465699082	-6.70231525101795	CSNK2A2	(Intercept)	44	5466	4.10285719383148e-11	7.58657405035142e-11	GTGCTAACTGGCACATTGAC	NA	NA	NA	NA	nontargeting	Nontargeting
SABETI-NT-98	-0.0196526059341546	0.139330660524221	0.141050116752573	CSNK2A2	groupGroup2	44	5466	0.224339298749794	0.944966526936861	GTGCTAACTGGCACATTGAC	NA	NA	NA	NA	nontargeting	Nontargeting
SABETI-NT-98	1.55644538229357	0.195873010354691	-7.94619625988863	CSRP1	(Intercept)	28	2557	3.84651280969424e-15	1.0776073550195e-14	GTGCTAACTGGCACATTGAC	NA	NA	NA	NA	nontargeting	Nontargeting
SABETI-NT-98	0.211036093600703	0.196860457621405	-1.07200854935814	CSRP1	groupGroup2	28	2557	0.567432384310836	0.984135473950593	GTGCTAACTGGCACATTGAC	NA	NA	NA	NA	nontargeting	Nontargeting
SABETI-NT-98	-0.662056593489915	0.076886071341087	8.61087817262579	CSTB	(Intercept)	107	13346	1.45006015470183e-17	5.32240074568923e-17	GTGCTAACTGGCACATTGAC	NA	NA	NA	NA	nontargeting	Nontargeting
SABETI-NT-98	-0.0632393402853725	0.0771981146282761	0.819182444932525	CSTB	groupGroup2	107	13346	0.825364658434664	0.994853800197921	GTGCTAACTGGCACATTGAC	NA	NA	NA	NA	nontargeting	Nontargeting
SABETI-NT-98	0.211309093667208	0.10613713848389	-1.990906262272	CSTF3	(Intercept)	69	8421	0.0929823872381072	0.102061103490479	GTGCTAACTGGCACATTGAC	NA	NA	NA	NA	nontargeting	Nontargeting
SABETI-NT-98	0.0407274274011709	0.106597953613984	-0.382065752862896	CSTF3	groupGroup2	69	8421	0.595174812870274	0.985751931699531	GTGCTAACTGGCACATTGAC	NA	NA	NA	NA	nontargeting	Nontargeting
SABETI-NT-98	1.81237875643078	0.212137011028878	-8.54343496045612	CTBP1	(Intercept)	22	3358	2.60579719219104e-17	9.31234717454585e-17	GTGCTAACTGGCACATTGAC	NA	NA	NA	NA	nontargeting	Nontargeting
SABETI-NT-98	-0.325662412715465	0.212800846629737	1.53036239222347	CTBP1	groupGroup2	22	3358	0.251854104896554	0.951709881929865	GTGCTAACTGGCACATTGAC	NA	NA	NA	NA	nontargeting	Nontargeting
SABETI-NT-98	3.60413822565885	0.513221587283021	-7.02257721608914	CTBP1-AS	(Intercept)	4	384	4.35625110241896e-12	8.74197416735317e-12	GTGCTAACTGGCACATTGAC	NA	NA	NA	NA	nontargeting	Nontargeting
SABETI-NT-98	0.177070096568342	0.515779373210174	-0.343305889621507	CTBP1-AS	groupGroup2	4	384	0.53726329901737	0.982856260841218	GTGCTAACTGGCACATTGAC	NA	NA	NA	NA	nontargeting	Nontargeting
SABETI-NT-98	2.59253731398034	0.315156001361975	-8.22620322245638	CTBP1-DT	(Intercept)	10	1041	3.86482096001336e-16	1.21323299199436e-15	GTGCTAACTGGCACATTGAC	NA	NA	NA	NA	nontargeting	Nontargeting
SABETI-NT-98	0.155997605039806	0.316687837591596	-0.492591083466179	CTBP1-DT	groupGroup2	10	1041	0.755396900862294	0.992643378571158	GTGCTAACTGGCACATTGAC	NA	NA	NA	NA	nontargeting	Nontargeting
SABETI-NT-98	1.77155676191054	0.213084517790633	-8.31386897686856	CTBS	(Intercept)	21	2475	1.85262840679973e-16	6.02921706973015e-16	GTGCTAACTGGCACATTGAC	NA	NA	NA	NA	nontargeting	Nontargeting
SABETI-NT-98	0.0430854061949962	0.214016629776988	-0.20131802953767	CTBS	groupGroup2	21	2475	0.319100188740056	0.962641410995871	GTGCTAACTGGCACATTGAC	NA	NA	NA	NA	nontargeting	Nontargeting
SABETI-NT-98	0.375312069937487	0.107041292636659	-3.50623633826475	CTCF	(Intercept)	67	8507	0.000908982939940532	0.00109003650034679	GTGCTAACTGGCACATTGAC	NA	NA	NA	NA	nontargeting	Nontargeting
SABETI-NT-98	-0.0742193918799139	0.107464275401178	0.690642463300883	CTCF	groupGroup2	67	8507	0.979580510627886	0.999211471379831	GTGCTAACTGGCACATTGAC	NA	NA	NA	NA	nontargeting	Nontargeting
SABETI-NT-98	2.42548322931719	0.284201174919521	-8.53438846621246	CTDP1	(Intercept)	12	1559	2.81797365465214e-17	1.00338989384208e-16	GTGCTAACTGGCACATTGAC	NA	NA	NA	NA	nontargeting	Nontargeting
SABETI-NT-98	-0.0862922834803552	0.285304001108273	0.302457319719142	CTDP1	groupGroup2	12	1559	0.475393070734966	0.978693313172693	GTGCTAACTGGCACATTGAC	NA	NA	NA	NA	nontargeting	Nontargeting
SABETI-NT-98	1.27686052007444	0.164724167445035	-7.75150689713151	CTDSP2	(Intercept)	35	3623	1.8161682491995e-14	4.69640258427783e-14	GTGCTAACTGGCACATTGAC	NA	NA	NA	NA	nontargeting	Nontargeting
SABETI-NT-98	0.131259643576536	0.165505142732422	-0.79308498460829	CTDSP2	groupGroup2	35	3623	0.855456621013048	0.995700251064326	GTGCTAACTGGCACATTGAC	NA	NA	NA	NA	nontargeting	Nontargeting
SABETI-NT-98	0.299084704549589	0.117822259510851	-2.53843972939632	CTDSPL2	(Intercept)	67	7427	0.0222695960246632	0.0251833068164147	GTGCTAACTGGCACATTGAC	NA	NA	NA	NA	nontargeting	Nontargeting
SABETI-NT-98	0.0767368708601728	0.118344551635209	-0.64841912703096	CTDSPL2	groupGroup2	67	7427	0.96657219486858	0.998900852478658	GTGCTAACTGGCACATTGAC	NA	NA	NA	NA	nontargeting	Nontargeting
SABETI-NT-98	1.62313675679226	0.21182142130098	-7.66276020065941	CTH	(Intercept)	22	3046	3.6395788002075e-14	9.09252393111238e-14	GTGCTAACTGGCACATTGAC	NA	NA	NA	NA	nontargeting	Nontargeting
SABETI-NT-98	-0.120293095665325	0.212635929402711	0.565723281118225	CTH	groupGroup2	22	3046	0.8568361872975	0.995712431745102	GTGCTAACTGGCACATTGAC	NA	NA	NA	NA	nontargeting	Nontargeting
SABETI-NT-98	0.879558722605427	0.140035871384197	-6.28095297234454	CTNNBL1	(Intercept)	46	6287	6.73007857050072e-10	1.12532851881087e-09	GTGCTAACTGGCACATTGAC	NA	NA	NA	NA	nontargeting	Nontargeting
SABETI-NT-98	-0.1933921734704	0.140539080487509	1.37607399165806	CTNNBL1	groupGroup2	46	6287	0.337597453471688	0.965388346846178	GTGCTAACTGGCACATTGAC	NA	NA	NA	NA	nontargeting	Nontargeting
SABETI-NT-98	0.620984734311708	0.126648561278703	-4.9032119120972	CTSB	(Intercept)	51	5981	1.88564354118598e-06	2.55534364012261e-06	GTGCTAACTGGCACATTGAC	NA	NA	NA	NA	nontargeting	Nontargeting
SABETI-NT-98	0.139000347566527	0.127244549907755	-1.09238743558993	CTSB	groupGroup2	51	5981	0.54932568643697	0.983374632418454	GTGCTAACTGGCACATTGAC	NA	NA	NA	NA	nontargeting	Nontargeting
SABETI-NT-98	1.05860695405441	0.155872653236023	-6.79148607582539	CTSD	(Intercept)	35	4296	2.21968595154998e-11	4.19292950181813e-11	GTGCTAACTGGCACATTGAC	NA	NA	NA	NA	nontargeting	Nontargeting
SABETI-NT-98	0.101699947591695	0.156585676789794	-0.649484356913563	CTSD	groupGroup2	35	4296	0.967949291299374	0.999011011316703	GTGCTAACTGGCACATTGAC	NA	NA	NA	NA	nontargeting	Nontargeting
SABETI-NT-98	0.336472236621214	0.120239182692456	-2.79835764920185	CTSH	(Intercept)	67	7311	0.0102726408373003	0.0117889498169727	GTGCTAACTGGCACATTGAC	NA	NA	NA	NA	nontargeting	Nontargeting
SABETI-NT-98	0.0559580753327287	0.120764713134549	-0.463364453740586	CTSH	groupGroup2	67	7311	0.713793693474926	0.991545480975484	GTGCTAACTGGCACATTGAC	NA	NA	NA	NA	nontargeting	Nontargeting
SABETI-NT-98	3.0445224377234	0.42876859379487	-7.10061903269891	CTSS	(Intercept)	6	596	2.48398618587714e-12	5.10202601589887e-12	GTGCTAACTGGCACATTGAC	NA	NA	NA	NA	nontargeting	Nontargeting
SABETI-NT-98	0.205909474318444	0.43089433283069	-0.477865357304088	CTSS	groupGroup2	6	596	0.734507920797836	0.992353954485928	GTGCTAACTGGCACATTGAC	NA	NA	NA	NA	nontargeting	Nontargeting
SABETI-NT-98	0.317603752316834	0.115142275249019	-2.75835918327957	CTTN	(Intercept)	60	8385	0.0116184655891682	0.0133037515480836	GTGCTAACTGGCACATTGAC	NA	NA	NA	NA	nontargeting	Nontargeting
SABETI-NT-98	-0.110070385242071	0.115591625154162	0.952234948641587	CTTN	groupGroup2	60	8385	0.68195568078889	0.990466515067405	GTGCTAACTGGCACATTGAC	NA	NA	NA	NA	nontargeting	Nontargeting
SABETI-NT-98	1.22923247108517	0.167472133299611	-7.33992245077604	CTU1	(Intercept)	31	3903	4.27435299109306e-13	9.49497688309823e-13	GTGCTAACTGGCACATTGAC	NA	NA	NA	NA	nontargeting	Nontargeting
SABETI-NT-98	0.0444470889857003	0.168203945221581	-0.264245222828446	CTU1	groupGroup2	31	3903	0.416818067463044	0.974436842594322	GTGCTAACTGGCACATTGAC	NA	NA	NA	NA	nontargeting	Nontargeting
SABETI-NT-98	0.646627164925048	0.13059856282518	-4.95125789240595	CTU2	(Intercept)	52	6699	1.47470624362893e-06	2.00976782189976e-06	GTGCTAACTGGCACATTGAC	NA	NA	NA	NA	nontargeting	Nontargeting
SABETI-NT-98	-0.0954164694969766	0.131110526340298	0.727755979327873	CTU2	groupGroup2	52	6699	0.93352595200834	0.998228686666977	GTGCTAACTGGCACATTGAC	NA	NA	NA	NA	nontargeting	Nontargeting
SABETI-NT-98	1.18377009700842	0.172262276160965	-6.87190558136063	CTXN1	(Intercept)	32	4530	1.26699763616659e-11	2.44189871644788e-11	GTGCTAACTGGCACATTGAC	NA	NA	NA	NA	nontargeting	Nontargeting
SABETI-NT-98	-0.164387493469545	0.172905538946883	0.950735843806859	CTXN1	groupGroup2	32	4530	0.683476975479666	0.990468758914654	GTGCTAACTGGCACATTGAC	NA	NA	NA	NA	nontargeting	Nontargeting
SABETI-NT-98	0.326993492666664	0.10982214202497	-2.97748237866563	CUL2	(Intercept)	67	7205	0.00581252700916616	0.00674175903973789	GTGCTAACTGGCACATTGAC	NA	NA	NA	NA	nontargeting	Nontargeting
SABETI-NT-98	0.179973408857374	0.110355808608257	-1.63084672322277	CUL2	groupGroup2	67	7205	0.205845331541992	0.940451884826949	GTGCTAACTGGCACATTGAC	NA	NA	NA	NA	nontargeting	Nontargeting
SABETI-NT-98	-0.990981624475749	0.0640095039667766	15.481788844827	CUTA	(Intercept)	129	15153	9.20976219425608e-54	1.76922842044547e-52	GTGCTAACTGGCACATTGAC	NA	NA	NA	NA	nontargeting	Nontargeting
SABETI-NT-98	-0.0523686379996628	0.0642706132685292	0.814814661575755	CUTA	groupGroup2	129	15153	0.83035681445671	0.994869759897653	GTGCTAACTGGCACATTGAC	NA	NA	NA	NA	nontargeting	Nontargeting
SABETI-NT-98	1.03918886819731	0.146228841513878	-7.10659304579585	CUTC	(Intercept)	39	5590	2.37884963131266e-12	4.89451184387257e-12	GTGCTAACTGGCACATTGAC	NA	NA	NA	NA	nontargeting	Nontargeting
SABETI-NT-98	-0.161696955608511	0.146762128510982	1.10176213202312	CUTC	groupGroup2	39	5590	0.541130194628728	0.983021386819087	GTGCTAACTGGCACATTGAC	NA	NA	NA	NA	nontargeting	Nontargeting
SABETI-NT-98	-0.577911916982368	0.0750762758064261	7.69766361976232	CUX1	(Intercept)	112	12930	2.77153177348414e-14	7.01573442870607e-14	GTGCTAACTGGCACATTGAC	NA	NA	NA	NA	nontargeting	Nontargeting
SABETI-NT-98	0.0616120986690599	0.0754060276221004	-0.817071268862362	CUX1	groupGroup2	112	12930	0.827775401825706	0.994869759897653	GTGCTAACTGGCACATTGAC	NA	NA	NA	NA	nontargeting	Nontargeting
SABETI-NT-98	0.228258651980976	0.101702827869015	-2.24436878269456	CWC27	(Intercept)	69	8911	0.0496173666782	0.0552232266029233	GTGCTAACTGGCACATTGAC	NA	NA	NA	NA	nontargeting	Nontargeting
SABETI-NT-98	-0.00999808368451738	0.102127624495442	0.0978979363704242	CWC27	groupGroup2	69	8911	0.15597332269048	0.923595469452988	GTGCTAACTGGCACATTGAC	NA	NA	NA	NA	nontargeting	Nontargeting
SABETI-NT-98	1.49392502531227	0.182219707225324	-8.19848219525982	CWF19L1	(Intercept)	29	3775	4.86882226292156e-16	1.51100681021977e-15	GTGCTAACTGGCACATTGAC	NA	NA	NA	NA	nontargeting	Nontargeting
SABETI-NT-98	-0.14127954269946	0.182895001938077	0.77246256705961	CWF19L1	groupGroup2	29	3775	0.879681018550466	0.996653747881814	GTGCTAACTGGCACATTGAC	NA	NA	NA	NA	nontargeting	Nontargeting
SABETI-NT-98	1.30155313266479	0.16904248123238	-7.69956240097759	CXXC1	(Intercept)	33	3807	2.7306597030167e-14	6.91701747359384e-14	GTGCTAACTGGCACATTGAC	NA	NA	NA	NA	nontargeting	Nontargeting
SABETI-NT-98	0.0299973027096688	0.169773310377422	-0.176690332791308	CXXC1	groupGroup2	33	3807	0.280496730565504	0.957144721250258	GTGCTAACTGGCACATTGAC	NA	NA	NA	NA	nontargeting	Nontargeting
SABETI-NT-98	0.468644009729692	0.117080561383722	-4.00274822900576	CXXC5	(Intercept)	56	8124	0.000125221841490047	0.00015561900407466	GTGCTAACTGGCACATTGAC	NA	NA	NA	NA	nontargeting	Nontargeting
SABETI-NT-98	-0.160387307884717	0.117515802884457	1.36481480743838	CXXC5	groupGroup2	56	8124	0.344622527202698	0.966276981339805	GTGCTAACTGGCACATTGAC	NA	NA	NA	NA	nontargeting	Nontargeting
SABETI-NT-98	1.73233604875725	0.207237694290056	-8.35917449618323	CYB561	(Intercept)	21	2974	1.2631726737982e-16	4.18746288082187e-16	GTGCTAACTGGCACATTGAC	NA	NA	NA	NA	nontargeting	Nontargeting
SABETI-NT-98	-0.121404140757096	0.208021265741654	0.583614085436201	CYB561	groupGroup2	21	2974	0.88104003710396	0.996679647638036	GTGCTAACTGGCACATTGAC	NA	NA	NA	NA	nontargeting	Nontargeting
SABETI-NT-98	1.18377009700841	0.156133255379827	-7.58179347589109	CYB5R1	(Intercept)	35	4336	6.81620975543032e-14	1.65149088226109e-13	GTGCTAACTGGCACATTGAC	NA	NA	NA	NA	nontargeting	Nontargeting
SABETI-NT-98	0.0146295356604865	0.156799607951237	-0.0933008433607573	CYB5R1	groupGroup2	35	4336	0.14867087579577	0.920288743377479	GTGCTAACTGGCACATTGAC	NA	NA	NA	NA	nontargeting	Nontargeting
SABETI-NT-98	1.5564453822936	0.190871021154632	-8.15443524573939	CYB5RL	(Intercept)	25	2337	7.01630634155974e-16	2.13933046161231e-15	GTGCTAACTGGCACATTGAC	NA	NA	NA	NA	nontargeting	Nontargeting
SABETI-NT-98	0.33700655629714	0.19195927431322	-1.75561486936675	CYB5RL	groupGroup2	25	2337	0.158308383113411	0.924062658746656	GTGCTAACTGGCACATTGAC	NA	NA	NA	NA	nontargeting	Nontargeting
SABETI-NT-98	-1.26339622479673	0.086665398041331	14.5778621381767	CYBA	(Intercept)	110	13374	7.76986264977864e-48	1.35239054571107e-46	GTGCTAACTGGCACATTGAC	NA	NA	NA	NA	nontargeting	Nontargeting
SABETI-NT-98	-0.00350608986107288	0.0870300533913973	0.0402859670245755	CYBA	groupGroup2	110	13374	0.0642697172209821	0.859236764961185	GTGCTAACTGGCACATTGAC	NA	NA	NA	NA	nontargeting	Nontargeting
SABETI-NT-98	1.8549383708496	0.218855461632409	-8.47563207705169	CYBC1	(Intercept)	21	3183	4.67613175600084e-17	1.62571853319581e-16	GTGCTAACTGGCACATTGAC	NA	NA	NA	NA	nontargeting	Nontargeting
SABETI-NT-98	-0.323296908169206	0.219546395521277	1.47256759739366	CYBC1	groupGroup2	21	3183	0.28173533463224	0.957249353179957	GTGCTAACTGGCACATTGAC	NA	NA	NA	NA	nontargeting	Nontargeting
SABETI-NT-98	1.81237875643083	0.213850289065596	-8.47498857424926	CYBRD1	(Intercept)	20	3370	4.70205220453548e-17	1.63418425995527e-16	GTGCTAACTGGCACATTGAC	NA	NA	NA	NA	nontargeting	Nontargeting
SABETI-NT-98	-0.3427826697422	0.214513134202216	1.59795655877681	CYBRD1	groupGroup2	20	3370	0.220105290740484	0.944583952783396	GTGCTAACTGGCACATTGAC	NA	NA	NA	NA	nontargeting	Nontargeting
SABETI-NT-98	-1.13861762328181	0.0845376382863724	13.4687654678112	CYC1	(Intercept)	112	13288	4.7765151090413e-41	7.3490676093698e-40	GTGCTAACTGGCACATTGAC	NA	NA	NA	NA	nontargeting	Nontargeting
SABETI-NT-98	-0.0301123060124804	0.084890446415861	0.35471960961268	CYC1	groupGroup2	112	13288	0.554400682589844	0.983602619375831	GTGCTAACTGGCACATTGAC	NA	NA	NA	NA	nontargeting	Nontargeting
SABETI-NT-98	0.879558722605442	0.145399373592481	-6.04926074214483	CYHR1	(Intercept)	41	4731	2.910239792673e-09	4.63059920985158e-09	GTGCTAACTGGCACATTGAC	NA	NA	NA	NA	nontargeting	Nontargeting
SABETI-NT-98	0.148935925436493	0.146087783389221	-1.01949610009266	CYHR1	groupGroup2	41	4731	0.615935007397578	0.987072493926595	GTGCTAACTGGCACATTGAC	NA	NA	NA	NA	nontargeting	Nontargeting
SABETI-NT-98	2.91099104509889	0.394603727079446	-7.37699835387722	CYP3A5	(Intercept)	8	725	3.23796017599418e-13	7.28726396729049e-13	GTGCTAACTGGCACATTGAC	NA	NA	NA	NA	nontargeting	Nontargeting
SABETI-NT-98	0.149739202851389	0.396480538686998	-0.377671003341731	CYP3A5	groupGroup2	8	725	0.588649977745224	0.985440495164722	GTGCTAACTGGCACATTGAC	NA	NA	NA	NA	nontargeting	Nontargeting
SABETI-NT-98	-0.370859578930687	0.0780384059143489	4.75227004685006	CYSTM1	(Intercept)	104	11420	4.02290947525632e-06	5.35768250282135e-06	GTGCTAACTGGCACATTGAC	NA	NA	NA	NA	nontargeting	Nontargeting
SABETI-NT-98	0.158894489438329	0.0784105845845593	-2.02644184175127	CYSTM1	groupGroup2	104	11420	0.0854390537040124	0.879947111881486	GTGCTAACTGGCACATTGAC	NA	NA	NA	NA	nontargeting	Nontargeting
SABETI-NT-98	1.20624295286048	0.171394723964151	-7.03780679452407	CYTH1	(Intercept)	28	3907	3.90578422995636e-12	7.87196698519362e-12	GTGCTAACTGGCACATTGAC	NA	NA	NA	NA	nontargeting	Nontargeting
SABETI-NT-98	0.039710455974992	0.172139106997268	-0.230688172302545	CYTH1	groupGroup2	28	3907	0.36488587429282	0.969020845481072	GTGCTAACTGGCACATTGAC	NA	NA	NA	NA	nontargeting	Nontargeting
SABETI-NT-98	2.1000608288826	0.247228596030949	-8.49440907159343	CYTH2	(Intercept)	16	2036	3.97884935416574e-17	1.39419857253952e-16	GTGCTAACTGGCACATTGAC	NA	NA	NA	NA	nontargeting	Nontargeting
SABETI-NT-98	-0.066408255213892	0.248209087490785	0.267549652936689	CYTH2	groupGroup2	16	2036	0.421908021022304	0.975216119149455	GTGCTAACTGGCACATTGAC	NA	NA	NA	NA	nontargeting	Nontargeting
SABETI-NT-98	1.32687094064909	0.173637212445396	-7.64162774766008	CYTH3	(Intercept)	30	3162	4.28985126980296e-14	1.06305979742447e-13	GTGCTAACTGGCACATTGAC	NA	NA	NA	NA	nontargeting	Nontargeting
SABETI-NT-98	0.216794714998102	0.174518640304162	-1.24224389222984	CYTH3	groupGroup2	30	3162	0.428293179535876	0.97565529779241	GTGCTAACTGGCACATTGAC	NA	NA	NA	NA	nontargeting	Nontargeting
SABETI-NT-98	0.620984734311714	0.120791746267069	-5.14095336397179	CZIB	(Intercept)	53	6980	5.4669580397257e-07	7.61908299588565e-07	GTGCTAACTGGCACATTGAC	NA	NA	NA	NA	nontargeting	Nontargeting
SABETI-NT-98	-0.0400418457638194	0.121283159998726	0.330151735527339	CZIB	groupGroup2	53	6980	0.517429373160444	0.981724695818654	GTGCTAACTGGCACATTGAC	NA	NA	NA	NA	nontargeting	Nontargeting
SABETI-NT-98	-0.514898949153627	0.0754162980162378	6.82742275473088	DAD1	(Intercept)	108	12466	1.72907298976617e-11	3.29499318739947e-11	GTGCTAACTGGCACATTGAC	NA	NA	NA	NA	nontargeting	Nontargeting
SABETI-NT-98	0.0744903682128395	0.0757514215791567	-0.983352743222127	DAD1	groupGroup2	108	12466	0.65086771990027	0.988806772730192	GTGCTAACTGGCACATTGAC	NA	NA	NA	NA	nontargeting	Nontargeting
SABETI-NT-98	2.10006082888259	0.247129291753023	-8.49782239080487	DAGLB	(Intercept)	16	1704	3.8636077420452e-17	1.35585087155075e-16	GTGCTAACTGGCACATTGAC	NA	NA	NA	NA	nontargeting	Nontargeting
SABETI-NT-98	0.130855447757713	0.248302093226111	-0.527000985201331	DAGLB	groupGroup2	16	1704	0.803614191365736	0.994320736947315	GTGCTAACTGGCACATTGAC	NA	NA	NA	NA	nontargeting	Nontargeting
SABETI-NT-98	-0.784118958765682	0.0594099765032015	13.1984391329195	DAP3	(Intercept)	130	15303	1.79143626763444e-39	2.67717577992223e-38	GTGCTAACTGGCACATTGAC	NA	NA	NA	NA	nontargeting	Nontargeting
SABETI-NT-98	-0.0320798528470511	0.0596532390505633	0.537772187355318	DAP3	groupGroup2	130	15303	0.818531329031142	0.994745136496563	GTGCTAACTGGCACATTGAC	NA	NA	NA	NA	nontargeting	Nontargeting
SABETI-NT-98	3.38099467434461	0.463259875216553	-7.29826789502144	DAPK2	(Intercept)	5	1064	5.82991631444128e-13	1.27705587947807e-12	GTGCTAACTGGCACATTGAC	NA	NA	NA	NA	nontargeting	Nontargeting
SABETI-NT-98	-0.686574178690515	0.464308779954803	1.47870169234652	DAPK2	groupGroup2	5	1064	0.278440119630446	0.956723422836031	GTGCTAACTGGCACATTGAC	NA	NA	NA	NA	nontargeting	Nontargeting
SABETI-NT-98	2.28238238567654	0.266711628009464	-8.5574911101947	DAPK3	(Intercept)	15	2586	2.30700542138344e-17	8.29027994132757e-17	GTGCTAACTGGCACATTGAC	NA	NA	NA	NA	nontargeting	Nontargeting
SABETI-NT-98	-0.508491712602354	0.267415814423824	1.90150202484454	DAPK3	groupGroup2	15	2586	0.114472575072097	0.903609316264431	GTGCTAACTGGCACATTGAC	NA	NA	NA	NA	nontargeting	Nontargeting
SABETI-NT-98	3.60413822565889	0.524167554574072	-6.87592773380935	DAPP1	(Intercept)	4	589	1.23175434768132e-11	2.37652173783413e-11	GTGCTAACTGGCACATTGAC	NA	NA	NA	NA	nontargeting	Nontargeting
SABETI-NT-98	-0.297331906089285	0.52585923956751	0.565421093169007	DAPP1	groupGroup2	4	589	0.856425238326726	0.995711085132514	GTGCTAACTGGCACATTGAC	NA	NA	NA	NA	nontargeting	Nontargeting
SABETI-NT-98	0.202940843996696	0.113110340460475	-1.79418471530117	DARS2	(Intercept)	65	7099	0.145567381873474	0.157822266301017	GTGCTAACTGGCACATTGAC	NA	NA	NA	NA	nontargeting	Nontargeting
SABETI-NT-98	0.260104961701965	0.11367863283371	-2.28807257105607	DARS2	groupGroup2	65	7099	0.0442665905433708	0.825363365918306	GTGCTAACTGGCACATTGAC	NA	NA	NA	NA	nontargeting	Nontargeting
SABETI-NT-98	-0.0202027073175182	0.0982432330275469	0.205639683212109	DAXX	(Intercept)	79	9638	0.325855245563692	0.344419606108188	GTGCTAACTGGCACATTGAC	NA	NA	NA	NA	nontargeting	Nontargeting
SABETI-NT-98	0.0374614897903448	0.0986678588468878	-0.379672673838776	DAXX	groupGroup2	79	9638	0.591623185983454	0.985671173728801	GTGCTAACTGGCACATTGAC	NA	NA	NA	NA	nontargeting	Nontargeting
SABETI-NT-98	-0.287682072451782	0.0931690591928866	3.08774259334526	DAZAP1	(Intercept)	97	10645	0.0040336616414175	0.00470887927850033	GTGCTAACTGGCACATTGAC	NA	NA	NA	NA	nontargeting	Nontargeting
SABETI-NT-98	0.00139336808172868	0.093561751263234	-0.0148924968046876	DAZAP1	groupGroup2	97	10645	0.0237641081150459	0.764298712833126	GTGCTAACTGGCACATTGAC	NA	NA	NA	NA	nontargeting	Nontargeting
SABETI-NT-98	0.72775270973742	0.129904721528622	-5.60220368569956	DBN1	(Intercept)	52	5670	4.23287282987842e-08	6.26390522639673e-08	GTGCTAACTGGCACATTGAC	NA	NA	NA	NA	nontargeting	Nontargeting
SABETI-NT-98	0.115400482640263	0.130507525265017	-0.884243896326464	DBN1	groupGroup2	52	5670	0.75312913378303	0.992643378571158	GTGCTAACTGGCACATTGAC	NA	NA	NA	NA	nontargeting	Nontargeting
SABETI-NT-98	3.60413822565881	0.510176914880127	-7.06448708386904	DBNDD1	(Intercept)	4	1113	3.2242067377638e-12	6.55001405268601e-12	GTGCTAACTGGCACATTGAC	NA	NA	NA	NA	nontargeting	Nontargeting
SABETI-NT-98	-0.938195366297529	0.511070465675865	1.8357456149551	DBNDD1	groupGroup2	4	1113	0.132790576436722	0.912512070871222	GTGCTAACTGGCACATTGAC	NA	NA	NA	NA	nontargeting	Nontargeting
SABETI-NT-98	3.60413822565881	0.510114636115216	-7.06534957143391	DBP	(Intercept)	4	435	3.20424318151082e-12	6.51123381532888e-12	GTGCTAACTGGCACATTGAC	NA	NA	NA	NA	nontargeting	Nontargeting
SABETI-NT-98	0.0539834895132994	0.512377155733697	-0.105358892193384	DBP	groupGroup2	4	435	0.167817932522214	0.927844431960575	GTGCTAACTGGCACATTGAC	NA	NA	NA	NA	nontargeting	Nontargeting
SABETI-NT-98	0.96508089604359	0.15076659825321	-6.40115852732019	DCAF1	(Intercept)	36	4709	3.08404723830516e-10	5.30749869923265e-10	GTGCTAACTGGCACATTGAC	NA	NA	NA	NA	nontargeting	Nontargeting
SABETI-NT-98	0.0726095899713589	0.151439017136897	-0.479464218297993	DCAF1	groupGroup2	36	4709	0.73678316469271	0.992381436035091	GTGCTAACTGGCACATTGAC	NA	NA	NA	NA	nontargeting	Nontargeting
SABETI-NT-98	1.3795146741345	0.175787988742185	-7.84760485631203	DCAF11	(Intercept)	27	3769	8.48115655022552e-15	2.28125425382308e-14	GTGCTAACTGGCACATTGAC	NA	NA	NA	NA	nontargeting	Nontargeting
SABETI-NT-98	-0.0394479737285427	0.176503306133755	0.223497081117839	DCAF11	groupGroup2	27	3769	0.353702690775928	0.967715266514771	GTGCTAACTGGCACATTGAC	NA	NA	NA	NA	nontargeting	Nontargeting
SABETI-NT-98	1.524696683979	0.189202416481299	-8.05854762499668	DCAF15	(Intercept)	25	3589	1.54412485233866e-15	4.5266803302085e-15	GTGCTAACTGGCACATTGAC	NA	NA	NA	NA	nontargeting	Nontargeting
SABETI-NT-98	-0.140238027826196	0.18990837458496	0.738450993183859	DCAF15	groupGroup2	25	3589	0.920480873971734	0.998008377447296	GTGCTAACTGGCACATTGAC	NA	NA	NA	NA	nontargeting	Nontargeting
SABETI-NT-98	1.02014067322661	0.149043663404576	-6.84457594455029	DCAF17	(Intercept)	43	5558	1.53405476346257e-11	2.93531946616997e-11	GTGCTAACTGGCACATTGAC	NA	NA	NA	NA	nontargeting	Nontargeting
SABETI-NT-98	-0.169487780503573	0.149588378507632	1.13302772711668	DCAF17	groupGroup2	43	5558	0.51440521936618	0.981594242157742	GTGCTAACTGGCACATTGAC	NA	NA	NA	NA	nontargeting	Nontargeting
SABETI-NT-98	-0.0847412284550911	0.0987879073854325	0.857809732971298	DCAF6	(Intercept)	83	9747	0.78199506894932	0.794543757259062	GTGCTAACTGGCACATTGAC	NA	NA	NA	NA	nontargeting	Nontargeting
SABETI-NT-98	0.0387328900361416	0.0992144416166332	-0.390395686404268	DCAF6	groupGroup2	83	9747	0.60751204585033	0.986611948237706	GTGCTAACTGGCACATTGAC	NA	NA	NA	NA	nontargeting	Nontargeting
SABETI-NT-98	-0.398639143037767	0.0791793955924013	5.03463230623629	DCAF7	(Intercept)	101	12070	9.57533823685436e-07	1.31765484717823e-06	GTGCTAACTGGCACATTGAC	NA	NA	NA	NA	nontargeting	Nontargeting
SABETI-NT-98	0.0505621490117461	0.0795254190919834	-0.63579858602522	DCAF7	groupGroup2	101	12070	0.950184581600628	0.998640637974584	GTGCTAACTGGCACATTGAC	NA	NA	NA	NA	nontargeting	Nontargeting
SABETI-NT-98	1.03918886819731	0.149036078511811	-6.97273357279699	DCAF8	(Intercept)	39	6107	6.21681937489276e-12	1.23047633032828e-11	GTGCTAACTGGCACATTGAC	NA	NA	NA	NA	nontargeting	Nontargeting
SABETI-NT-98	-0.304300575405352	0.149521388212641	2.03516419318281	DCAF8	groupGroup2	39	6107	0.0836687092319446	0.878584976766969	GTGCTAACTGGCACATTGAC	NA	NA	NA	NA	nontargeting	Nontargeting
SABETI-NT-98	-0.033447934067543	0.0920768663328077	0.36326099485887	DCTN2	(Intercept)	86	9862	0.567180144739886	0.585977497406398	GTGCTAACTGGCACATTGAC	NA	NA	NA	NA	nontargeting	Nontargeting
SABETI-NT-98	0.0558607633251918	0.0924818872061332	-0.604018419311487	DCTN2	groupGroup2	86	9862	0.908337207543802	0.997709924522828	GTGCTAACTGGCACATTGAC	NA	NA	NA	NA	nontargeting	Nontargeting
SABETI-NT-98	0.536085290525223	0.11898232386224	-4.5055876631382	DCTN3	(Intercept)	59	6623	1.32379012663746e-05	1.71812432339356e-05	GTGCTAACTGGCACATTGAC	NA	NA	NA	NA	nontargeting	Nontargeting
SABETI-NT-98	0.096680481882688	0.119525087751016	-0.80887187536799	DCTN3	groupGroup2	59	6623	0.83717769558987	0.994964881951122	GTGCTAACTGGCACATTGAC	NA	NA	NA	NA	nontargeting	Nontargeting
SABETI-NT-98	-0.787219736443916	0.0858827050733782	9.16621962211502	DCXR	(Intercept)	106	12250	9.79796412326772e-20	4.42280964549031e-19	GTGCTAACTGGCACATTGAC	NA	NA	NA	NA	nontargeting	Nontargeting
SABETI-NT-98	0.0230987966330801	0.0862479306485409	-0.267818560507931	DCXR	groupGroup2	106	12250	0.42232203351702	0.975247020858155	GTGCTAACTGGCACATTGAC	NA	NA	NA	NA	nontargeting	Nontargeting
SABETI-NT-98	2.35137525716347	0.281804476569585	-8.34399540343305	DDB2	(Intercept)	13	1475	1.43643566875511e-16	4.7321175847911e-16	GTGCTAACTGGCACATTGAC	NA	NA	NA	NA	nontargeting	Nontargeting
SABETI-NT-98	0.0192762385318651	0.283011996724079	-0.0681110297619587	DDB2	groupGroup2	13	1475	0.108605499464086	0.899583905425171	GTGCTAACTGGCACATTGAC	NA	NA	NA	NA	nontargeting	Nontargeting
SABETI-NT-98	0.524524468124154	0.117914060298591	-4.4483623648945	DDI2	(Intercept)	56	6652	1.73054932279897e-05	2.23368035518508e-05	GTGCTAACTGGCACATTGAC	NA	NA	NA	NA	nontargeting	Nontargeting
SABETI-NT-98	0.112466433801995	0.118459396635605	-0.949409139301581	DDI2	groupGroup2	56	6652	0.684825127799422	0.990468758914654	GTGCTAACTGGCACATTGAC	NA	NA	NA	NA	nontargeting	Nontargeting
SABETI-NT-98	1.25276296849536	0.192609159327327	-6.50417131184489	DDIT3	(Intercept)	30	3881	1.56245657515371e-10	2.75714905390705e-10	GTGCTAACTGGCACATTGAC	NA	NA	NA	NA	nontargeting	Nontargeting
SABETI-NT-98	-0.110432038860899	0.193365988419738	0.571103738374016	DDIT3	groupGroup2	30	3881	0.86414135070873	0.996035813150542	GTGCTAACTGGCACATTGAC	NA	NA	NA	NA	nontargeting	Nontargeting
SABETI-NT-98	0.228258651980974	0.249925182449319	-0.913307933774385	DDIT4	(Intercept)	27	4219	0.72216122173304	0.736975180952003	GTGCTAACTGGCACATTGAC	NA	NA	NA	NA	nontargeting	Nontargeting
SABETI-NT-98	-0.241775068655874	0.250946846404975	0.963451312975257	DDIT4	groupGroup2	27	4219	0.670642172033676	0.989864428366851	GTGCTAACTGGCACATTGAC	NA	NA	NA	NA	nontargeting	Nontargeting
SABETI-NT-98	0.965080896043593	0.150446229289876	-6.41478952712134	DDT	(Intercept)	42	4769	2.82035097591568e-10	4.87012523491588e-10	GTGCTAACTGGCACATTGAC	NA	NA	NA	NA	nontargeting	Nontargeting
SABETI-NT-98	0.047798393275073	0.151104236801447	-0.316327286956757	DDT	groupGroup2	42	4769	0.49649179659958	0.980417089823727	GTGCTAACTGGCACATTGAC	NA	NA	NA	NA	nontargeting	Nontargeting
SABETI-NT-98	0.0559586536480439	0.0951922115173007	-0.587849076684953	DDX17	(Intercept)	81	10122	0.886732800884648	0.894032857685354	GTGCTAACTGGCACATTGAC	NA	NA	NA	NA	nontargeting	Nontargeting
SABETI-NT-98	-0.0726987815105396	0.0955708296806095	0.760679610645774	DDX17	groupGroup2	81	10122	0.89369691212341	0.997161995352509	GTGCTAACTGGCACATTGAC	NA	NA	NA	NA	nontargeting	Nontargeting
SABETI-NT-98	1.8549383708496	0.21920815047663	-8.46199544504326	DDX28	(Intercept)	22	2212	5.25681577247452e-17	1.81726619716393e-16	GTGCTAACTGGCACATTGAC	NA	NA	NA	NA	nontargeting	Nontargeting
SABETI-NT-98	0.0917759599941197	0.220211426499972	-0.416762933026689	DDX28	groupGroup2	22	2212	0.646296365429566	0.988707791143698	GTGCTAACTGGCACATTGAC	NA	NA	NA	NA	nontargeting	Nontargeting
SABETI-NT-98	1.20624295286048	0.15997814643281	-7.54004831133044	DDX31	(Intercept)	36	4923	9.39594760628096e-14	2.24111721603302e-13	GTGCTAACTGGCACATTGAC	NA	NA	NA	NA	nontargeting	Nontargeting
SABETI-NT-98	-0.175819353890904	0.160555587434276	1.09506842272229	DDX31	groupGroup2	36	4923	0.54697332296651	0.983322841414108	GTGCTAACTGGCACATTGAC	NA	NA	NA	NA	nontargeting	Nontargeting
SABETI-NT-98	-0.729879189828674	0.0618360339119353	11.803460598203	DDX39A	(Intercept)	117	15095	7.4916706180095e-32	8.74317937375711e-31	GTGCTAACTGGCACATTGAC	NA	NA	NA	NA	nontargeting	Nontargeting
SABETI-NT-98	-0.0708166251796051	0.0620812134214423	1.14070942362002	DDX39A	groupGroup2	117	15095	0.507981727399922	0.98107293873216	GTGCTAACTGGCACATTGAC	NA	NA	NA	NA	nontargeting	Nontargeting
SABETI-NT-98	0.524524468124149	0.117459034600799	-4.46559491917179	DDX41	(Intercept)	56	7289	1.59693123020008e-05	2.06454642092132e-05	GTGCTAACTGGCACATTGAC	NA	NA	NA	NA	nontargeting	Nontargeting
SABETI-NT-98	-0.00913323954278503	0.117949961330156	0.0774331711497556	DDX41	groupGroup2	56	7289	0.123442093541786	0.908833347614923	GTGCTAACTGGCACATTGAC	NA	NA	NA	NA	nontargeting	Nontargeting
SABETI-NT-98	0.162118849476434	0.0985252244142449	-1.64545526732131	DDX42	(Intercept)	73	9456	0.199751920526946	0.214568347684183	GTGCTAACTGGCACATTGAC	NA	NA	NA	NA	nontargeting	Nontargeting
SABETI-NT-98	-0.0414319692195592	0.0989263022783434	0.41881651558131	DDX42	groupGroup2	73	9456	0.64929953246863	0.988707791143698	GTGCTAACTGGCACATTGAC	NA	NA	NA	NA	nontargeting	Nontargeting
SABETI-NT-98	0.831549503419066	0.133622946276036	-6.22310408948225	DDX49	(Intercept)	50	6728	9.7482754217129e-10	1.60900402607264e-09	GTGCTAACTGGCACATTGAC	NA	NA	NA	NA	nontargeting	Nontargeting
SABETI-NT-98	-0.209108623765056	0.134092925018473	1.55943069879524	DDX49	groupGroup2	50	6728	0.237788950242856	0.949184503395433	GTGCTAACTGGCACATTGAC	NA	NA	NA	NA	nontargeting	Nontargeting
SABETI-NT-98	-2.19267911496454	0.0731011903420715	29.9951218947881	DDX5	(Intercept)	140	16974	2.27233341646232e-197	9.07423321112404e-196	GTGCTAACTGGCACATTGAC	NA	NA	NA	NA	nontargeting	Nontargeting
SABETI-NT-98	0.0623060806739338	0.0734118541600637	-0.848719616018478	DDX5	groupGroup2	140	16974	0.79207465669416	0.993756321301594	GTGCTAACTGGCACATTGAC	NA	NA	NA	NA	nontargeting	Nontargeting
SABETI-NT-98	2.35137525716342	0.274404062063064	-8.56902496080041	DDX51	(Intercept)	14	2738	2.08729828962266e-17	7.53487609497622e-17	GTGCTAACTGGCACATTGAC	NA	NA	NA	NA	nontargeting	Nontargeting
SABETI-NT-98	-0.635976945201241	0.27504441217672	2.31227000820732	DDX51	groupGroup2	14	2738	0.0415256167771516	0.820483578177601	GTGCTAACTGGCACATTGAC	NA	NA	NA	NA	nontargeting	Nontargeting
SABETI-NT-98	0.178248231406317	0.103060055467893	-1.72955691317135	DDX52	(Intercept)	68	9183	0.167418939582604	0.18077182251074	GTGCTAACTGGCACATTGAC	NA	NA	NA	NA	nontargeting	Nontargeting
SABETI-NT-98	-0.0491038158617998	0.103478194275348	0.474532979683992	DDX52	groupGroup2	68	9183	0.729760228369952	0.992133983042558	GTGCTAACTGGCACATTGAC	NA	NA	NA	NA	nontargeting	Nontargeting
SABETI-NT-98	0.336472236621217	0.108396722341043	-3.10408127989877	DDX54	(Intercept)	66	8456	0.00381741774180716	0.00446088875621224	GTGCTAACTGGCACATTGAC	NA	NA	NA	NA	nontargeting	Nontargeting
SABETI-NT-98	-0.0628540243910968	0.108830726940325	0.57753932329756	DDX54	groupGroup2	66	8456	0.872849635045198	0.996265914598896	GTGCTAACTGGCACATTGAC	NA	NA	NA	NA	nontargeting	Nontargeting
SABETI-NT-98	1.8993901334204	0.222618004733607	-8.53205982010881	DDX59	(Intercept)	19	2385	2.87529359277912e-17	1.02286655741334e-16	GTGCTAACTGGCACATTGAC	NA	NA	NA	NA	nontargeting	Nontargeting
SABETI-NT-98	-0.0278176040109243	0.223531993632907	0.124445738432448	DDX59	groupGroup2	19	2385	0.19807527849632	0.938346278421682	GTGCTAACTGGCACATTGAC	NA	NA	NA	NA	nontargeting	Nontargeting
SABETI-NT-98	3.38099467434463	0.479949904428709	-7.04447410687388	DDX59-AS1	(Intercept)	4	388	3.72326522077278e-12	7.51868433923712e-12	GTGCTAACTGGCACATTGAC	NA	NA	NA	NA	nontargeting	Nontargeting
SABETI-NT-98	0.363126579220225	0.48273727944816	-0.752224024702074	DDX59-AS1	groupGroup2	4	388	0.90383269638785	0.997477891267021	GTGCTAACTGGCACATTGAC	NA	NA	NA	NA	nontargeting	Nontargeting
SABETI-NT-98	-0.356674943938737	0.100748883795241	3.5402371768568	DDX6	(Intercept)	96	10046	0.00079953518189234	0.000960949010902047	GTGCTAACTGGCACATTGAC	NA	NA	NA	NA	nontargeting	Nontargeting
SABETI-NT-98	0.122249385639946	0.101199002859484	-1.20800978453999	DDX6	groupGroup2	96	10046	0.45408699750606	0.977642361897671	GTGCTAACTGGCACATTGAC	NA	NA	NA	NA	nontargeting	Nontargeting
SABETI-NT-98	1.46407206216256	0.176904908215199	-8.27603980541662	DEAF1	(Intercept)	32	4395	2.5467889063154e-16	8.15891604274082e-16	GTGCTAACTGGCACATTGAC	NA	NA	NA	NA	nontargeting	Nontargeting
SABETI-NT-98	-0.273067931106171	0.177482882905072	1.5385592494135	DEAF1	groupGroup2	32	4395	0.247823866917776	0.95111708427358	GTGCTAACTGGCACATTGAC	NA	NA	NA	NA	nontargeting	Nontargeting
SABETI-NT-98	1.99470031322476	0.228933285235157	-8.71302008869452	DEDD	(Intercept)	20	3245	5.9176838604158e-18	2.26225748208033e-17	GTGCTAACTGGCACATTGAC	NA	NA	NA	NA	nontargeting	Nontargeting
SABETI-NT-98	-0.458533353668682	0.229559585911267	1.99744807801631	DEDD	groupGroup2	20	3245	0.0915530589482214	0.885320427813444	GTGCTAACTGGCACATTGAC	NA	NA	NA	NA	nontargeting	Nontargeting
SABETI-NT-98	1.32687094064911	0.169536049303315	-7.82648260415234	DEF6	(Intercept)	29	3345	1.00341738888717e-14	2.6749834296028e-14	GTGCTAACTGGCACATTGAC	NA	NA	NA	NA	nontargeting	Nontargeting
SABETI-NT-98	0.16877289508467	0.17036684825903	-0.990643994470472	DEF6	groupGroup2	29	3345	0.64371889459005	0.988646358171011	GTGCTAACTGGCACATTGAC	NA	NA	NA	NA	nontargeting	Nontargeting
SABETI-NT-98	0.194642041181983	0.100144058160792	-1.94362046792096	DEF8	(Intercept)	72	8885	0.103882471480001	0.113698339878893	GTGCTAACTGGCACATTGAC	NA	NA	NA	NA	nontargeting	Nontargeting
SABETI-NT-98	0.0210505821980741	0.100573181640958	-0.209306117740451	DEF8	groupGroup2	72	8885	0.331581447435624	0.964388857191507	GTGCTAACTGGCACATTGAC	NA	NA	NA	NA	nontargeting	Nontargeting
SABETI-NT-98	0.847297860387203	0.137876627746758	-6.14533350745611	DEGS1	(Intercept)	45	5760	1.5959134739783e-09	2.59015220950827e-09	GTGCTAACTGGCACATTGAC	NA	NA	NA	NA	nontargeting	Nontargeting
SABETI-NT-98	-0.0364394146775369	0.138439966104833	0.263214559370402	DEGS1	groupGroup2	45	5760	0.41522958078546	0.974209370140841	GTGCTAACTGGCACATTGAC	NA	NA	NA	NA	nontargeting	Nontargeting
SABETI-NT-98	2.79320800944251	0.340807795358387	-8.19584542221289	DENND10	(Intercept)	8	1751	4.97675897720694e-16	1.54287054036921e-15	GTGCTAACTGGCACATTGAC	NA	NA	NA	NA	nontargeting	Nontargeting
SABETI-NT-98	-0.588143871549955	0.341633307994745	1.72156478243334	DENND10	groupGroup2	8	1751	0.170296774858187	0.928779692899906	GTGCTAACTGGCACATTGAC	NA	NA	NA	NA	nontargeting	Nontargeting
SABETI-NT-98	3.19867311755065	0.428379007927241	-7.46692311798327	DENND6B	(Intercept)	5	550	1.64183396785351e-13	3.81425311473168e-13	GTGCTAACTGGCACATTGAC	NA	NA	NA	NA	nontargeting	Nontargeting
SABETI-NT-98	0.201720728511803	0.430548370331123	-0.468520478562409	DENND6B	groupGroup2	5	550	0.721175140321384	0.991775738464608	GTGCTAACTGGCACATTGAC	NA	NA	NA	NA	nontargeting	Nontargeting
SABETI-NT-98	1.89939013342043	0.224045677607003	-8.47769148553778	DEPDC5	(Intercept)	18	2629	4.59412216110202e-17	1.59843893885578e-16	GTGCTAACTGGCACATTGAC	NA	NA	NA	NA	nontargeting	Nontargeting
SABETI-NT-98	-0.146263769665106	0.22487317534174	0.650427822006021	DEPDC5	groupGroup2	18	2629	0.969168178649596	0.999091200015948	GTGCTAACTGGCACATTGAC	NA	NA	NA	NA	nontargeting	Nontargeting
SABETI-NT-98	2.21784386453897	0.265773528278584	-8.34486368489725	DEPDC7	(Intercept)	15	1548	1.42592145625307e-16	4.69915813880957e-16	GTGCTAACTGGCACATTGAC	NA	NA	NA	NA	nontargeting	Nontargeting
SABETI-NT-98	0.0983846358312226	0.266994960425913	-0.368488737294062	DEPDC7	groupGroup2	15	1548	0.574982316774842	0.98449550295705	GTGCTAACTGGCACATTGAC	NA	NA	NA	NA	nontargeting	Nontargeting
SABETI-NT-98	1.0586069540544	0.147645589805323	-7.16991923328166	DERL1	(Intercept)	41	5890	1.50084050402936e-12	3.15041850852138e-12	GTGCTAACTGGCACATTGAC	NA	NA	NA	NA	nontargeting	Nontargeting
SABETI-NT-98	-0.247748508344731	0.148144857537704	1.67233957669896	DERL1	groupGroup2	41	5890	0.188914759340083	0.934731530118501	GTGCTAACTGGCACATTGAC	NA	NA	NA	NA	nontargeting	Nontargeting
SABETI-NT-98	2.59253731398037	0.318081241706757	-8.15055078403669	DET1	(Intercept)	11	1450	7.2454093475522e-16	2.20577374753745e-15	GTGCTAACTGGCACATTGAC	NA	NA	NA	NA	nontargeting	Nontargeting
SABETI-NT-98	-0.216338808684429	0.319187058885606	0.67778063885091	DET1	groupGroup2	11	1450	0.995821577351598	0.999855168868905	GTGCTAACTGGCACATTGAC	NA	NA	NA	NA	nontargeting	Nontargeting
SABETI-NT-98	-0.0465200156348881	0.0899149714789718	0.517377861213776	DFFA	(Intercept)	93	10385	0.790215177991172	0.802417754576224	GTGCTAACTGGCACATTGAC	NA	NA	NA	NA	nontargeting	Nontargeting
SABETI-NT-98	0.00700342032003813	0.0902957714157141	-0.0775608891782426	DFFA	groupGroup2	93	10385	0.12364529093032	0.908877495476377	GTGCTAACTGGCACATTGAC	NA	NA	NA	NA	nontargeting	Nontargeting
SABETI-NT-98	1.52469668397899	0.189840530489685	-8.03146030010613	DFFB	(Intercept)	26	2418	1.92638485595584e-15	5.58725315876436e-15	GTGCTAACTGGCACATTGAC	NA	NA	NA	NA	nontargeting	Nontargeting
SABETI-NT-98	0.321091728274766	0.190901777383751	-1.68197348749303	DFFB	groupGroup2	26	2418	0.185147962218161	0.933817030965802	GTGCTAACTGGCACATTGAC	NA	NA	NA	NA	nontargeting	Nontargeting
SABETI-NT-98	1.58923520511658	0.196824605133304	-8.07437263263014	DGAT1	(Intercept)	25	3324	1.35648910046159e-15	4.00305453069232e-15	GTGCTAACTGGCACATTGAC	NA	NA	NA	NA	nontargeting	Nontargeting
SABETI-NT-98	-0.126108411953403	0.197569166308052	0.638300066300699	DGAT1	groupGroup2	25	3324	0.953443262292934	0.99873806052573	GTGCTAACTGGCACATTGAC	NA	NA	NA	NA	nontargeting	Nontargeting
SABETI-NT-98	0.13840232285913	0.110441763370666	-1.25317016529899	DGCR6L	(Intercept)	68	8105	0.420287570344674	0.439895268424589	GTGCTAACTGGCACATTGAC	NA	NA	NA	NA	nontargeting	Nontargeting
SABETI-NT-98	0.0840094108602319	0.110932927224593	-0.757299144285156	DGCR6L	groupGroup2	68	8105	0.897741326912848	0.99724150524361	GTGCTAACTGGCACATTGAC	NA	NA	NA	NA	nontargeting	Nontargeting
SABETI-NT-98	0.115235263577587	0.108257338767141	-1.06445682934674	DGCR8	(Intercept)	76	8939	0.574243602437114	0.592910614792994	GTGCTAACTGGCACATTGAC	NA	NA	NA	NA	nontargeting	Nontargeting
SABETI-NT-98	-0.0371619826345486	0.108702441690497	0.341868885892721	DGCR8	groupGroup2	76	8939	0.535100868356912	0.98266721351005	GTGCTAACTGGCACATTGAC	NA	NA	NA	NA	nontargeting	Nontargeting
SABETI-NT-98	3.38099467434462	0.47211880315389	-7.16132179391839	DGKA	(Intercept)	5	622	1.59805673997886e-12	3.34557561127181e-12	GTGCTAACTGGCACATTGAC	NA	NA	NA	NA	nontargeting	Nontargeting
SABETI-NT-98	-0.129080182342545	0.473891442445081	0.27238344224269	DGKA	groupGroup2	5	622	0.429345594516384	0.97565529779241	GTGCTAACTGGCACATTGAC	NA	NA	NA	NA	nontargeting	Nontargeting
SABETI-NT-98	3.60413822565882	0.517272379268837	-6.96758297969295	DGKQ	(Intercept)	4	610	6.44864563575974e-12	1.27463321843584e-11	GTGCTAACTGGCACATTGAC	NA	NA	NA	NA	nontargeting	Nontargeting
SABETI-NT-98	-0.317503264953021	0.518897984707491	0.611879934611812	DGKQ	groupGroup2	4	610	0.918765603625088	0.99794000004849	GTGCTAACTGGCACATTGAC	NA	NA	NA	NA	nontargeting	Nontargeting
SABETI-NT-98	1.30155313266481	0.169049721318552	-7.69923264299384	DGKZ	(Intercept)	29	4312	2.7377150799871e-14	6.93404562973409e-14	GTGCTAACTGGCACATTGAC	NA	NA	NA	NA	nontargeting	Nontargeting
SABETI-NT-98	-0.125364087393555	0.169688412185244	0.738789913696045	DGKZ	groupGroup2	29	4312	0.920069154863304	0.997996175206616	GTGCTAACTGGCACATTGAC	NA	NA	NA	NA	nontargeting	Nontargeting
SABETI-NT-98	0.756326082181471	0.130198944140976	-5.80900319254926	DHCR24	(Intercept)	49	6956	1.2569178228572e-08	1.91669166883073e-08	GTGCTAACTGGCACATTGAC	NA	NA	NA	NA	nontargeting	Nontargeting
SABETI-NT-98	-0.188639225412258	0.13066681665856	1.4436658842404	DHCR24	groupGroup2	49	6956	0.297665964707546	0.959385515000731	GTGCTAACTGGCACATTGAC	NA	NA	NA	NA	nontargeting	Nontargeting
SABETI-NT-98	1.07840958135059	0.15347144924987	-7.02677655434668	DHCR7	(Intercept)	36	5968	4.2271886065658e-12	8.492422391778e-12	GTGCTAACTGGCACATTGAC	NA	NA	NA	NA	nontargeting	Nontargeting
SABETI-NT-98	-0.325642097628478	0.153965485556778	2.11503309622202	DHCR7	groupGroup2	36	5968	0.0688542532568272	0.86420517979972	GTGCTAACTGGCACATTGAC	NA	NA	NA	NA	nontargeting	Nontargeting
SABETI-NT-98	3.19867311755069	0.461185716786024	-6.93575928552614	DHDH	(Intercept)	4	264	8.08090170934856e-12	1.58366814203538e-11	GTGCTAACTGGCACATTGAC	NA	NA	NA	NA	nontargeting	Nontargeting
SABETI-NT-98	0.935259703542325	0.465472850426303	-2.00926800067022	DHDH	groupGroup2	4	264	0.0890174391051584	0.882763986321393	GTGCTAACTGGCACATTGAC	NA	NA	NA	NA	nontargeting	Nontargeting
SABETI-NT-98	0.490622916448474	0.115951820358318	-4.23126532151316	DHPS	(Intercept)	65	6847	4.64760729093078e-05	5.88316379178677e-05	GTGCTAACTGGCACATTGAC	NA	NA	NA	NA	nontargeting	Nontargeting
SABETI-NT-98	0.101987029225624	0.116483369331791	-0.87555013055232	DHPS	groupGroup2	65	6847	0.762549292438528	0.992643865393079	GTGCTAACTGGCACATTGAC	NA	NA	NA	NA	nontargeting	Nontargeting
SABETI-NT-98	2.35137525716348	0.275564851702468	-8.53292879203004	DHRS1	(Intercept)	12	2073	2.85377040919124e-17	1.01554357817079e-16	GTGCTAACTGGCACATTGAC	NA	NA	NA	NA	nontargeting	Nontargeting
SABETI-NT-98	-0.327329744284457	0.276421102774831	1.1841706041926	DHRS1	groupGroup2	12	2073	0.4726910718608	0.978474451105379	GTGCTAACTGGCACATTGAC	NA	NA	NA	NA	nontargeting	Nontargeting
SABETI-NT-98	0.863298201733636	0.142354597605115	-6.06442093376139	DHRS11	(Intercept)	45	5316	2.6485981156374e-09	4.22689933062342e-09	GTGCTAACTGGCACATTGAC	NA	NA	NA	NA	nontargeting	Nontargeting
SABETI-NT-98	0.0255811412260534	0.142966445492585	-0.17893108510822	DHRS11	groupGroup2	45	5316	0.284016371462328	0.957454045850776	GTGCTAACTGGCACATTGAC	NA	NA	NA	NA	nontargeting	Nontargeting
SABETI-NT-98	1.46407206216258	0.188004274094528	-7.78744030801369	DHRS3	(Intercept)	29	3996	1.36760655501353e-14	3.5877724914972e-14	GTGCTAACTGGCACATTGAC	NA	NA	NA	NA	nontargeting	Nontargeting
SABETI-NT-98	-0.23396056879277	0.188658833385649	1.24012517513302	DHRS3	groupGroup2	29	3996	0.429858197289652	0.97565529779241	GTGCTAACTGGCACATTGAC	NA	NA	NA	NA	nontargeting	Nontargeting
SABETI-NT-98	1.49392502531226	0.193059388055559	-7.73816306142202	DHRS4	(Intercept)	26	2428	2.0172687503521e-14	5.188890493963e-14	GTGCTAACTGGCACATTGAC	NA	NA	NA	NA	nontargeting	Nontargeting
SABETI-NT-98	0.324248219908537	0.194124908921308	-1.67030713219795	DHRS4	groupGroup2	26	2428	0.189717225587068	0.935046624757045	GTGCTAACTGGCACATTGAC	NA	NA	NA	NA	nontargeting	Nontargeting
SABETI-NT-98	2.79320800944254	0.346873358160508	-8.0525296732361	DHRS4-AS1	(Intercept)	7	1774	1.62200134398596e-15	4.74350306771728e-15	GTGCTAACTGGCACATTGAC	NA	NA	NA	NA	nontargeting	Nontargeting
SABETI-NT-98	-0.635941479806654	0.347700141214022	1.82899402222333	DHRS4-AS1	groupGroup2	7	1774	0.134801007517253	0.913406899041662	GTGCTAACTGGCACATTGAC	NA	NA	NA	NA	nontargeting	Nontargeting
SABETI-NT-98	3.38099467434466	0.465109729247388	-7.26924091615022	DHRS4L2	(Intercept)	5	558	7.23026325102068e-13	1.56815381308884e-12	GTGCTAACTGGCACATTGAC	NA	NA	NA	NA	nontargeting	Nontargeting
SABETI-NT-98	0.00402739166996463	0.467075780021848	-0.00862256584954212	DHRS4L2	groupGroup2	5	558	0.01375945383205	0.699382730005447	GTGCTAACTGGCACATTGAC	NA	NA	NA	NA	nontargeting	Nontargeting
SABETI-NT-98	-0.710010986611945	0.0833503988665012	8.51838738947295	DHX15	(Intercept)	114	12873	3.23580490575574e-17	1.14492515752416e-16	GTGCTAACTGGCACATTGAC	NA	NA	NA	NA	nontargeting	Nontargeting
SABETI-NT-98	0.0418636546264291	0.0837086288574736	-0.50011157986721	DHX15	groupGroup2	114	12873	0.76600697432221	0.992908184348826	GTGCTAACTGGCACATTGAC	NA	NA	NA	NA	nontargeting	Nontargeting
SABETI-NT-98	0.741937344729365	0.129987347398269	-5.70776586782819	DHX34	(Intercept)	47	5692	2.28937463404978e-08	3.43779468464275e-08	GTGCTAACTGGCACATTGAC	NA	NA	NA	NA	nontargeting	Nontargeting
SABETI-NT-98	0.105494501053626	0.130586151666487	-0.807853663710498	DHX34	groupGroup2	47	5692	0.838349656621214	0.995006628254059	GTGCTAACTGGCACATTGAC	NA	NA	NA	NA	nontargeting	Nontargeting
SABETI-NT-98	0.583713339514483	0.12289806519399	-4.74957305953607	DIDO1	(Intercept)	54	6802	4.07693088591306e-06	5.42815857949349e-06	GTGCTAACTGGCACATTGAC	NA	NA	NA	NA	nontargeting	Nontargeting
SABETI-NT-98	0.00165319700635702	0.123416326782496	-0.0133952860975238	DIDO1	groupGroup2	54	6802	0.021375144690746	0.753311221277202	GTGCTAACTGGCACATTGAC	NA	NA	NA	NA	nontargeting	Nontargeting
SABETI-NT-98	0.686367493574569	0.1284091686543	-5.34515954559591	DIP2A	(Intercept)	52	5529	1.80674891940035e-07	2.58416791628496e-07	GTGCTAACTGGCACATTGAC	NA	NA	NA	NA	nontargeting	Nontargeting
SABETI-NT-98	0.185753614945104	0.129040196380139	-1.43950195486291	DIP2A	groupGroup2	52	5529	0.30001671299722	0.959487956405325	GTGCTAACTGGCACATTGAC	NA	NA	NA	NA	nontargeting	Nontargeting
SABETI-NT-98	3.19867311755082	0.423773148542922	-7.54807879769864	DIPK1B	(Intercept)	6	829	8.83451316993376e-14	2.11338215322212e-13	GTGCTAACTGGCACATTGAC	NA	NA	NA	NA	nontargeting	Nontargeting
SABETI-NT-98	-0.225872942107235	0.425223520200407	0.531186379344167	DIPK1B	groupGroup2	6	829	0.809420738629258	0.994648389960247	GTGCTAACTGGCACATTGAC	NA	NA	NA	NA	nontargeting	Nontargeting
SABETI-NT-98	2.91099104509886	0.366483305297932	-7.94303861326608	DIRAS1	(Intercept)	7	707	3.94574990933096e-15	1.10396498516047e-14	GTGCTAACTGGCACATTGAC	NA	NA	NA	NA	nontargeting	Nontargeting
SABETI-NT-98	0.244804314648124	0.368424080723473	-0.664463392749472	DIRAS1	groupGroup2	7	707	0.987212457601358	0.999483638456603	GTGCTAACTGGCACATTGAC	NA	NA	NA	NA	nontargeting	Nontargeting
SABETI-NT-98	2.59253731398039	0.337380673211787	-7.68430891224451	DKK3	(Intercept)	10	507	3.07650173798666e-14	7.75000111544298e-14	GTGCTAACTGGCACATTGAC	NA	NA	NA	NA	nontargeting	Nontargeting
SABETI-NT-98	0.877341287494356	0.340388256605764	-2.57747225548526	DKK3	groupGroup2	10	507	0.019905174182718	0.743774831088758	GTGCTAACTGGCACATTGAC	NA	NA	NA	NA	nontargeting	Nontargeting
SABETI-NT-98	-0.246009376051204	0.0937302219043193	2.62465372483949	DLG1	(Intercept)	88	10365	0.0173474257362118	0.0197140850465722	GTGCTAACTGGCACATTGAC	NA	NA	NA	NA	nontargeting	Nontargeting
SABETI-NT-98	0.0840963949170273	0.094145877950336	-0.8932562608996	DLG1	groupGroup2	88	10365	0.74343991073761	0.99240170583401	GTGCTAACTGGCACATTGAC	NA	NA	NA	NA	nontargeting	Nontargeting
SABETI-NT-98	1.5564453822936	0.218698539576706	-7.11685311345068	DLGAP2	(Intercept)	22	2339	2.20838101015394e-12	4.55917281774076e-12	GTGCTAACTGGCACATTGAC	NA	NA	NA	NA	nontargeting	Nontargeting
SABETI-NT-98	0.211036093600688	0.219765160636637	-0.960280023409254	DLGAP2	groupGroup2	22	2339	0.673828602528238	0.989989430333956	GTGCTAACTGGCACATTGAC	NA	NA	NA	NA	nontargeting	Nontargeting
SABETI-NT-98	0.727752709737424	0.134085767398908	-5.42751646095549	DLGAP4	(Intercept)	51	4891	1.142871964082e-07	1.65275086556074e-07	GTGCTAACTGGCACATTGAC	NA	NA	NA	NA	nontargeting	Nontargeting
SABETI-NT-98	0.281811921033823	0.134794080218229	-2.09068469904298	DLGAP4	groupGroup2	51	4891	0.0731126749844134	0.868517645023911	GTGCTAACTGGCACATTGAC	NA	NA	NA	NA	nontargeting	Nontargeting
SABETI-NT-98	3.38099467434466	0.465505709163	-7.26305737565247	DLGAP4-AS1	(Intercept)	5	728	7.56874624613254e-13	1.6381922880107e-12	GTGCTAACTGGCACATTGAC	NA	NA	NA	NA	nontargeting	Nontargeting
SABETI-NT-98	-0.280259091780676	0.467024618866729	0.600094899623807	DLGAP4-AS1	groupGroup2	5	728	0.903114016956214	0.997453365620383	GTGCTAACTGGCACATTGAC	NA	NA	NA	NA	nontargeting	Nontargeting
SABETI-NT-98	2.59253731398038	0.314162069888847	-8.25222890496502	DLL3	(Intercept)	11	1818	3.10934546285798e-16	9.8657852339732e-16	GTGCTAACTGGCACATTGAC	NA	NA	NA	NA	nontargeting	Nontargeting
SABETI-NT-98	-0.45396291735666	0.315041070902334	1.44096424017488	DLL3	groupGroup2	11	1818	0.29918957130832	0.959487956405325	GTGCTAACTGGCACATTGAC	NA	NA	NA	NA	nontargeting	Nontargeting
SABETI-NT-98	0.879558722605428	0.138591662864018	-6.34640428168054	DMAP1	(Intercept)	47	5171	4.40811142201888e-10	7.48606498021049e-10	GTGCTAACTGGCACATTGAC	NA	NA	NA	NA	nontargeting	Nontargeting
SABETI-NT-98	0.0827627205670694	0.13921821180025	-0.594481996980519	DMAP1	groupGroup2	47	5171	0.895620440138934	0.99717062569447	GTGCTAACTGGCACATTGAC	NA	NA	NA	NA	nontargeting	Nontargeting
SABETI-NT-98	2.4254832293172	0.293252915180011	-8.27096033411411	DMC1	(Intercept)	10	1314	2.65768518152234e-16	8.49631445927832e-16	GTGCTAACTGGCACATTGAC	NA	NA	NA	NA	nontargeting	Nontargeting
SABETI-NT-98	0.0686528353161825	0.294566246251501	-0.233064161932412	DMC1	groupGroup2	10	1314	0.368576833469886	0.969394231089212	GTGCTAACTGGCACATTGAC	NA	NA	NA	NA	nontargeting	Nontargeting
SABETI-NT-98	2.42548322931719	0.288457872640618	-8.40844871770597	DMPK	(Intercept)	13	1371	8.30937983984982e-17	2.81089936523242e-16	GTGCTAACTGGCACATTGAC	NA	NA	NA	NA	nontargeting	Nontargeting
SABETI-NT-98	0.0364913223603816	0.289714329082438	-0.125956222034147	DMPK	groupGroup2	13	1371	0.200466843481564	0.939024794153625	GTGCTAACTGGCACATTGAC	NA	NA	NA	NA	nontargeting	Nontargeting
SABETI-NT-98	2.68784749378468	0.325536076186514	-8.25668087319666	DMWD	(Intercept)	10	2010	2.99558371867342e-16	9.5224573083626e-16	GTGCTAACTGGCACATTGAC	NA	NA	NA	NA	nontargeting	Nontargeting
SABETI-NT-98	-0.64493763557991	0.326292856354418	1.97656069699357	DMWD	groupGroup2	10	2010	0.0961826169485262	0.89063607453972	GTGCTAACTGGCACATTGAC	NA	NA	NA	NA	nontargeting	Nontargeting
SABETI-NT-98	0.385262400790637	0.120413307092818	-3.19950020551854	DMXL1	(Intercept)	56	7374	0.002753321781409	0.00323671922704299	GTGCTAACTGGCACATTGAC	NA	NA	NA	NA	nontargeting	Nontargeting
SABETI-NT-98	0.0108301389927422	0.120924214731739	-0.0895613754182151	DMXL1	groupGroup2	56	7374	0.142728442078314	0.917937275223231	GTGCTAACTGGCACATTGAC	NA	NA	NA	NA	nontargeting	Nontargeting
SABETI-NT-98	1.20624295286049	0.159977737302857	-7.54006759438609	DNAAF3	(Intercept)	33	5449	9.39455833180606e-14	2.24081218074614e-13	GTGCTAACTGGCACATTGAC	NA	NA	NA	NA	nontargeting	Nontargeting
SABETI-NT-98	-0.314006024205948	0.160490492339041	1.956539727865	DNAAF3	groupGroup2	33	5449	0.100803214454303	0.893780177086774	GTGCTAACTGGCACATTGAC	NA	NA	NA	NA	nontargeting	Nontargeting
SABETI-NT-98	1.03918886819731	0.146834027380621	-7.07730276650072	DNAAF5	(Intercept)	41	5096	2.93974341308304e-12	5.99465433096068e-12	GTGCTAACTGGCACATTGAC	NA	NA	NA	NA	nontargeting	Nontargeting
SABETI-NT-98	-0.0472740513154027	0.147426985947608	0.320660773273916	DNAAF5	groupGroup2	41	5096	0.503065045879176	0.980808351308639	GTGCTAACTGGCACATTGAC	NA	NA	NA	NA	nontargeting	Nontargeting
SABETI-NT-98	-0.430102412493545	0.0827808506268146	5.19567519827134	DNAH14	(Intercept)	99	11704	4.07956258616404e-07	5.72359835483093e-07	GTGCTAACTGGCACATTGAC	NA	NA	NA	NA	nontargeting	Nontargeting
SABETI-NT-98	0.100271710961602	0.083153162068978	-1.20586768400249	DNAH14	groupGroup2	99	11704	0.455737025523916	0.977774163282357	GTGCTAACTGGCACATTGAC	NA	NA	NA	NA	nontargeting	Nontargeting
SABETI-NT-98	1.55644538229358	0.199914420740125	-7.78555832306292	DNAH8	(Intercept)	28	2753	1.38812034165304e-14	3.63904828275122e-14	GTGCTAACTGGCACATTGAC	NA	NA	NA	NA	nontargeting	Nontargeting
SABETI-NT-98	0.101581749870405	0.200828830211932	-0.505812585589465	DNAH8	groupGroup2	28	2753	0.774023555065344	0.993253068254212	GTGCTAACTGGCACATTGAC	NA	NA	NA	NA	nontargeting	Nontargeting
SABETI-NT-98	0.57159197898214	0.123896241944645	-4.61347309660546	DNAJB1	(Intercept)	62	7669	7.91991082958568e-06	1.03941371866102e-05	GTGCTAACTGGCACATTGAC	NA	NA	NA	NA	nontargeting	Nontargeting
SABETI-NT-98	-0.183403275016277	0.124349517787069	1.47490137702286	DNAJB1	groupGroup2	62	7669	0.280478120161428	0.957136246766544	GTGCTAACTGGCACATTGAC	NA	NA	NA	NA	nontargeting	Nontargeting
SABETI-NT-98	0.785739967387763	0.135277899426393	-5.80833950497064	DNAJB12	(Intercept)	47	5788	1.26190945031013e-08	1.92405410618438e-08	GTGCTAACTGGCACATTGAC	NA	NA	NA	NA	nontargeting	Nontargeting
SABETI-NT-98	0.0136868465417706	0.135853997033573	-0.100746734292906	DNAJB12	groupGroup2	47	5788	0.160496977049354	0.924932066602366	GTGCTAACTGGCACATTGAC	NA	NA	NA	NA	nontargeting	Nontargeting
SABETI-NT-98	1.16179119028964	0.159053761151431	-7.30439306734486	DNAJB14	(Intercept)	33	5590	5.57042134931024e-13	1.22277648347569e-12	GTGCTAACTGGCACATTGAC	NA	NA	NA	NA	nontargeting	Nontargeting
SABETI-NT-98	-0.322366860935476	0.159565234797833	2.02028255931758	DNAJB14	groupGroup2	33	5590	0.0867081736495808	0.8808358830457	GTGCTAACTGGCACATTGAC	NA	NA	NA	NA	nontargeting	Nontargeting
SABETI-NT-98	-0.00677968698537442	0.0906093929457222	0.0748232248883475	DNAJB6	(Intercept)	83	10934	0.119289274353478	0.130067673813846	GTGCTAACTGGCACATTGAC	NA	NA	NA	NA	nontargeting	Nontargeting
SABETI-NT-98	-0.113755643986405	0.0909572816803683	1.25064911664964	DNAJB6	groupGroup2	83	10934	0.422125044798294	0.975216119149455	GTGCTAACTGGCACATTGAC	NA	NA	NA	NA	nontargeting	Nontargeting
SABETI-NT-98	-0.375543428243116	0.0927515675960227	4.04891731726613	DNAJC11	(Intercept)	92	10707	0.000102910235779199	0.000128362917336959	GTGCTAACTGGCACATTGAC	NA	NA	NA	NA	nontargeting	Nontargeting
SABETI-NT-98	0.116577036297632	0.0931683558192937	-1.25125140690194	DNAJC11	groupGroup2	92	10707	0.421685536308656	0.975216119149455	GTGCTAACTGGCACATTGAC	NA	NA	NA	NA	nontargeting	Nontargeting
SABETI-NT-98	1.3015531326648	0.1765076264984	-7.37392008767735	DNAJC14	(Intercept)	33	3456	3.31365049582766e-13	7.45044364882612e-13	GTGCTAACTGGCACATTGAC	NA	NA	NA	NA	nontargeting	Nontargeting
SABETI-NT-98	0.101883181673741	0.177314799017769	-0.574589274206782	DNAJC14	groupGroup2	33	3456	0.868861784566312	0.99621628301448	GTGCTAACTGGCACATTGAC	NA	NA	NA	NA	nontargeting	Nontargeting
SABETI-NT-98	1.37951467413451	0.176379524998145	-7.82128579918226	DNAJC16	(Intercept)	28	4279	1.04572964949817e-14	2.78215189340008e-14	GTGCTAACTGGCACATTGAC	NA	NA	NA	NA	nontargeting	Nontargeting
SABETI-NT-98	-0.198661006168859	0.177006264773636	1.12233884163883	DNAJC16	groupGroup2	28	4279	0.523436794516456	0.982352906317516	GTGCTAACTGGCACATTGAC	NA	NA	NA	NA	nontargeting	Nontargeting
SABETI-NT-98	2.68784749378466	0.332201572223009	-8.09101376552274	DNAJC18	(Intercept)	10	1003	1.18340333557919e-15	3.51527158052377e-15	GTGCTAACTGGCACATTGAC	NA	NA	NA	NA	nontargeting	Nontargeting
SABETI-NT-98	0.0907306497232806	0.333720728873583	-0.271875978545073	DNAJC18	groupGroup2	10	1003	0.42856523580145	0.97565529779241	GTGCTAACTGGCACATTGAC	NA	NA	NA	NA	nontargeting	Nontargeting
SABETI-NT-98	0.0275879565188292	0.0907299497572255	-0.304066701157102	DNAJC21	(Intercept)	90	9917	0.477845849843196	0.497476542901117	GTGCTAACTGGCACATTGAC	NA	NA	NA	NA	nontargeting	Nontargeting
SABETI-NT-98	0.0355734700701543	0.0911237782225115	-0.390386250044295	DNAJC21	groupGroup2	90	9917	0.607498092445064	0.986611948237706	GTGCTAACTGGCACATTGAC	NA	NA	NA	NA	nontargeting	Nontargeting
SABETI-NT-98	1.27686052007444	0.167621509827137	-7.61752188839746	DNAJC25	(Intercept)	37	3363	5.17184140975382e-14	1.27015203289678e-13	GTGCTAACTGGCACATTGAC	NA	NA	NA	NA	nontargeting	Nontargeting
SABETI-NT-98	0.201259057674878	0.168463704022687	-1.1946731127779	DNAJC25	groupGroup2	37	3363	0.464429542717274	0.978180860187975	GTGCTAACTGGCACATTGAC	NA	NA	NA	NA	nontargeting	Nontargeting
SABETI-NT-98	3.04452243772344	0.431906368254798	-7.04903345145252	DNAJC28	(Intercept)	6	327	3.6032967990439e-12	7.2868990312815e-12	GTGCTAACTGGCACATTGAC	NA	NA	NA	NA	nontargeting	Nontargeting
SABETI-NT-98	0.859835941725086	0.435615479331499	-1.97384157019535	DNAJC28	groupGroup2	6	327	0.0967995207141824	0.891090739858584	GTGCTAACTGGCACATTGAC	NA	NA	NA	NA	nontargeting	Nontargeting
SABETI-NT-98	2.04599360761231	0.241916972203212	-8.45742069677386	DNAJC30	(Intercept)	16	1955	5.4671263323218e-17	1.88628323725967e-16	GTGCTAACTGGCACATTGAC	NA	NA	NA	NA	nontargeting	Nontargeting
SABETI-NT-98	0.0302376584372806	0.242963845985079	-0.124453324792766	DNAJC30	groupGroup2	16	1955	0.19808729119033	0.938364411553817	GTGCTAACTGGCACATTGAC	NA	NA	NA	NA	nontargeting	Nontargeting
SABETI-NT-98	-0.771618796001439	0.066539663950514	11.5963735040095	DNAJC7	(Intercept)	125	14467	8.598254495316e-31	9.45993266535818e-30	GTGCTAACTGGCACATTGAC	NA	NA	NA	NA	nontargeting	Nontargeting
SABETI-NT-98	0.0357038807427796	0.0668271073325078	-0.53427242578569	DNAJC7	groupGroup2	125	14467	0.813693866316098	0.994745136496563	GTGCTAACTGGCACATTGAC	NA	NA	NA	NA	nontargeting	Nontargeting
SABETI-NT-98	-0.805625163986636	0.0589127013698552	13.6748976919069	DNAJC8	(Intercept)	128	15425	2.86817685146946e-42	4.51151165149987e-41	GTGCTAACTGGCACATTGAC	NA	NA	NA	NA	nontargeting	Nontargeting
SABETI-NT-98	-0.0510452647253527	0.0591500145645106	0.862979749052832	DNAJC8	groupGroup2	128	15425	0.776297202585978	0.993266898520277	GTGCTAACTGGCACATTGAC	NA	NA	NA	NA	nontargeting	Nontargeting
SABETI-NT-98	1.8993901334204	0.224682782248182	-8.45365236452502	DNASE1	(Intercept)	20	2982	5.64658189907168e-17	1.94529771112709e-16	GTGCTAACTGGCACATTGAC	NA	NA	NA	NA	nontargeting	Nontargeting
SABETI-NT-98	-0.298471182771854	0.225409509352205	1.32412862096909	DNASE1	groupGroup2	20	2982	0.370920663253564	0.969488857740932	GTGCTAACTGGCACATTGAC	NA	NA	NA	NA	nontargeting	Nontargeting
SABETI-NT-98	3.60413822565886	0.518867516861548	-6.94616276512945	DNASE1L1	(Intercept)	4	822	7.50711368271546e-12	1.47538962402566e-11	GTGCTAACTGGCACATTGAC	NA	NA	NA	NA	nontargeting	Nontargeting
SABETI-NT-98	-0.644716176161449	0.520089584587614	1.23962524008754	DNASE1L1	groupGroup2	4	822	0.430228081033052	0.97565529779241	GTGCTAACTGGCACATTGAC	NA	NA	NA	NA	nontargeting	Nontargeting
SABETI-NT-98	2.21784386453896	0.263938290898252	-8.40288787576463	DNASE2	(Intercept)	15	1777	8.71261177690336e-17	2.94117714796989e-16	GTGCTAACTGGCACATTGAC	NA	NA	NA	NA	nontargeting	Nontargeting
SABETI-NT-98	-0.0475836488410898	0.265003589547272	0.179558506820156	DNASE2	groupGroup2	15	1777	0.285001636190836	0.957454045850776	GTGCTAACTGGCACATTGAC	NA	NA	NA	NA	nontargeting	Nontargeting
SABETI-NT-98	1.62313675679225	0.208098417779182	-7.79985150350636	DNHD1	(Intercept)	23	2428	1.23960131452076e-14	3.26852514832025e-14	GTGCTAACTGGCACATTGAC	NA	NA	NA	NA	nontargeting	Nontargeting
SABETI-NT-98	0.173688346109416	0.209106852390137	-0.83062005919041	DNHD1	groupGroup2	23	2428	0.812376598502458	0.994729374274473	GTGCTAACTGGCACATTGAC	NA	NA	NA	NA	nontargeting	Nontargeting
SABETI-NT-98	2.50552593699073	0.301338978292177	-8.31464270301396	DNLZ	(Intercept)	12	1575	1.84058211782201e-16	5.99176685234125e-16	GTGCTAACTGGCACATTGAC	NA	NA	NA	NA	nontargeting	Nontargeting
SABETI-NT-98	-0.20374437959638	0.302393732626852	0.673771833253558	DNLZ	groupGroup2	12	1575	0.99908723036023	0.999913694226192	GTGCTAACTGGCACATTGAC	NA	NA	NA	NA	nontargeting	Nontargeting
SABETI-NT-98	2.68784749378468	0.329825036121217	-8.14931311884052	DNMBP	(Intercept)	8	1476	7.31994315273004e-16	2.22730267065478e-15	GTGCTAACTGGCACATTGAC	NA	NA	NA	NA	nontargeting	Nontargeting
SABETI-NT-98	-0.320876983840773	0.330864126920294	0.969814971564061	DNMBP	groupGroup2	8	1476	0.664277457617914	0.989586338604989	GTGCTAACTGGCACATTGAC	NA	NA	NA	NA	nontargeting	Nontargeting
SABETI-NT-98	3.60413822565884	0.53970869808644	-6.67793244473819	DNMBP-AS1	(Intercept)	4	326	4.84673383149568e-11	8.90943428530075e-11	GTGCTAACTGGCACATTGAC	NA	NA	NA	NA	nontargeting	Nontargeting
SABETI-NT-98	0.305934455053113	0.542677877735589	-0.563749634183862	DNMBP-AS1	groupGroup2	4	326	0.854150933759356	0.995647573455173	GTGCTAACTGGCACATTGAC	NA	NA	NA	NA	nontargeting	Nontargeting
SABETI-NT-98	0.699973145630341	0.127634092679526	-5.48421766422462	DNMT3B	(Intercept)	51	5951	8.30606348851004e-08	1.21003203611031e-07	GTGCTAACTGGCACATTGAC	NA	NA	NA	NA	nontargeting	Nontargeting
SABETI-NT-98	0.0906800091196238	0.128214415370479	-0.707252837815477	DNMT3B	groupGroup2	51	5951	0.958818736578648	0.998767645507117	GTGCTAACTGGCACATTGAC	NA	NA	NA	NA	nontargeting	Nontargeting
SABETI-NT-98	-0.672527893357204	0.0777353380115375	8.65150793140421	DNTTIP2	(Intercept)	115	13145	1.01646718164727e-17	3.7922918004869e-17	GTGCTAACTGGCACATTGAC	NA	NA	NA	NA	nontargeting	Nontargeting
SABETI-NT-98	0.0508024617996253	0.0780724940328784	-0.65070883707431	DNTTIP2	groupGroup2	115	13145	0.969531084901618	0.999094490831124	GTGCTAACTGGCACATTGAC	NA	NA	NA	NA	nontargeting	Nontargeting
SABETI-NT-98	1.14028498506867	0.162529446743505	-7.01586701927443	DOHH	(Intercept)	33	4780	4.57054666902694e-12	9.15481684094102e-12	GTGCTAACTGGCACATTGAC	NA	NA	NA	NA	nontargeting	Nontargeting
SABETI-NT-98	-0.137629929525872	0.163143168067396	0.843614422572795	DOHH	groupGroup2	33	4780	0.797769804507552	0.994013842015373	GTGCTAACTGGCACATTGAC	NA	NA	NA	NA	nontargeting	Nontargeting
SABETI-NT-98	3.04452243772344	0.391595908109683	-7.77465334717106	DOK3	(Intercept)	5	1014	1.51308586229922e-14	3.94850996522628e-14	GTGCTAACTGGCACATTGAC	NA	NA	NA	NA	nontargeting	Nontargeting
SABETI-NT-98	-0.27697381779097	0.392873993565586	0.704994024361993	DOK3	groupGroup2	5	1014	0.961627909837676	0.998826881451303	GTGCTAACTGGCACATTGAC	NA	NA	NA	NA	nontargeting	Nontargeting
SABETI-NT-98	0.912895142873016	0.139659579567121	-6.53657375815221	DONSON	(Intercept)	44	6177	1.25888206615893e-10	2.23832656198532e-10	GTGCTAACTGGCACATTGAC	NA	NA	NA	NA	nontargeting	Nontargeting
SABETI-NT-98	-0.181711664596492	0.14016297002439	1.29643132251601	DONSON	groupGroup2	44	6177	0.389653853250816	0.970973471620318	GTGCTAACTGGCACATTGAC	NA	NA	NA	NA	nontargeting	Nontargeting
SABETI-NT-98	1.25276296849536	0.161927503800888	-7.73656691475835	DOT1L	(Intercept)	34	4619	2.04274476197176e-14	5.250976934404e-14	GTGCTAACTGGCACATTGAC	NA	NA	NA	NA	nontargeting	Nontargeting
SABETI-NT-98	-0.13654132767511	0.162530557353965	0.840096348022392	DOT1L	groupGroup2	34	4619	0.801708735126848	0.994220476443896	GTGCTAACTGGCACATTGAC	NA	NA	NA	NA	nontargeting	Nontargeting
SABETI-NT-98	0.524524468124148	0.117400885177171	-4.46780675744125	DPAGT1	(Intercept)	62	7210	1.5805128585167e-05	2.04380534434171e-05	GTGCTAACTGGCACATTGAC	NA	NA	NA	NA	nontargeting	Nontargeting
SABETI-NT-98	0.00256732424751645	0.117896363704481	-0.0217761105334148	DPAGT1	groupGroup2	62	7210	0.034746898598826	0.80416302860852	GTGCTAACTGGCACATTGAC	NA	NA	NA	NA	nontargeting	Nontargeting
SABETI-NT-98	3.60413822565885	0.513080657182823	-7.02450613797863	DPF1	(Intercept)	4	727	4.29649467049176e-12	8.62634294554059e-12	GTGCTAACTGGCACATTGAC	NA	NA	NA	NA	nontargeting	Nontargeting
SABETI-NT-98	-0.490565496334198	0.51444688950156	0.953578506052393	DPF1	groupGroup2	4	727	0.68059407996229	0.990427611919747	GTGCTAACTGGCACATTGAC	NA	NA	NA	NA	nontargeting	Nontargeting
SABETI-NT-98	0.385262400790638	0.112974694770922	-3.41016544963306	DPF2	(Intercept)	61	7458	0.00129846963084691	0.00154736316420154	GTGCTAACTGGCACATTGAC	NA	NA	NA	NA	nontargeting	Nontargeting
SABETI-NT-98	0.0714174321543624	0.113478010164571	-0.629350409394643	DPF2	groupGroup2	61	7458	0.941760647609132	0.998380591111859	GTGCTAACTGGCACATTGAC	NA	NA	NA	NA	nontargeting	Nontargeting
SABETI-NT-98	0.800777844752303	0.131704402878941	-6.08011446275154	DPH2	(Intercept)	46	6670	2.40193568707142e-09	3.84525406286319e-09	GTGCTAACTGGCACATTGAC	NA	NA	NA	NA	nontargeting	Nontargeting
SABETI-NT-98	-0.157797922910379	0.132188466762394	1.19373442158171	DPH2	groupGroup2	46	6670	0.465163742434088	0.978260238992361	GTGCTAACTGGCACATTGAC	NA	NA	NA	NA	nontargeting	Nontargeting
SABETI-NT-98	0.245500458415486	0.10069606395209	-2.43803430620974	DPM1	(Intercept)	70	8563	0.0295347449354418	0.0332176376709088	GTGCTAACTGGCACATTGAC	NA	NA	NA	NA	nontargeting	Nontargeting
SABETI-NT-98	0.0545840377737604	0.101140492139764	-0.539685309206641	DPM1	groupGroup2	70	8563	0.821171854061312	0.994780266680881	GTGCTAACTGGCACATTGAC	NA	NA	NA	NA	nontargeting	Nontargeting
SABETI-NT-98	0.620984734311714	0.127242226076305	-4.88033535297724	DPM3	(Intercept)	54	5778	2.11811197481292e-06	2.86278647414782e-06	GTGCTAACTGGCACATTGAC	NA	NA	NA	NA	nontargeting	Nontargeting
SABETI-NT-98	0.170555001460162	0.127855815643591	-1.33396357922114	DPM3	groupGroup2	54	5778	0.364431585905474	0.968971660223981	GTGCTAACTGGCACATTGAC	NA	NA	NA	NA	nontargeting	Nontargeting
SABETI-NT-98	0.365459773494476	0.123253260925388	-2.96511240960765	DPP7	(Intercept)	65	7638	0.0060514469694083	0.00701319335671677	GTGCTAACTGGCACATTGAC	NA	NA	NA	NA	nontargeting	Nontargeting
SABETI-NT-98	-0.0992871640436439	0.12374072875095	0.802380631226737	DPP7	groupGroup2	65	7638	0.844665627121186	0.995183505966124	GTGCTAACTGGCACATTGAC	NA	NA	NA	NA	nontargeting	Nontargeting
SABETI-NT-98	1.02014067322661	0.145185941124559	-7.02644254205995	DPP9	(Intercept)	44	5017	4.23731533995388e-12	8.51196657979883e-12	GTGCTAACTGGCACATTGAC	NA	NA	NA	NA	nontargeting	Nontargeting
SABETI-NT-98	-0.000439750410821845	0.14579713553069	0.00301618004510986	DPP9	groupGroup2	44	5017	0.00481311968342202	0.557899257833593	GTGCTAACTGGCACATTGAC	NA	NA	NA	NA	nontargeting	Nontargeting
SABETI-NT-98	0.912895142873012	0.137929894428341	-6.61854449071076	DR1	(Intercept)	48	5957	7.25505474660952e-11	1.31522734886748e-10	GTGCTAACTGGCACATTGAC	NA	NA	NA	NA	nontargeting	Nontargeting
SABETI-NT-98	-0.112957342728986	0.138455600427153	0.815838018689738	DR1	groupGroup2	48	5957	0.829185571192152	0.994869759897653	GTGCTAACTGGCACATTGAC	NA	NA	NA	NA	nontargeting	Nontargeting
SABETI-NT-98	1.25276296849537	0.160865974759173	-7.78761929221413	DRAM2	(Intercept)	38	4837	1.36567122226864e-14	3.58293848362733e-14	GTGCTAACTGGCACATTGAC	NA	NA	NA	NA	nontargeting	Nontargeting
SABETI-NT-98	-0.185298097845447	0.161438200112888	1.14779586068152	DRAM2	groupGroup2	38	4837	0.502105693046418	0.980808351308639	GTGCTAACTGGCACATTGAC	NA	NA	NA	NA	nontargeting	Nontargeting
SABETI-NT-98	-0.121555201577806	0.0987952826434666	1.23037455155096	DRAP1	(Intercept)	89	9736	0.437113757051248	0.456784461271507	GTGCTAACTGGCACATTGAC	NA	NA	NA	NA	nontargeting	Nontargeting
SABETI-NT-98	0.0297798877723976	0.0992190936999219	-0.300142711063899	DRAP1	groupGroup2	89	9736	0.47186339713824	0.978474451105379	GTGCTAACTGGCACATTGAC	NA	NA	NA	NA	nontargeting	Nontargeting
SABETI-NT-98	-0.0400053346136995	0.0881701595933109	0.453728730879314	DRG1	(Intercept)	91	9765	0.699951829690332	0.715519959485938	GTGCTAACTGGCACATTGAC	NA	NA	NA	NA	nontargeting	Nontargeting
SABETI-NT-98	0.132334202726957	0.0885855458828775	-1.49385773274932	DRG1	groupGroup2	91	9765	0.27042561590146	0.954881530803711	GTGCTAACTGGCACATTGAC	NA	NA	NA	NA	nontargeting	Nontargeting
SABETI-NT-98	1.62313675679227	0.193673758818792	-8.38077789521777	DSN1	(Intercept)	26	4243	1.05158071201901e-16	3.51783072489821e-16	GTGCTAACTGGCACATTGAC	NA	NA	NA	NA	nontargeting	Nontargeting
SABETI-NT-98	-0.413251546100574	0.194235944565678	2.12757503264715	DSN1	groupGroup2	26	4243	0.066744668262444	0.862090231391956	GTGCTAACTGGCACATTGAC	NA	NA	NA	NA	nontargeting	Nontargeting
SABETI-NT-98	1.62313675679229	0.197426099281696	-8.22149028268207	DSTYK	(Intercept)	25	2805	4.01979585661468e-16	1.25944243840567e-15	GTGCTAACTGGCACATTGAC	NA	NA	NA	NA	nontargeting	Nontargeting
SABETI-NT-98	0.0562131448405375	0.198299976566536	-0.283475297445011	DSTYK	groupGroup2	25	2805	0.446374969682112	0.976846999221432	GTGCTAACTGGCACATTGAC	NA	NA	NA	NA	nontargeting	Nontargeting
SABETI-NT-98	-0.267062785249046	0.124663830933737	2.1422635839821	DTL	(Intercept)	74	8940	0.0643445549379182	0.0712205459014545	GTGCTAACTGGCACATTGAC	NA	NA	NA	NA	nontargeting	Nontargeting
SABETI-NT-98	0.000898464189417133	0.125188996683805	-0.00717686228995367	DTL	groupGroup2	74	8940	0.011452516917436	0.674240863331359	GTGCTAACTGGCACATTGAC	NA	NA	NA	NA	nontargeting	Nontargeting
SABETI-NT-98	0.457833093625485	0.112264128963845	-4.07817793493887	DTNBP1	(Intercept)	66	7945	9.07800472328882e-05	0.000113496588259711	GTGCTAACTGGCACATTGAC	NA	NA	NA	NA	nontargeting	Nontargeting
SABETI-NT-98	-0.063615927335232	0.112712104866828	0.564410782767261	DTNBP1	groupGroup2	66	7945	0.855050795540542	0.995669957456125	GTGCTAACTGGCACATTGAC	NA	NA	NA	NA	nontargeting	Nontargeting
SABETI-NT-98	1.77155676191052	0.216068385235212	-8.19905586827059	DTWD2	(Intercept)	18	2264	4.84564629924648e-16	1.50414779531808e-15	GTGCTAACTGGCACATTGAC	NA	NA	NA	NA	nontargeting	Nontargeting
SABETI-NT-98	0.13224604540387	0.217088306939575	-0.609180877902743	DTWD2	groupGroup2	18	2264	0.91519089276709	0.99794000004849	GTGCTAACTGGCACATTGAC	NA	NA	NA	NA	nontargeting	Nontargeting
SABETI-NT-98	1.25276296849536	0.169708396634455	-7.38185613286867	DUS1L	(Intercept)	31	5324	3.12195640344946e-13	7.03883950823477e-13	GTGCTAACTGGCACATTGAC	NA	NA	NA	NA	nontargeting	Nontargeting
SABETI-NT-98	-0.393605130817406	0.17023115121852	2.3121803970658	DUS1L	groupGroup2	31	5324	0.041535488188087	0.820491080611969	GTGCTAACTGGCACATTGAC	NA	NA	NA	NA	nontargeting	Nontargeting
SABETI-NT-98	1.85493837084959	0.214761241402342	-8.63721199755255	DUS2	(Intercept)	20	3200	1.1520287189134e-17	4.27381608048475e-17	GTGCTAACTGGCACATTGAC	NA	NA	NA	NA	nontargeting	Nontargeting
SABETI-NT-98	-0.299374251410782	0.215445453528596	1.3895593827003	DUS2	groupGroup2	20	3200	0.329325433773938	0.964173884092295	GTGCTAACTGGCACATTGAC	NA	NA	NA	NA	nontargeting	Nontargeting
SABETI-NT-98	2.28238238567652	0.281395285562096	-8.11094749195028	DUSP1	(Intercept)	13	1833	1.00453115726444e-15	3.00780644284617e-15	GTGCTAACTGGCACATTGAC	NA	NA	NA	NA	nontargeting	Nontargeting
SABETI-NT-98	-0.185798890778032	0.282411478764263	0.657901341655889	DUSP1	groupGroup2	13	1833	0.978796943009416	0.999211471379831	GTGCTAACTGGCACATTGAC	NA	NA	NA	NA	nontargeting	Nontargeting
SABETI-NT-98	1.16179119028963	0.156429413116577	-7.42693568391653	DUSP14	(Intercept)	40	4321	2.22284735058922e-13	5.09144370636723e-13	GTGCTAACTGGCACATTGAC	NA	NA	NA	NA	nontargeting	Nontargeting
SABETI-NT-98	0.0318614478011345	0.157107104898801	-0.202800807905268	DUSP14	groupGroup2	40	4321	0.321418547116838	0.962801682716568	GTGCTAACTGGCACATTGAC	NA	NA	NA	NA	nontargeting	Nontargeting
SABETI-NT-98	2.2823823856765	0.271009107667144	-8.42179218744094	DUSP22	(Intercept)	13	1611	7.41536598663944e-17	2.52245109668748e-16	GTGCTAACTGGCACATTGAC	NA	NA	NA	NA	nontargeting	Nontargeting
SABETI-NT-98	0.000643293685762196	0.27215109778615	-0.00236373724374128	DUSP22	groupGroup2	13	1611	0.00377197539265395	0.529896945933676	GTGCTAACTGGCACATTGAC	NA	NA	NA	NA	nontargeting	Nontargeting
SABETI-NT-98	1.37951467413453	0.177846341914412	-7.75677845990453	DUSP23	(Intercept)	28	4402	1.74227820406474e-14	4.5148225554647e-14	GTGCTAACTGGCACATTGAC	NA	NA	NA	NA	nontargeting	Nontargeting
SABETI-NT-98	-0.254488609473677	0.178451766591523	1.42609184730686	DUSP23	groupGroup2	28	4402	0.307683663549646	0.960685310594183	GTGCTAACTGGCACATTGAC	NA	NA	NA	NA	nontargeting	Nontargeting
SABETI-NT-98	3.38099467434462	0.458457626241881	-7.37471574430918	DUSP28	(Intercept)	5	858	3.2939214190015e-13	7.40791054022557e-13	GTGCTAACTGGCACATTGAC	NA	NA	NA	NA	nontargeting	Nontargeting
SABETI-NT-98	-0.434774136705758	0.459741497286848	0.945692610459499	DUSP28	groupGroup2	5	858	0.688610785226592	0.990519150719524	GTGCTAACTGGCACATTGAC	NA	NA	NA	NA	nontargeting	Nontargeting
SABETI-NT-98	3.19867311755067	0.419952718574415	-7.61674582893282	DUSP7	(Intercept)	6	635	5.2030177137289e-14	1.27732948120567e-13	GTGCTAACTGGCACATTGAC	NA	NA	NA	NA	nontargeting	Nontargeting
SABETI-NT-98	0.0666844447078545	0.421836300440601	-0.158081333062621	DUSP7	groupGroup2	6	635	0.25121458058016	0.951533495684471	GTGCTAACTGGCACATTGAC	NA	NA	NA	NA	nontargeting	Nontargeting
SABETI-NT-98	2.91099104509886	0.374009875943492	-7.78319299124251	DUSP9	(Intercept)	8	1094	1.41433259938165e-14	3.70379470046543e-14	GTGCTAACTGGCACATTGAC	NA	NA	NA	NA	nontargeting	Nontargeting
SABETI-NT-98	-0.247522413803936	0.375276876423458	0.659572783068666	DUSP9	groupGroup2	8	1094	0.98094395022343	0.999237644562586	GTGCTAACTGGCACATTGAC	NA	NA	NA	NA	nontargeting	Nontargeting
SABETI-NT-98	1.77155676191052	0.21282311530701	-8.32408058379818	DVL1	(Intercept)	25	2333	1.69971558759885e-16	5.55457677909308e-16	GTGCTAACTGGCACATTGAC	NA	NA	NA	NA	nontargeting	Nontargeting
SABETI-NT-98	0.107882449760832	0.213809356698287	-0.5045730992637	DVL1	groupGroup2	25	2333	0.772282584216736	0.99316985932435	GTGCTAACTGGCACATTGAC	NA	NA	NA	NA	nontargeting	Nontargeting
SABETI-NT-98	1.52469668397902	0.184532077525705	-8.26250213200266	DVL3	(Intercept)	27	2969	2.85300377363818e-16	9.09019226863256e-16	GTGCTAACTGGCACATTGAC	NA	NA	NA	NA	nontargeting	Nontargeting
SABETI-NT-98	0.111862718560875	0.185393430163872	-0.603380165424404	DVL3	groupGroup2	27	2969	0.90748837192881	0.997653328853237	GTGCTAACTGGCACATTGAC	NA	NA	NA	NA	nontargeting	Nontargeting
SABETI-NT-98	-0.0334479340675378	0.0925177168757727	0.361530041996709	DYNC1I2	(Intercept)	87	9357	0.56459349757063	0.583437283815264	GTGCTAACTGGCACATTGAC	NA	NA	NA	NA	nontargeting	Nontargeting
SABETI-NT-98	0.158745062417336	0.0929587437287524	-1.70769371497257	DYNC1I2	groupGroup2	87	9357	0.175386377917584	0.93087827382387	GTGCTAACTGGCACATTGAC	NA	NA	NA	NA	nontargeting	Nontargeting
SABETI-NT-98	0.57159197898214	0.119461729515679	-4.78472881063657	DYNC1LI2	(Intercept)	56	6970	3.42436697928538e-06	4.57699099567807e-06	GTGCTAACTGGCACATTGAC	NA	NA	NA	NA	nontargeting	Nontargeting
SABETI-NT-98	0.00822241496022822	0.119968328716955	-0.0685382137783017	DYNC1LI2	groupGroup2	56	6970	0.109285597232828	0.899864763109243	GTGCTAACTGGCACATTGAC	NA	NA	NA	NA	nontargeting	Nontargeting
SABETI-NT-98	2.6878474937847	0.324539369858679	-8.2820383084959	DYNLRB1	(Intercept)	9	1697	2.4216925019743e-16	7.77758337566987e-16	GTGCTAACTGGCACATTGAC	NA	NA	NA	NA	nontargeting	Nontargeting
SABETI-NT-98	-0.452109348707324	0.325434804577064	1.38924706991585	DYNLRB1	groupGroup2	9	1697	0.329515265944492	0.964180376577786	GTGCTAACTGGCACATTGAC	NA	NA	NA	NA	nontargeting	Nontargeting
SABETI-NT-98	3.60413822565887	0.506514000043647	-7.11557474294551	DYRK1B	(Intercept)	4	487	2.22894859349558e-12	4.59955235632079e-12	GTGCTAACTGGCACATTGAC	NA	NA	NA	NA	nontargeting	Nontargeting
SABETI-NT-98	-0.0555997238293447	0.508534934773849	0.109333145134012	DYRK1B	groupGroup2	4	487	0.17412348369843	0.930413835372529	GTGCTAACTGGCACATTGAC	NA	NA	NA	NA	nontargeting	Nontargeting
SABETI-NT-98	2.04599360761231	0.250198962584788	-8.17746639104853	E2F1	(Intercept)	16	1647	5.79748495239584e-16	1.78411825219575e-15	GTGCTAACTGGCACATTGAC	NA	NA	NA	NA	nontargeting	Nontargeting
SABETI-NT-98	0.189207624700491	0.251436719850771	-0.752505937926598	E2F1	groupGroup2	16	1647	0.90349372062695	0.997477891267021	GTGCTAACTGGCACATTGAC	NA	NA	NA	NA	nontargeting	Nontargeting
SABETI-NT-98	2.42548322931723	0.296011116139928	-8.1938923812938	E2F2	(Intercept)	11	1245	5.05822428637186e-16	1.56698910520587e-15	GTGCTAACTGGCACATTGAC	NA	NA	NA	NA	nontargeting	Nontargeting
SABETI-NT-98	0.117095354774993	0.297393371149488	-0.393738953637046	E2F2	groupGroup2	11	1245	0.612452442316656	0.986903667910376	GTGCTAACTGGCACATTGAC	NA	NA	NA	NA	nontargeting	Nontargeting
SABETI-NT-98	0.490622916448486	0.117740417686712	-4.16698807502072	E2F4	(Intercept)	57	7816	6.17301274492932e-05	7.77221329886e-05	GTGCTAACTGGCACATTGAC	NA	NA	NA	NA	nontargeting	Nontargeting
SABETI-NT-98	-0.11930622894421	0.118191657501888	1.00943020400829	E2F4	groupGroup2	57	7816	0.625536718211168	0.987749007086148	GTGCTAACTGGCACATTGAC	NA	NA	NA	NA	nontargeting	Nontargeting
SABETI-NT-98	1.35284642705235	0.174621101521315	-7.74732500978538	E4F1	(Intercept)	28	3933	1.87697063407542e-14	4.84568187103814e-14	GTGCTAACTGGCACATTGAC	NA	NA	NA	NA	nontargeting	Nontargeting
SABETI-NT-98	-0.071751796960957	0.175312642563047	0.409279079431784	E4F1	groupGroup2	28	3933	0.63533026689553	0.988299556794084	GTGCTAACTGGCACATTGAC	NA	NA	NA	NA	nontargeting	Nontargeting
SABETI-NT-98	1.16179119028965	0.157804665086348	-7.36221067770042	EAPP	(Intercept)	35	3868	3.61778361489698e-13	8.0981284464071e-13	GTGCTAACTGGCACATTGAC	NA	NA	NA	NA	nontargeting	Nontargeting
SABETI-NT-98	0.160883767404437	0.158570263438296	-1.01458977185241	EAPP	groupGroup2	35	3868	0.620602833894248	0.98749120982445	GTGCTAACTGGCACATTGAC	NA	NA	NA	NA	nontargeting	Nontargeting
SABETI-NT-98	1.32687094064908	0.167875398895902	-7.90390342704029	EBLN3P	(Intercept)	33	3897	5.40604945806722e-15	1.48839702601193e-14	GTGCTAACTGGCACATTGAC	NA	NA	NA	NA	nontargeting	Nontargeting
SABETI-NT-98	-0.00376485555017675	0.16857997545503	0.0223327565448665	EBLN3P	groupGroup2	33	3897	0.035634961101908	0.806527795054477	GTGCTAACTGGCACATTGAC	NA	NA	NA	NA	nontargeting	Nontargeting
SABETI-NT-98	-1.02572457291962	0.0547436560931849	18.7368664448284	EBNA1BP2	(Intercept)	131	15979	4.95595317799186e-78	1.17118403434811e-76	GTGCTAACTGGCACATTGAC	NA	NA	NA	NA	nontargeting	Nontargeting
SABETI-NT-98	0.00272604779733305	0.0549747140588133	-0.049587302890137	EBNA1BP2	groupGroup2	131	15979	0.0790974699787039	0.874074542384402	GTGCTAACTGGCACATTGAC	NA	NA	NA	NA	nontargeting	Nontargeting
SABETI-NT-98	0.0631789016215298	0.0962257775675725	-0.65656940602183	EBP	(Intercept)	77	10187	0.977084347835216	0.978711819145579	GTGCTAACTGGCACATTGAC	NA	NA	NA	NA	nontargeting	Nontargeting
SABETI-NT-98	-0.107925202505691	0.0965986390102816	1.11725386207774	EBP	groupGroup2	77	10187	0.5277715932319	0.982542769425965	GTGCTAACTGGCACATTGAC	NA	NA	NA	NA	nontargeting	Nontargeting
SABETI-NT-98	1.25276296849537	0.175824034710525	-7.12509510180393	ECE1	(Intercept)	30	3021	2.0801769602677e-12	4.30523725097478e-12	GTGCTAACTGGCACATTGAC	NA	NA	NA	NA	nontargeting	Nontargeting
SABETI-NT-98	0.309625252763379	0.176770910921185	-1.75156224035881	ECE1	groupGroup2	30	3021	0.159698220352835	0.924724856703992	GTGCTAACTGGCACATTGAC	NA	NA	NA	NA	nontargeting	Nontargeting
SABETI-NT-98	0.170151021173699	0.103931387392821	-1.63714759748749	ECH1	(Intercept)	73	8158	0.203199266553906	0.21816199753563	GTGCTAACTGGCACATTGAC	NA	NA	NA	NA	nontargeting	Nontargeting
SABETI-NT-98	0.151638538655029	0.10442246406535	-1.45216395736582	ECH1	groupGroup2	73	8158	0.292912043642378	0.958451033918103	GTGCTAACTGGCACATTGAC	NA	NA	NA	NA	nontargeting	Nontargeting
SABETI-NT-98	3.60413822565882	0.516675131829688	-6.97563711436157	ECHDC2	(Intercept)	4	821	6.08975494295048e-12	1.20633856328432e-11	GTGCTAACTGGCACATTGAC	NA	NA	NA	NA	nontargeting	Nontargeting
SABETI-NT-98	-0.634699397917968	0.517894635756183	1.22553769453749	ECHDC2	groupGroup2	4	821	0.440745393414002	0.976577431917704	GTGCTAACTGGCACATTGAC	NA	NA	NA	NA	nontargeting	Nontargeting
SABETI-NT-98	-0.403194959573633	0.103046599789795	3.91274394687561	ECI1	(Intercept)	82	10129	0.000182506556710897	0.000225286482545144	GTGCTAACTGGCACATTGAC	NA	NA	NA	NA	nontargeting	Nontargeting
SABETI-NT-98	-0.0156543787507976	0.103477689725058	0.151282646456368	ECI1	groupGroup2	82	10129	0.240494484305102	0.950190618337525	GTGCTAACTGGCACATTGAC	NA	NA	NA	NA	nontargeting	Nontargeting
SABETI-NT-98	-0.375543428243111	0.0817111307223198	4.59598863610548	ECI2	(Intercept)	96	12268	8.6140434624375e-06	1.12845072998977e-05	GTGCTAACTGGCACATTGAC	NA	NA	NA	NA	nontargeting	Nontargeting
SABETI-NT-98	-0.0218120211070866	0.0820500624877482	0.265837958506657	ECI2	groupGroup2	96	12268	0.419271983908396	0.974764422066127	GTGCTAACTGGCACATTGAC	NA	NA	NA	NA	nontargeting	Nontargeting
SABETI-NT-98	1.99470031322479	0.243385072954413	-8.19565591682116	ECM1	(Intercept)	18	2509	4.98460663481918e-16	1.54520902358674e-15	GTGCTAACTGGCACATTGAC	NA	NA	NA	NA	nontargeting	Nontargeting
SABETI-NT-98	-0.241242439438241	0.244224932786752	0.987787924375784	ECM1	groupGroup2	18	2509	0.646513045581148	0.988707791143698	GTGCTAACTGGCACATTGAC	NA	NA	NA	NA	nontargeting	Nontargeting
SABETI-NT-98	1.43508452528932	0.204596573060953	-7.01421584838463	ECM2	(Intercept)	31	2498	4.62484339488074e-12	9.25934704301724e-12	GTGCTAACTGGCACATTGAC	NA	NA	NA	NA	nontargeting	Nontargeting
SABETI-NT-98	0.270467748737517	0.205640398921103	-1.31524617806876	ECM2	groupGroup2	31	2498	0.37685436032005	0.969745618904891	GTGCTAACTGGCACATTGAC	NA	NA	NA	NA	nontargeting	Nontargeting
SABETI-NT-98	-0.103317614028025	0.094010713378419	1.09899829833375	ECPAS	(Intercept)	77	10469	0.54353761627834	0.562673458267128	GTGCTAACTGGCACATTGAC	NA	NA	NA	NA	nontargeting	Nontargeting
SABETI-NT-98	-0.0293593139670923	0.094398693980608	0.311013984718088	ECPAS	groupGroup2	77	10469	0.488420019521826	0.97964579922114	GTGCTAACTGGCACATTGAC	NA	NA	NA	NA	nontargeting	Nontargeting
SABETI-NT-98	1.03918886819732	0.146957315911026	-7.07136532642228	EDC4	(Intercept)	40	4968	3.06833301629698e-12	6.24596771721571e-12	GTGCTAACTGGCACATTGAC	NA	NA	NA	NA	nontargeting	Nontargeting
SABETI-NT-98	-0.0127797266464021	0.147569226790615	0.0866015694758313	EDC4	groupGroup2	40	4968	0.138023563343522	0.915242936156156	GTGCTAACTGGCACATTGAC	NA	NA	NA	NA	nontargeting	Nontargeting
SABETI-NT-98	2.50552593699072	0.311685965931437	-8.038622879613	EDDM13	(Intercept)	10	1284	1.81707445000035e-15	5.28482456699878e-15	GTGCTAACTGGCACATTGAC	NA	NA	NA	NA	nontargeting	Nontargeting
SABETI-NT-98	-0.0155536535291189	0.312981255383235	0.0496951598908822	EDDM13	groupGroup2	10	1284	0.079269372913356	0.874363030489076	GTGCTAACTGGCACATTGAC	NA	NA	NA	NA	nontargeting	Nontargeting
SABETI-NT-98	2.35137525716349	0.282443169586954	-8.32512700024626	EDEM1	(Intercept)	12	1612	1.68476758470562e-16	5.50809991452865e-16	GTGCTAACTGGCACATTGAC	NA	NA	NA	NA	nontargeting	Nontargeting
SABETI-NT-98	-0.0789909551714757	0.283551914182972	0.278576695202642	EDEM1	groupGroup2	12	1612	0.438860601018644	0.976514614102161	GTGCTAACTGGCACATTGAC	NA	NA	NA	NA	nontargeting	Nontargeting
SABETI-NT-98	2.15721924272253	0.251626141410473	-8.57311259724598	EDEM2	(Intercept)	15	1814	2.01449874015578e-17	7.28419265597168e-17	GTGCTAACTGGCACATTGAC	NA	NA	NA	NA	nontargeting	Nontargeting
SABETI-NT-98	0.0130409729753371	0.252698732698802	-0.051606800066073	EDEM2	groupGroup2	15	1814	0.082315998213832	0.876931688772653	GTGCTAACTGGCACATTGAC	NA	NA	NA	NA	nontargeting	Nontargeting
SABETI-NT-98	0.672944473242417	0.125778618658744	-5.35022947793866	EDEM3	(Intercept)	58	6302	1.75685544535826e-07	2.51467111041527e-07	GTGCTAACTGGCACATTGAC	NA	NA	NA	NA	nontargeting	Nontargeting
SABETI-NT-98	0.0371110429670721	0.126325163768876	-0.293773954926117	EDEM3	groupGroup2	58	6302	0.46213872337386	0.978071081923807	GTGCTAACTGGCACATTGAC	NA	NA	NA	NA	nontargeting	Nontargeting
SABETI-NT-98	-1.03301500618229	0.0605259781016816	17.0672996716693	EDF1	(Intercept)	133	15481	5.19896465884274e-65	1.10997061466281e-63	GTGCTAACTGGCACATTGAC	NA	NA	NA	NA	nontargeting	Nontargeting
SABETI-NT-98	-0.00723573494615378	0.0607796644598582	0.119048616185313	EDF1	groupGroup2	133	15481	0.1895263210541	0.934952955909711	GTGCTAACTGGCACATTGAC	NA	NA	NA	NA	nontargeting	Nontargeting
SABETI-NT-98	3.04452243772346	0.393330452160197	-7.74036798067057	EEF1AKMT3	(Intercept)	6	1139	1.98258974245995e-14	5.10460458659367e-14	GTGCTAACTGGCACATTGAC	NA	NA	NA	NA	nontargeting	Nontargeting
SABETI-NT-98	-0.405465108108197	0.394477803656257	1.02785278246356	EEF1AKMT3	groupGroup2	6	1139	0.608038166530938	0.986653341469703	GTGCTAACTGGCACATTGAC	NA	NA	NA	NA	nontargeting	Nontargeting
SABETI-NT-98	0.646627164925052	0.124707325945196	-5.18515780868577	EEF1AKMT4	(Intercept)	59	5740	4.31664061740036e-07	6.04849268131162e-07	GTGCTAACTGGCACATTGAC	NA	NA	NA	NA	nontargeting	Nontargeting
SABETI-NT-98	0.181824749501125	0.125319756647749	-1.45088655105038	EEF1AKMT4	groupGroup2	59	5740	0.293622906913636	0.958684141826456	GTGCTAACTGGCACATTGAC	NA	NA	NA	NA	nontargeting	Nontargeting
SABETI-NT-98	-1.36567507391716	0.0570977512642855	23.9181936885031	EEF1D	(Intercept)	140	16270	3.96181811443404e-126	1.22534118419184e-124	GTGCTAACTGGCACATTGAC	NA	NA	NA	NA	nontargeting	Nontargeting
SABETI-NT-98	-0.0113608965087087	0.0573367685953343	0.198143299440024	EEF1D	groupGroup2	140	16270	0.31413410338086	0.961583938983517	GTGCTAACTGGCACATTGAC	NA	NA	NA	NA	nontargeting	Nontargeting
SABETI-NT-98	-3.27932436075425	0.0527770780631468	62.1353906108745	EEF2	(Intercept)	147	17416	0	0	GTGCTAACTGGCACATTGAC	NA	NA	NA	NA	nontargeting	Nontargeting
SABETI-NT-98	0.0325702168942535	0.0530000181424903	-0.614532183869987	EEF2	groupGroup2	147	17416	0.922272575200914	0.998009618252567	GTGCTAACTGGCACATTGAC	NA	NA	NA	NA	nontargeting	Nontargeting
SABETI-NT-98	0.831549503419061	0.135330842073362	-6.1445675699578	EFCAB14	(Intercept)	49	5204	1.60363304885229e-09	2.60220240866199e-09	GTGCTAACTGGCACATTGAC	NA	NA	NA	NA	nontargeting	Nontargeting
SABETI-NT-98	0.128969866882509	0.13596754964338	-0.948534170254409	EFCAB14	groupGroup2	49	5204	0.685715171652852	0.990468758914654	GTGCTAACTGGCACATTGAC	NA	NA	NA	NA	nontargeting	Nontargeting
SABETI-NT-98	3.38099467434464	0.478906731932134	-7.05981864298322	EFCAB14-AS1	(Intercept)	5	429	3.33440101350254e-12	6.76442986114213e-12	GTGCTAACTGGCACATTGAC	NA	NA	NA	NA	nontargeting	Nontargeting
SABETI-NT-98	0.255099718509203	0.481433328946469	-0.529875484664602	EFCAB14-AS1	groupGroup2	5	429	0.807603470933194	0.994604754267203	GTGCTAACTGGCACATTGAC	NA	NA	NA	NA	nontargeting	Nontargeting
SABETI-NT-98	3.38099467434468	0.533577089194434	-6.33646898042253	EFCAB5	(Intercept)	4	205	4.70180969588388e-10	7.96629024674982e-10	GTGCTAACTGGCACATTGAC	NA	NA	NA	NA	nontargeting	Nontargeting
SABETI-NT-98	0.981472546697457	0.538445878607557	-1.82278774096216	EFCAB5	groupGroup2	4	205	0.136671090309244	0.914679769958494	GTGCTAACTGGCACATTGAC	NA	NA	NA	NA	nontargeting	Nontargeting
SABETI-NT-98	1.43508452528933	0.181495969730318	-7.90697736936916	EFHD2	(Intercept)	28	4268	5.27427084066668e-15	1.45392520643801e-14	GTGCTAACTGGCACATTGAC	NA	NA	NA	NA	nontargeting	Nontargeting
SABETI-NT-98	-0.263167800067182	0.182107175788022	1.4451259206475	EFHD2	groupGroup2	28	4268	0.296845038837038	0.959229094111259	GTGCTAACTGGCACATTGAC	NA	NA	NA	NA	nontargeting	Nontargeting
SABETI-NT-98	3.60413822565882	0.508777386792086	-7.08391984239596	EFNA3	(Intercept)	4	549	2.80265968040142e-12	5.72653714997587e-12	GTGCTAACTGGCACATTGAC	NA	NA	NA	NA	nontargeting	Nontargeting
SABETI-NT-98	-0.184629983573052	0.510571788502485	0.361614150508735	EFNA3	groupGroup2	4	549	0.564719222498994	0.983917077930238	GTGCTAACTGGCACATTGAC	NA	NA	NA	NA	nontargeting	Nontargeting
SABETI-NT-98	2.91099104509891	0.366294655551026	-7.94712945161548	EFNA4	(Intercept)	8	712	3.81765834887262e-15	1.06990769728287e-14	GTGCTAACTGGCACATTGAC	NA	NA	NA	NA	nontargeting	Nontargeting
SABETI-NT-98	0.236750579841009	0.368220161829722	-0.642959306368703	EFNA4	groupGroup2	8	712	0.9594989894174	0.998771018743426	GTGCTAACTGGCACATTGAC	NA	NA	NA	NA	nontargeting	Nontargeting
SABETI-NT-98	0.219747962313071	0.11594843650363	-1.8952214358336	EGFL7	(Intercept)	64	8261	0.116126142853744	0.126713528942482	GTGCTAACTGGCACATTGAC	NA	NA	NA	NA	nontargeting	Nontargeting
SABETI-NT-98	-0.06217503455593	0.116418222847523	0.534066171387642	EGFL7	groupGroup2	64	8261	0.813408493127974	0.994745136496563	GTGCTAACTGGCACATTGAC	NA	NA	NA	NA	nontargeting	Nontargeting
SABETI-NT-98	1.25276296849537	0.159730508986562	-7.84297862971666	EGLN1	(Intercept)	38	4699	8.79965783073458e-15	2.36235191649932e-14	GTGCTAACTGGCACATTGAC	NA	NA	NA	NA	nontargeting	Nontargeting
SABETI-NT-98	-0.138117924305449	0.160322363232523	0.861501299760221	EGLN1	groupGroup2	38	4699	0.777924011227152	0.993341988097065	GTGCTAACTGGCACATTGAC	NA	NA	NA	NA	nontargeting	Nontargeting
SABETI-NT-98	1.94591014905534	0.230802196732953	-8.4310729126501	EGLN3	(Intercept)	18	2190	6.85020503474892e-17	2.33893482296312e-16	GTGCTAACTGGCACATTGAC	NA	NA	NA	NA	nontargeting	Nontargeting
SABETI-NT-98	0.00443102436968838	0.231778045147045	-0.0191175327537051	EGLN3	groupGroup2	18	2190	0.0305053102579	0.792324560396817	GTGCTAACTGGCACATTGAC	NA	NA	NA	NA	nontargeting	Nontargeting
SABETI-NT-98	0.162118849476435	0.110522778554894	-1.46683653447886	EHBP1	(Intercept)	73	8211	0.284841057039404	0.302489695396861	GTGCTAACTGGCACATTGAC	NA	NA	NA	NA	nontargeting	Nontargeting
SABETI-NT-98	0.0559274713633929	0.111005729216586	-0.503825088651697	EHBP1	groupGroup2	73	8211	0.771231408431198	0.993136130688276	GTGCTAACTGGCACATTGAC	NA	NA	NA	NA	nontargeting	Nontargeting
SABETI-NT-98	1.0586069540544	0.152748007054481	-6.93041417998223	EHBP1L1	(Intercept)	40	4739	8.39220524722354e-12	1.64225416643644e-11	GTGCTAACTGGCACATTGAC	NA	NA	NA	NA	nontargeting	Nontargeting
SABETI-NT-98	-0.00457623519356746	0.153388825256798	0.0298342150147255	EHBP1L1	groupGroup2	40	4739	0.0476014574625121	0.83235583964449	GTGCTAACTGGCACATTGAC	NA	NA	NA	NA	nontargeting	Nontargeting
SABETI-NT-98	1.73233604875723	0.20358984163278	-8.50895130554644	EHD1	(Intercept)	24	2718	3.51027046047514e-17	1.23739060869196e-16	GTGCTAACTGGCACATTGAC	NA	NA	NA	NA	nontargeting	Nontargeting
SABETI-NT-98	0.000773239758317276	0.204447851858195	-0.00378208795685266	EHD1	groupGroup2	24	2718	0.00603532478833402	0.590832315698081	GTGCTAACTGGCACATTGAC	NA	NA	NA	NA	nontargeting	Nontargeting
SABETI-NT-98	2.10006082888254	0.247238418068613	-8.49407161430606	EHD2	(Intercept)	16	1949	3.9904252722378e-17	1.39810059160394e-16	GTGCTAACTGGCACATTGAC	NA	NA	NA	NA	nontargeting	Nontargeting
SABETI-NT-98	-0.0173986725026714	0.24826334673092	0.0700815192084273	EHD2	groupGroup2	16	1949	0.111742447867122	0.901797827958996	GTGCTAACTGGCACATTGAC	NA	NA	NA	NA	nontargeting	Nontargeting
SABETI-NT-98	2.68784749378469	0.330611262036885	-8.1299332552223	EHHADH	(Intercept)	10	1345	8.5905374285849e-16	2.59331174942986e-15	GTGCTAACTGGCACATTGAC	NA	NA	NA	NA	nontargeting	Nontargeting
SABETI-NT-98	-0.223175705138105	0.331749235034611	0.672724098715168	EHHADH	groupGroup2	10	1345	0.997754333529626	0.999896971794283	GTGCTAACTGGCACATTGAC	NA	NA	NA	NA	nontargeting	Nontargeting
SABETI-NT-98	1.99470031322473	0.233978767297625	-8.52513386690099	EID2	(Intercept)	17	2870	3.05266385339092e-17	1.08305565244688e-16	GTGCTAACTGGCACATTGAC	NA	NA	NA	NA	nontargeting	Nontargeting
SABETI-NT-98	-0.345674141919714	0.234701530771972	1.47282440290327	EID2	groupGroup2	17	2870	0.281596780914636	0.95723089193358	GTGCTAACTGGCACATTGAC	NA	NA	NA	NA	nontargeting	Nontargeting
SABETI-NT-98	2.4254832293172	0.291617797901209	-8.31733607061556	EID2B	(Intercept)	12	1169	1.79924790797143e-16	5.86365123934704e-16	GTGCTAACTGGCACATTGAC	NA	NA	NA	NA	nontargeting	Nontargeting
SABETI-NT-98	0.198416251246685	0.293089106981699	-0.676982687244921	EID2B	groupGroup2	12	1169	0.996833877916182	0.999889732061711	GTGCTAACTGGCACATTGAC	NA	NA	NA	NA	nontargeting	Nontargeting
SABETI-NT-98	-2.16026887081379	0.0485170026523869	44.5260167098866	EIF1	(Intercept)	146	17266	0	0	GTGCTAACTGGCACATTGAC	NA	NA	NA	NA	nontargeting	Nontargeting
SABETI-NT-98	-0.0326336149637072	0.0487191453292986	0.669831433682438	EIF1	groupGroup2	146	17266	0.99406949410041	0.999820448682374	GTGCTAACTGGCACATTGAC	NA	NA	NA	NA	nontargeting	Nontargeting
SABETI-NT-98	0.583713339514482	0.127594744374937	-4.57474437817943	EIF1AD	(Intercept)	54	6076	9.5360354838016e-06	1.24659976836875e-05	GTGCTAACTGGCACATTGAC	NA	NA	NA	NA	nontargeting	Nontargeting
SABETI-NT-98	0.122844446651254	0.12818458618828	-0.958340236561806	EIF1AD	groupGroup2	54	6076	0.675782441122072	0.990129592253983	GTGCTAACTGGCACATTGAC	NA	NA	NA	NA	nontargeting	Nontargeting
SABETI-NT-98	-0.0202027073175238	0.0915455025635135	0.220684869838443	EIF2AK1	(Intercept)	84	10385	0.349324373705756	0.368300360339529	GTGCTAACTGGCACATTGAC	NA	NA	NA	NA	nontargeting	Nontargeting
SABETI-NT-98	-0.0318740421468124	0.0919214347444056	0.346753096657385	EIF2AK1	groupGroup2	84	10385	0.542446366527976	0.983021386819087	GTGCTAACTGGCACATTGAC	NA	NA	NA	NA	nontargeting	Nontargeting
SABETI-NT-98	-0.876035470154563	0.0616238509047259	14.2158507995381	EIF2B3	(Intercept)	128	15378	1.46116188298441e-45	2.44123068311453e-44	GTGCTAACTGGCACATTGAC	NA	NA	NA	NA	nontargeting	Nontargeting
SABETI-NT-98	-0.0398877160019571	0.06187581812916	0.644641431951578	EIF2B3	groupGroup2	128	15378	0.96168084243279	0.998826881451303	GTGCTAACTGGCACATTGAC	NA	NA	NA	NA	nontargeting	Nontargeting
SABETI-NT-98	0.800777844752316	0.131534418943928	-6.08797188737102	EIF2B4	(Intercept)	48	6172	2.28699887353984e-09	3.66706578780575e-09	GTGCTAACTGGCACATTGAC	NA	NA	NA	NA	nontargeting	Nontargeting
SABETI-NT-98	-0.0512960348105757	0.132064153373436	0.388417549352145	EIF2B4	groupGroup2	48	6172	0.604585881553724	0.986281615147816	GTGCTAACTGGCACATTGAC	NA	NA	NA	NA	nontargeting	Nontargeting
SABETI-NT-98	0.831549503419064	0.133524969409285	-6.2276704282191	EIF2B5	(Intercept)	51	5495	9.46843261785054e-10	1.56429653954716e-09	GTGCTAACTGGCACATTGAC	NA	NA	NA	NA	nontargeting	Nontargeting
SABETI-NT-98	0.0694137297298945	0.134122639363039	-0.517539246614494	EIF2B5	groupGroup2	51	5495	0.790440441180132	0.99373273279367	GTGCTAACTGGCACATTGAC	NA	NA	NA	NA	nontargeting	Nontargeting
SABETI-NT-98	-1.22217350897278	0.0534754392024154	22.8548568689002	EIF2S2	(Intercept)	139	16334	2.6151756254481e-115	7.70617297500786e-114	GTGCTAACTGGCACATTGAC	NA	NA	NA	NA	nontargeting	Nontargeting
SABETI-NT-98	0.0130520616123635	0.0537027141273941	-0.243042867096088	EIF2S2	groupGroup2	139	16334	0.384055620610474	0.97043664332738	GTGCTAACTGGCACATTGAC	NA	NA	NA	NA	nontargeting	Nontargeting
SABETI-NT-98	-1.62697039119574	0.0637800490908221	25.5090802592352	EIF3A	(Intercept)	140	16615	3.12636471655724e-143	1.0369473664143e-141	GTGCTAACTGGCACATTGAC	NA	NA	NA	NA	nontargeting	Nontargeting
SABETI-NT-98	0.0354691402005984	0.0640518321844475	-0.553756840217456	EIF3A	groupGroup2	140	16615	0.840509461192044	0.995138231972678	GTGCTAACTGGCACATTGAC	NA	NA	NA	NA	nontargeting	Nontargeting
SABETI-NT-98	-0.562526998142879	0.0736012823001786	7.64289670726993	EIF3B	(Intercept)	110	13041	4.24776749101322e-14	1.05318081419602e-13	GTGCTAACTGGCACATTGAC	NA	NA	NA	NA	nontargeting	Nontargeting
SABETI-NT-98	0.023764983635201	0.0739165682793321	-0.321510916813572	EIF3B	groupGroup2	110	13041	0.50435351871309	0.980808351308639	GTGCTAACTGGCACATTGAC	NA	NA	NA	NA	nontargeting	Nontargeting
SABETI-NT-98	-0.554744857700823	0.0709078629933477	7.82346039328342	EIF3J	(Intercept)	115	13065	1.02781460941922e-14	2.73683295508328e-14	GTGCTAACTGGCACATTGAC	NA	NA	NA	NA	nontargeting	Nontargeting
SABETI-NT-98	0.058028407504766	0.071220314163998	-0.81477325937014	EIF3J	groupGroup2	115	13065	0.830404220294632	0.994869759897653	GTGCTAACTGGCACATTGAC	NA	NA	NA	NA	nontargeting	Nontargeting
SABETI-NT-98	1.99470031322479	0.232799623341486	-8.56831417763434	EIF3J-DT	(Intercept)	20	2814	2.10021945862174e-17	7.57943032847142e-17	GTGCTAACTGGCACATTGAC	NA	NA	NA	NA	nontargeting	Nontargeting
SABETI-NT-98	-0.313192913451949	0.233537202476972	1.34108360522488	EIF3J-DT	groupGroup2	20	2814	0.359786619256832	0.968481955576404	GTGCTAACTGGCACATTGAC	NA	NA	NA	NA	nontargeting	Nontargeting
SABETI-NT-98	-2.05708463457856	0.0420929882712913	48.8700070738753	EIF3K	(Intercept)	145	17290	0	0	GTGCTAACTGGCACATTGAC	NA	NA	NA	NA	nontargeting	Nontargeting
SABETI-NT-98	-0.0145824485924233	0.0422690013919683	0.344991556748587	EIF3K	groupGroup2	145	17290	0.53979856348548	0.983021386819087	GTGCTAACTGGCACATTGAC	NA	NA	NA	NA	nontargeting	Nontargeting
SABETI-NT-98	-0.542956901948781	0.0689653069296086	7.87289908682586	EIF3L	(Intercept)	114	13544	6.93032301824218e-15	1.88381016239893e-14	GTGCTAACTGGCACATTGAC	NA	NA	NA	NA	nontargeting	Nontargeting
SABETI-NT-98	0.0158203785068446	0.0692595873603377	-0.228421495273076	EIF3L	groupGroup2	114	13544	0.361362839378902	0.968726744137121	GTGCTAACTGGCACATTGAC	NA	NA	NA	NA	nontargeting	Nontargeting
SABETI-NT-98	0.299084704549592	0.112812789572695	-2.65115955099104	EIF4A3	(Intercept)	65	8649	0.0160431875695359	0.018258704185724	GTGCTAACTGGCACATTGAC	NA	NA	NA	NA	nontargeting	Nontargeting
SABETI-NT-98	-0.14847811215259	0.113240721067204	1.31117243649901	EIF4A3	groupGroup2	65	8649	0.379599024883242	0.96998625257138	GTGCTAACTGGCACATTGAC	NA	NA	NA	NA	nontargeting	Nontargeting
SABETI-NT-98	-0.486030965152769	0.0713801005534333	6.80905408348281	EIF4E	(Intercept)	110	13088	1.96485088930022e-11	3.72730194063443e-11	GTGCTAACTGGCACATTGAC	NA	NA	NA	NA	nontargeting	Nontargeting
SABETI-NT-98	0.0362772095051834	0.0716898100512963	-0.506030208187551	EIF4E	groupGroup2	110	13088	0.774329113170554	0.993253068254212	GTGCTAACTGGCACATTGAC	NA	NA	NA	NA	nontargeting	Nontargeting
SABETI-NT-98	0.426084395310905	0.109995510054077	-3.87365261637887	EIF4EBP2	(Intercept)	63	7877	0.000214432423923474	0.00026392135565215	GTGCTAACTGGCACATTGAC	NA	NA	NA	NA	nontargeting	Nontargeting
SABETI-NT-98	-0.005373898853402	0.110456610953105	0.0486516724262303	EIF4EBP2	groupGroup2	63	7877	0.077606219902522	0.873195253136101	GTGCTAACTGGCACATTGAC	NA	NA	NA	NA	nontargeting	Nontargeting
SABETI-NT-98	3.38099467434462	0.475564454755772	-7.10943519965331	EIF4EBP3	(Intercept)	5	625	2.33037583386332e-12	4.79933050229161e-12	GTGCTAACTGGCACATTGAC	NA	NA	NA	NA	nontargeting	Nontargeting
SABETI-NT-98	-0.143807989052783	0.47733044725626	0.301275541670146	EIF4EBP3	groupGroup2	5	625	0.47359122016792	0.978566790422313	GTGCTAACTGGCACATTGAC	NA	NA	NA	NA	nontargeting	Nontargeting
SABETI-NT-98	1.55644538229358	0.186598211131478	-8.34115918290827	EIF4ENIF1	(Intercept)	25	2910	1.47131570808301e-16	4.84128815944409e-16	GTGCTAACTGGCACATTGAC	NA	NA	NA	NA	nontargeting	Nontargeting
SABETI-NT-98	0.106112795230003	0.187465362596404	-0.566039473961141	EIF4ENIF1	groupGroup2	25	2910	0.85726610648209	0.995712431745102	GTGCTAACTGGCACATTGAC	NA	NA	NA	NA	nontargeting	Nontargeting
SABETI-NT-98	-1.42629969573359	0.0609680131629593	23.3942295597084	EIF4G1	(Intercept)	137	16523	9.78504724745856e-121	2.95556991695885e-119	GTGCTAACTGGCACATTGAC	NA	NA	NA	NA	nontargeting	Nontargeting
SABETI-NT-98	0.00724514756702195	0.061225592193842	-0.118335279536106	EIF4G1	groupGroup2	137	16523	0.18839599051035	0.934731530118501	GTGCTAACTGGCACATTGAC	NA	NA	NA	NA	nontargeting	Nontargeting
SABETI-NT-98	-0.412244795093544	0.0870180247424517	4.73746440824955	EIF4G3	(Intercept)	101	11261	4.32817698268912e-06	5.7550119810065e-06	GTGCTAACTGGCACATTGAC	NA	NA	NA	NA	nontargeting	Nontargeting
SABETI-NT-98	0.105594700063423	0.0874087165837512	-1.20805686424015	EIF4G3	groupGroup2	101	11261	0.454050780619654	0.977642361897671	GTGCTAACTGGCACATTGAC	NA	NA	NA	NA	nontargeting	Nontargeting
SABETI-NT-98	-1.3285355269677	0.0706968929320851	18.7919931395565	EIF4H	(Intercept)	134	15893	1.75636643067415e-78	4.16285969222077e-77	GTGCTAACTGGCACATTGAC	NA	NA	NA	NA	nontargeting	Nontargeting
SABETI-NT-98	-0.00497154419858553	0.0709940939020546	0.0700275744830889	EIF4H	groupGroup2	134	15893	0.111656575514182	0.901783709529103	GTGCTAACTGGCACATTGAC	NA	NA	NA	NA	nontargeting	Nontargeting
SABETI-NT-98	-0.686321215489545	0.066658527003787	10.2960753310759	EIF6	(Intercept)	120	14111	1.46789773728791e-24	1.0719913195519e-23	GTGCTAACTGGCACATTGAC	NA	NA	NA	NA	nontargeting	Nontargeting
SABETI-NT-98	-0.00190459615171665	0.0669388411798896	0.0284527804507146	EIF6	groupGroup2	120	14111	0.0453979429859139	0.827873679946483	GTGCTAACTGGCACATTGAC	NA	NA	NA	NA	nontargeting	Nontargeting
SABETI-NT-98	2.50552593699073	0.304396799170655	-8.23111788237314	ELAC1	(Intercept)	12	949	3.70948662900022e-16	1.16671755117453e-15	GTGCTAACTGGCACATTGAC	NA	NA	NA	NA	nontargeting	Nontargeting
SABETI-NT-98	0.335990037785222	0.306137817541738	-1.09751235728795	ELAC1	groupGroup2	12	949	0.544834963702242	0.983107274676112	GTGCTAACTGGCACATTGAC	NA	NA	NA	NA	nontargeting	Nontargeting
SABETI-NT-98	0.3557035985491	0.113748736083488	-3.12709934893717	ELAVL1	(Intercept)	69	8973	0.00353080518579832	0.00413172703360491	GTGCTAACTGGCACATTGAC	NA	NA	NA	NA	nontargeting	Nontargeting
SABETI-NT-98	-0.247570396530189	0.114149084836074	2.1688338271456	ELAVL1	groupGroup2	69	8973	0.060190604130795	0.853447709436631	GTGCTAACTGGCACATTGAC	NA	NA	NA	NA	nontargeting	Nontargeting
SABETI-NT-98	3.38099467434461	0.457336999547752	-7.39278623353891	ELF3-AS1	(Intercept)	5	507	2.87567074517586e-13	6.50735277633068e-13	GTGCTAACTGGCACATTGAC	NA	NA	NA	NA	nontargeting	Nontargeting
SABETI-NT-98	0.120751665978133	0.45949883999648	-0.262789925604727	ELF3-AS1	groupGroup2	5	507	0.41457499817227	0.974080258558527	GTGCTAACTGGCACATTGAC	NA	NA	NA	NA	nontargeting	Nontargeting
SABETI-NT-98	1.65822807660356	0.208171809067219	-7.96567068343107	ELFN1-AS1	(Intercept)	26	2697	3.28660075418672e-15	9.28148775101307e-15	GTGCTAACTGGCACATTGAC	NA	NA	NA	NA	nontargeting	Nontargeting
SABETI-NT-98	0.024514272384589	0.209066393992881	-0.117255920075915	ELFN1-AS1	groupGroup2	26	2697	0.186685490637412	0.934394557215984	GTGCTAACTGGCACATTGAC	NA	NA	NA	NA	nontargeting	Nontargeting
SABETI-NT-98	3.04452243772342	0.396850192235213	-7.67171718016691	ELK3	(Intercept)	6	953	3.3941765296097e-14	8.50880296122596e-14	GTGCTAACTGGCACATTGAC	NA	NA	NA	NA	nontargeting	Nontargeting
SABETI-NT-98	-0.226353826944459	0.398214920633066	0.568421260018612	ELK3	groupGroup2	6	953	0.860502084394326	0.995773307219319	GTGCTAACTGGCACATTGAC	NA	NA	NA	NA	nontargeting	Nontargeting
SABETI-NT-98	1.46407206216257	0.181380118963232	-8.07184420503858	ELL	(Intercept)	25	2893	1.38488393227879e-15	4.0826193867505e-15	GTGCTAACTGGCACATTGAC	NA	NA	NA	NA	nontargeting	Nontargeting
SABETI-NT-98	0.193653729031835	0.182289536329613	-1.0623414428005	ELL	groupGroup2	25	2893	0.576161413666346	0.984701601379734	GTGCTAACTGGCACATTGAC	NA	NA	NA	NA	nontargeting	Nontargeting
SABETI-NT-98	1.49392502531228	0.186404629988723	-8.01442016436317	ELL2	(Intercept)	28	4256	2.21315621934222e-15	6.37312154081838e-15	GTGCTAACTGGCACATTGAC	NA	NA	NA	NA	nontargeting	Nontargeting
SABETI-NT-98	-0.317363609900801	0.187003776864047	1.69709732724557	ELL2	groupGroup2	28	4256	0.179356522908646	0.931715820708295	GTGCTAACTGGCACATTGAC	NA	NA	NA	NA	nontargeting	Nontargeting
SABETI-NT-98	1.89939013342042	0.22301429256664	-8.51689867748208	ELMOD3	(Intercept)	17	2857	3.2776552031727e-17	1.15896023024515e-16	GTGCTAACTGGCACATTGAC	NA	NA	NA	NA	nontargeting	Nontargeting
SABETI-NT-98	-0.23743728279182	0.223772382011074	1.06106607373948	ELMOD3	groupGroup2	17	2857	0.577319749093224	0.984759190109602	GTGCTAACTGGCACATTGAC	NA	NA	NA	NA	nontargeting	Nontargeting
SABETI-NT-98	0.0925927868278232	0.0957490575372604	-0.96703601277528	ELOA	(Intercept)	80	8949	0.667052061972504	0.683666910477233	GTGCTAACTGGCACATTGAC	NA	NA	NA	NA	nontargeting	Nontargeting
SABETI-NT-98	0.120609529669166	0.0961942713999508	-1.25381197771854	ELOA	groupGroup2	80	8949	0.419820709150768	0.974848137746726	GTGCTAACTGGCACATTGAC	NA	NA	NA	NA	nontargeting	Nontargeting
SABETI-NT-98	0.947381318944189	0.14419369853713	-6.57019917344196	ELOA-AS1	(Intercept)	36	4821	1.00496006570075e-10	1.80124522162239e-10	GTGCTAACTGGCACATTGAC	NA	NA	NA	NA	nontargeting	Nontargeting
SABETI-NT-98	0.0981191644648365	0.144853658873068	-0.677367525461103	ELOA-AS1	groupGroup2	36	4821	0.996345594606266	0.999868193807126	GTGCTAACTGGCACATTGAC	NA	NA	NA	NA	nontargeting	Nontargeting
SABETI-NT-98	-1.63495978122922	0.0510925696990638	31.999952064638	ELOB	(Intercept)	144	16708	2.18418331885608e-224	9.39557591919668e-223	GTGCTAACTGGCACATTGAC	NA	NA	NA	NA	nontargeting	Nontargeting
SABETI-NT-98	0.0832667984641566	0.0513172119963664	-1.62259006724786	ELOB	groupGroup2	144	16708	0.209354130477112	0.941601092700958	GTGCTAACTGGCACATTGAC	NA	NA	NA	NA	nontargeting	Nontargeting
SABETI-NT-98	0.785739967387774	0.131246458890329	-5.98675174957939	ELOVL1	(Intercept)	52	6896	4.28146276010796e-09	6.73286327275822e-09	GTGCTAACTGGCACATTGAC	NA	NA	NA	NA	nontargeting	Nontargeting
SABETI-NT-98	-0.200270322138687	0.131712423076699	1.52051201747359	ELOVL1	groupGroup2	52	6896	0.25676468145283	0.952415883022773	GTGCTAACTGGCACATTGAC	NA	NA	NA	NA	nontargeting	Nontargeting
SABETI-NT-98	0.879558722605418	0.146436507895946	-6.00641694645169	ELP3	(Intercept)	48	5688	3.79336125210192e-09	5.98722420360071e-09	GTGCTAACTGGCACATTGAC	NA	NA	NA	NA	nontargeting	Nontargeting
SABETI-NT-98	-0.113168889186739	0.147002859746972	0.769841412483611	ELP3	groupGroup2	48	5688	0.882787941759962	0.996714283510651	GTGCTAACTGGCACATTGAC	NA	NA	NA	NA	nontargeting	Nontargeting
SABETI-NT-98	0.211309093667202	0.118468237860724	-1.78367719046877	EMC1	(Intercept)	61	7439	0.148952269214303	0.161391679702863	GTGCTAACTGGCACATTGAC	NA	NA	NA	NA	nontargeting	Nontargeting
SABETI-NT-98	0.123075291878385	0.119006189620833	-1.03419235814975	EMC1	groupGroup2	61	7439	0.602092491896968	0.986000388368761	GTGCTAACTGGCACATTGAC	NA	NA	NA	NA	nontargeting	Nontargeting
SABETI-NT-98	1.65822807660355	0.213414455686598	-7.76998948486731	EMC1-AS1	(Intercept)	21	2491	1.569852841298e-14	4.08928672979537e-14	GTGCTAACTGGCACATTGAC	NA	NA	NA	NA	nontargeting	Nontargeting
SABETI-NT-98	0.0962249871805371	0.214384251903026	-0.448843542967247	EMC1-AS1	groupGroup2	21	2491	0.692910949430402	0.990642139241045	GTGCTAACTGGCACATTGAC	NA	NA	NA	NA	nontargeting	Nontargeting
SABETI-NT-98	1.52469668397902	0.184545205563888	-8.2619143603337	EMC10	(Intercept)	27	3716	2.86709086691808e-16	9.13274657162365e-16	GTGCTAACTGGCACATTGAC	NA	NA	NA	NA	nontargeting	Nontargeting
SABETI-NT-98	-0.150274608426919	0.18522307654907	0.811316879228643	EMC10	groupGroup2	27	3716	0.834367438432738	0.994882844200948	GTGCTAACTGGCACATTGAC	NA	NA	NA	NA	nontargeting	Nontargeting
SABETI-NT-98	-0.389464766761723	0.0734625735394869	5.30153992702667	EMC3	(Intercept)	102	12434	2.29659853861486e-07	3.26617832577124e-07	GTGCTAACTGGCACATTGAC	NA	NA	NA	NA	nontargeting	Nontargeting
SABETI-NT-98	0.0570363934257813	0.0737874247578356	-0.772982572748272	EMC3	groupGroup2	102	12434	0.879065388947002	0.996653747881814	GTGCTAACTGGCACATTGAC	NA	NA	NA	NA	nontargeting	Nontargeting
SABETI-NT-98	0.271933715483647	0.111660116892685	-2.43537014872553	EMC8	(Intercept)	71	7957	0.0297531260047378	0.0334583832710067	GTGCTAACTGGCACATTGAC	NA	NA	NA	NA	nontargeting	Nontargeting
SABETI-NT-98	0.0198910556431462	0.112137112129414	-0.177381557857408	EMC8	groupGroup2	71	7957	0.281582615375916	0.95723089193358	GTGCTAACTGGCACATTGAC	NA	NA	NA	NA	nontargeting	Nontargeting
SABETI-NT-98	3.04452243772344	0.383159828702529	-7.9458288934749	EMC9	(Intercept)	7	1341	3.85793067329416e-15	1.08063082542651e-14	GTGCTAACTGGCACATTGAC	NA	NA	NA	NA	nontargeting	Nontargeting
SABETI-NT-98	-0.544108012738918	0.384115374357166	1.41652234995672	EMC9	groupGroup2	7	1341	0.313245250368108	0.96145419865249	GTGCTAACTGGCACATTGAC	NA	NA	NA	NA	nontargeting	Nontargeting
SABETI-NT-98	-0.703299552023968	0.0822473273676077	8.55103228923832	EMD	(Intercept)	108	12064	2.43984975680586e-17	8.74694568551403e-17	GTGCTAACTGGCACATTGAC	NA	NA	NA	NA	nontargeting	Nontargeting
SABETI-NT-98	0.112226301826944	0.0826141331497037	-1.35843950118777	EMD	groupGroup2	108	12064	0.348648534540204	0.966756773669478	GTGCTAACTGGCACATTGAC	NA	NA	NA	NA	nontargeting	Nontargeting
SABETI-NT-98	1.85493837084958	0.222933519555178	-8.32058980879486	EME1	(Intercept)	19	2112	1.75053326069184e-16	5.71264381274484e-16	GTGCTAACTGGCACATTGAC	NA	NA	NA	NA	nontargeting	Nontargeting
SABETI-NT-98	0.131576084738992	0.223987608030263	-0.587425732593271	EME1	groupGroup2	19	2112	0.88616436855824	0.996845218514021	GTGCTAACTGGCACATTGAC	NA	NA	NA	NA	nontargeting	Nontargeting
SABETI-NT-98	0.800777844752313	0.128709174514188	-6.22160656204071	EMG1	(Intercept)	48	7331	9.84179518237702e-10	1.62393811128835e-09	GTGCTAACTGGCACATTGAC	NA	NA	NA	NA	nontargeting	Nontargeting
SABETI-NT-98	-0.268810847716866	0.12913455455222	2.08163375518644	EMG1	groupGroup2	48	7331	0.0747518714386802	0.869617202103156	GTGCTAACTGGCACATTGAC	NA	NA	NA	NA	nontargeting	Nontargeting
SABETI-NT-98	1.3795146741345	0.172866168472297	-7.98024672106722	EML2	(Intercept)	32	3656	2.92082160623838e-15	8.29647780461214e-15	GTGCTAACTGGCACATTGAC	NA	NA	NA	NA	nontargeting	Nontargeting
SABETI-NT-98	0.0120761875652542	0.173602157856416	-0.0695624277622304	EML2	groupGroup2	32	3656	0.110916114464426	0.901066069724315	GTGCTAACTGGCACATTGAC	NA	NA	NA	NA	nontargeting	Nontargeting
SABETI-NT-98	-1.33928831874397	0.069792367055625	19.1896102001605	EMP3	(Intercept)	129	15361	9.04034395166968e-82	2.19518878890324e-80	GTGCTAACTGGCACATTGAC	NA	NA	NA	NA	nontargeting	Nontargeting
SABETI-NT-98	-0.0690819940751247	0.0700791248982326	0.985771357382732	EMP3	groupGroup2	129	15361	0.648490648275782	0.988707791143698	GTGCTAACTGGCACATTGAC	NA	NA	NA	NA	nontargeting	Nontargeting
SABETI-NT-98	1.05860695405441	0.159955228860207	-6.61814534978149	EMSY	(Intercept)	37	5282	7.27466606120674e-11	1.31867429661779e-10	GTGCTAACTGGCACATTGAC	NA	NA	NA	NA	nontargeting	Nontargeting
SABETI-NT-98	-0.212915519715479	0.160530036403765	1.32632823417515	EMSY	groupGroup2	37	5282	0.369461997256754	0.969459606119247	GTGCTAACTGGCACATTGAC	NA	NA	NA	NA	nontargeting	Nontargeting
SABETI-NT-98	2.59253731398034	0.316345136690137	-8.19528108162369	ENGASE	(Intercept)	10	980	5.00016497621984e-16	1.54983675957404e-15	GTGCTAACTGGCACATTGAC	NA	NA	NA	NA	nontargeting	Nontargeting
SABETI-NT-98	0.218923078063493	0.3179728195383	-0.68849620033993	ENGASE	groupGroup2	10	980	0.982280724461872	0.999271282877042	GTGCTAACTGGCACATTGAC	NA	NA	NA	NA	nontargeting	Nontargeting
SABETI-NT-98	2.15721924272252	0.26031666045308	-8.2869042610177	ENKD1	(Intercept)	16	1510	2.32468248007774e-16	7.48132394157235e-16	GTGCTAACTGGCACATTGAC	NA	NA	NA	NA	nontargeting	Nontargeting
SABETI-NT-98	0.181376287794556	0.261601740097705	-0.693329821609041	ENKD1	groupGroup2	16	1510	0.976205184568196	0.999206065927133	GTGCTAACTGGCACATTGAC	NA	NA	NA	NA	nontargeting	Nontargeting
SABETI-NT-98	2.91099104509891	0.377293371981469	-7.71545768167346	ENO2	(Intercept)	7	818	2.4109770969858e-14	6.14602556318828e-14	GTGCTAACTGGCACATTGAC	NA	NA	NA	NA	nontargeting	Nontargeting
SABETI-NT-98	0.0618091303446741	0.37897106533124	-0.163097228255803	ENO2	groupGroup2	7	818	0.259116235781862	0.952856888236326	GTGCTAACTGGCACATTGAC	NA	NA	NA	NA	nontargeting	Nontargeting
SABETI-NT-98	-0.514898949153627	0.0696076886858374	7.39715624630974	ENSA	(Intercept)	125	13725	2.78263620105228e-13	6.30663392169358e-13	GTGCTAACTGGCACATTGAC	NA	NA	NA	NA	nontargeting	Nontargeting
SABETI-NT-98	-0.0367449943440576	0.069891978683108	0.525739792124935	ENSA	groupGroup2	125	13725	0.801861975762852	0.994222194468772	GTGCTAACTGGCACATTGAC	NA	NA	NA	NA	nontargeting	Nontargeting
SABETI-NT-98	1.99470031322474	0.235565288049212	-8.46771750517005	ENTPD4	(Intercept)	16	2175	5.0049666654171e-17	1.7342346850388e-16	GTGCTAACTGGCACATTGAC	NA	NA	NA	NA	nontargeting	Nontargeting
SABETI-NT-98	-0.0342150073664604	0.236527339186996	0.144655613528931	ENTPD4	groupGroup2	16	2175	0.230034428558342	0.946438420441166	GTGCTAACTGGCACATTGAC	NA	NA	NA	NA	nontargeting	Nontargeting
SABETI-NT-98	1.62313675679226	0.20527150652264	-7.90726771722332	ENTPD7	(Intercept)	24	1940	5.26198848905328e-15	1.45074137348604e-14	GTGCTAACTGGCACATTGAC	NA	NA	NA	NA	nontargeting	Nontargeting
SABETI-NT-98	0.445340764595653	0.206531670513399	-2.1562831670737	ENTPD7	groupGroup2	24	1940	0.0621231216972142	0.856789315262578	GTGCTAACTGGCACATTGAC	NA	NA	NA	NA	nontargeting	Nontargeting
SABETI-NT-98	1.11923157587085	0.156525618926061	-7.15046893633141	ENTR1	(Intercept)	37	3913	1.7296390396442e-12	3.60834558131362e-12	GTGCTAACTGGCACATTGAC	NA	NA	NA	NA	nontargeting	Nontargeting
SABETI-NT-98	0.177700017849019	0.157293547593443	-1.12973494824034	ENTR1	groupGroup2	37	3913	0.517175852716332	0.981706679922812	GTGCTAACTGGCACATTGAC	NA	NA	NA	NA	nontargeting	Nontargeting
SABETI-NT-98	0.138402322859123	0.102632514378716	-1.34852316243969	EP400	(Intercept)	76	8639	0.354980350990736	0.374027513051784	GTGCTAACTGGCACATTGAC	NA	NA	NA	NA	nontargeting	Nontargeting
SABETI-NT-98	0.0785734486867243	0.103090886338709	-0.762176478224936	EP400	groupGroup2	76	8639	0.891909365462398	0.997092867572592	GTGCTAACTGGCACATTGAC	NA	NA	NA	NA	nontargeting	Nontargeting
SABETI-NT-98	1.85493837084961	0.247071324291498	-7.50770400478011	EPAS1	(Intercept)	17	1656	1.20346738269311e-13	2.8369157699536e-13	GTGCTAACTGGCACATTGAC	NA	NA	NA	NA	nontargeting	Nontargeting
SABETI-NT-98	0.317335944219971	0.248387876999308	-1.27758225583954	EPAS1	groupGroup2	17	1656	0.402793520724092	0.972388015790171	GTGCTAACTGGCACATTGAC	NA	NA	NA	NA	nontargeting	Nontargeting
SABETI-NT-98	-1.00601950184028	0.0695070907083506	14.473624080477	EPB41	(Intercept)	121	14855	3.5569815287632e-47	6.12300559167312e-46	GTGCTAACTGGCACATTGAC	NA	NA	NA	NA	nontargeting	Nontargeting
SABETI-NT-98	0.0480288880492505	0.0698072117453235	-0.688021865483949	EPB41	groupGroup2	121	14855	0.982878024219696	0.999306762387214	GTGCTAACTGGCACATTGAC	NA	NA	NA	NA	nontargeting	Nontargeting
SABETI-NT-98	0.405465108108167	0.116709809298195	-3.47413049979542	EPCAM	(Intercept)	67	8231	0.00102502341072167	0.00122649627476787	GTGCTAACTGGCACATTGAC	NA	NA	NA	NA	nontargeting	Nontargeting
SABETI-NT-98	-0.15424090477452	0.117148788864201	1.31662398109225	EPCAM	groupGroup2	67	8231	0.375929392621382	0.969663655145133	GTGCTAACTGGCACATTGAC	NA	NA	NA	NA	nontargeting	Nontargeting
SABETI-NT-98	2.28238238567655	0.276105816241471	-8.26633215028136	EPG5	(Intercept)	14	1912	2.76286659792622e-16	8.8161120203275e-16	GTGCTAACTGGCACATTGAC	NA	NA	NA	NA	nontargeting	Nontargeting
SABETI-NT-98	-0.215266953034965	0.277072010578228	0.776935037883181	EPG5	groupGroup2	14	1912	0.874394196121964	0.996388583587126	GTGCTAACTGGCACATTGAC	NA	NA	NA	NA	nontargeting	Nontargeting
SABETI-NT-98	1.37951467413452	0.174853634469688	-7.88953960447226	EPHB4	(Intercept)	32	3605	6.06606739465044e-15	1.66019321602218e-14	GTGCTAACTGGCACATTGAC	NA	NA	NA	NA	nontargeting	Nontargeting
SABETI-NT-98	0.0180975119180359	0.17560187373161	-0.103059902115259	EPHB4	groupGroup2	32	3605	0.164169142029234	0.925704976451499	GTGCTAACTGGCACATTGAC	NA	NA	NA	NA	nontargeting	Nontargeting
SABETI-NT-98	1.37951467413451	0.172203272606825	-8.01096665151203	EPHX2	(Intercept)	24	3785	2.27620619884194e-15	6.54588380058316e-15	GTGCTAACTGGCACATTGAC	NA	NA	NA	NA	nontargeting	Nontargeting
SABETI-NT-98	-0.0224178153755608	0.172913865071765	0.129647297897463	EPHX2	groupGroup2	24	3785	0.206309038596282	0.940569204502364	GTGCTAACTGGCACATTGAC	NA	NA	NA	NA	nontargeting	Nontargeting
SABETI-NT-98	0.490622916448471	0.120656181054903	-4.06628912136064	EPN1	(Intercept)	58	6824	9.55353380154094e-05	0.000119326203271283	GTGCTAACTGGCACATTGAC	NA	NA	NA	NA	nontargeting	Nontargeting
SABETI-NT-98	0.0634815593754562	0.121189673098008	-0.523819874686168	EPN1	groupGroup2	58	6824	0.799192342884208	0.99410819817856	GTGCTAACTGGCACATTGAC	NA	NA	NA	NA	nontargeting	Nontargeting
SABETI-NT-98	3.1986731175507	0.428458016157955	-7.46554620738261	EPPK1	(Intercept)	5	909	1.6590954686928e-13	3.85274481173781e-13	GTGCTAACTGGCACATTGAC	NA	NA	NA	NA	nontargeting	Nontargeting
SABETI-NT-98	-0.339281790947771	0.429791811675402	0.78940962049787	EPPK1	groupGroup2	5	909	0.85974526963156	0.995767122368726	GTGCTAACTGGCACATTGAC	NA	NA	NA	NA	nontargeting	Nontargeting
SABETI-NT-98	3.04452243772342	0.387215664161548	-7.86260143766609	EPS8L1	(Intercept)	6	905	7.52473332424386e-15	2.0364990264304e-14	GTGCTAACTGGCACATTGAC	NA	NA	NA	NA	nontargeting	Nontargeting
SABETI-NT-98	-0.141089175289756	0.388642303331316	0.36303092607363	EPS8L1	groupGroup2	6	905	0.566836435295458	0.984130085212613	GTGCTAACTGGCACATTGAC	NA	NA	NA	NA	nontargeting	Nontargeting
SABETI-NT-98	2.79320800944254	0.349180486597486	-7.99932446586679	EPS8L2	(Intercept)	9	800	2.5020731108467e-15	7.16219365325453e-15	GTGCTAACTGGCACATTGAC	NA	NA	NA	NA	nontargeting	Nontargeting
SABETI-NT-98	0.224350066642533	0.35098719764467	-0.639197293086623	EPS8L2	groupGroup2	9	800	0.95461081429201	0.998748695729051	GTGCTAACTGGCACATTGAC	NA	NA	NA	NA	nontargeting	Nontargeting
SABETI-NT-98	1.81237875643078	0.228507799677185	-7.93136496430821	ERAP1	(Intercept)	20	2667	4.335003949583e-15	1.20709867794352e-14	GTGCTAACTGGCACATTGAC	NA	NA	NA	NA	nontargeting	Nontargeting
SABETI-NT-98	-0.152239691063652	0.229361893753487	0.663753200552468	ERAP1	groupGroup2	20	2667	0.986303433566572	0.999442239483456	GTGCTAACTGGCACATTGAC	NA	NA	NA	NA	nontargeting	Nontargeting
SABETI-NT-98	0.559615787935429	0.117935837804388	-4.74508680612948	ERCC1	(Intercept)	59	7437	4.16833875996736e-06	5.5470055140242e-06	GTGCTAACTGGCACATTGAC	NA	NA	NA	NA	nontargeting	Nontargeting
SABETI-NT-98	-0.0699436519350095	0.118403850622385	0.590721091986058	ERCC1	groupGroup2	59	7437	0.890585373462226	0.997018776238241	GTGCTAACTGGCACATTGAC	NA	NA	NA	NA	nontargeting	Nontargeting
SABETI-NT-98	1.49392502531226	0.183298510644511	-8.15023002674349	ERCC2	(Intercept)	27	3700	7.2646536526592e-16	2.2113329196191e-15	GTGCTAACTGGCACATTGAC	NA	NA	NA	NA	nontargeting	Nontargeting
SABETI-NT-98	-0.12154353543593	0.183990920193705	0.660595290832666	ERCC2	groupGroup2	27	3700	0.982256220322428	0.99926832926053	GTGCTAACTGGCACATTGAC	NA	NA	NA	NA	nontargeting	Nontargeting
SABETI-NT-98	0.741937344729382	0.134683094887025	-5.50876370454463	ERCC3	(Intercept)	52	5777	7.22725181840864e-08	1.0562024837042e-07	GTGCTAACTGGCACATTGAC	NA	NA	NA	NA	nontargeting	Nontargeting
SABETI-NT-98	0.0451773253478451	0.135270896410684	-0.333976683430012	ERCC3	groupGroup2	52	5777	0.523205693225044	0.982298070484474	GTGCTAACTGGCACATTGAC	NA	NA	NA	NA	nontargeting	Nontargeting
SABETI-NT-98	0.83154950341906	0.141401484718562	-5.88076925128567	ERCC6L2	(Intercept)	38	5964	8.16728260546114e-09	1.26037389911858e-08	GTGCTAACTGGCACATTGAC	NA	NA	NA	NA	nontargeting	Nontargeting
SABETI-NT-98	-0.109036428054752	0.141949001119903	0.768138043906702	ERCC6L2	groupGroup2	38	5964	0.884810354013284	0.996765644139554	GTGCTAACTGGCACATTGAC	NA	NA	NA	NA	nontargeting	Nontargeting
SABETI-NT-98	1.20624295286047	0.158918723970851	-7.59031360635467	ERGIC1	(Intercept)	32	4653	6.38264305327106e-14	1.55149419737324e-13	GTGCTAACTGGCACATTGAC	NA	NA	NA	NA	nontargeting	Nontargeting
SABETI-NT-98	-0.0987488940575807	0.159531469150177	0.618993196662797	ERGIC1	groupGroup2	32	4653	0.928158318459914	0.99805763744572	GTGCTAACTGGCACATTGAC	NA	NA	NA	NA	nontargeting	Nontargeting
SABETI-NT-98	-0.494364346711919	0.0702319830911199	7.03902018643734	ERGIC3	(Intercept)	116	13366	3.8719264989965e-12	7.80646053280439e-12	GTGCTAACTGGCACATTGAC	NA	NA	NA	NA	nontargeting	Nontargeting
SABETI-NT-98	0.0101293805169111	0.0705302850901911	-0.143617461689798	ERGIC3	groupGroup2	116	13366	0.228394897652784	0.946108709203379	GTGCTAACTGGCACATTGAC	NA	NA	NA	NA	nontargeting	Nontargeting
SABETI-NT-98	0.0416726964005559	0.0905162530859321	-0.460389101181571	ERI3	(Intercept)	86	10576	0.70952608754366	0.724773261001589	GTGCTAACTGGCACATTGAC	NA	NA	NA	NA	nontargeting	Nontargeting
SABETI-NT-98	-0.0888867126111991	0.0908694422551916	0.97818045764577	ERI3	groupGroup2	86	10576	0.655970160113172	0.989221073183093	GTGCTAACTGGCACATTGAC	NA	NA	NA	NA	nontargeting	Nontargeting
SABETI-NT-98	0.847297860387199	0.135005023530428	-6.27604690721919	ERICH1	(Intercept)	49	6997	6.94578896929352e-10	1.16020003434595e-09	GTGCTAACTGGCACATTGAC	NA	NA	NA	NA	nontargeting	Nontargeting
SABETI-NT-98	-0.275754305444699	0.135454449189897	2.03577148697502	ERICH1	groupGroup2	49	6997	0.0835466136870476	0.87834118157442	GTGCTAACTGGCACATTGAC	NA	NA	NA	NA	nontargeting	Nontargeting
SABETI-NT-98	1.58923520511657	0.194866705342616	-8.15549892077444	ERLIN1	(Intercept)	27	3623	6.95482668912474e-16	2.12140544593576e-15	GTGCTAACTGGCACATTGAC	NA	NA	NA	NA	nontargeting	Nontargeting
SABETI-NT-98	-0.21594730230713	0.195547693068381	1.10432037790196	ERLIN1	groupGroup2	27	3623	0.538908372357694	0.983021386819087	GTGCTAACTGGCACATTGAC	NA	NA	NA	NA	nontargeting	Nontargeting
SABETI-NT-98	1.524696683979	0.190168845017573	-8.01759448998129	ERMARD	(Intercept)	24	2777	2.15672247677302e-15	6.21886183030381e-15	GTGCTAACTGGCACATTGAC	NA	NA	NA	NA	nontargeting	Nontargeting
SABETI-NT-98	0.161449660250229	0.191090683459417	-0.844885042679313	ERMARD	groupGroup2	24	2777	0.796350052722286	0.993954620096433	GTGCTAACTGGCACATTGAC	NA	NA	NA	NA	nontargeting	Nontargeting
SABETI-NT-98	1.85493837084961	0.221310901442689	-8.38159511690374	ERN1	(Intercept)	18	2497	1.04430362433674e-16	3.49455240328821e-16	GTGCTAACTGGCACATTGAC	NA	NA	NA	NA	nontargeting	Nontargeting
SABETI-NT-98	-0.0522094480562824	0.222200924313807	0.234965035440396	ERN1	groupGroup2	18	2497	0.371528257544338	0.969488857740932	GTGCTAACTGGCACATTGAC	NA	NA	NA	NA	nontargeting	Nontargeting
SABETI-NT-98	1.99470031322474	0.238417832771212	-8.36640569222383	ERVK13-1	(Intercept)	17	2062	1.18804846383887e-16	3.95036004128097e-16	GTGCTAACTGGCACATTGAC	NA	NA	NA	NA	nontargeting	Nontargeting
SABETI-NT-98	0.0129655231054616	0.239433404288679	-0.0541508531108273	ERVK13-1	groupGroup2	17	2062	0.0863700465459061	0.880433451395474	GTGCTAACTGGCACATTGAC	NA	NA	NA	NA	nontargeting	Nontargeting
SABETI-NT-98	-0.0268472500361877	0.089956504949711	0.298447011154961	ERVK3-1	(Intercept)	89	10685	0.469275973637752	0.488941460071452	GTGCTAACTGGCACATTGAC	NA	NA	NA	NA	nontargeting	Nontargeting
SABETI-NT-98	-0.0689534763198822	0.090314729934257	0.763479848415376	ERVK3-1	groupGroup2	89	10685	0.890354551719478	0.997017883604432	GTGCTAACTGGCACATTGAC	NA	NA	NA	NA	nontargeting	Nontargeting
SABETI-NT-98	1.00144854021446	0.15283178028246	-6.55261973892871	ESCO2	(Intercept)	40	4677	1.13072705138197e-10	2.01833166440731e-10	GTGCTAACTGGCACATTGAC	NA	NA	NA	NA	nontargeting	Nontargeting
SABETI-NT-98	0.0424198227082164	0.153497478596914	-0.276355175967491	ESCO2	groupGroup2	40	4677	0.435449438091878	0.976243353875186	GTGCTAACTGGCACATTGAC	NA	NA	NA	NA	nontargeting	Nontargeting
SABETI-NT-98	1.25276296849537	0.165359984399732	-7.5759741574903	ESRRA	(Intercept)	29	4432	7.12885525323628e-14	1.72349681464568e-13	GTGCTAACTGGCACATTGAC	NA	NA	NA	NA	nontargeting	Nontargeting
SABETI-NT-98	-0.107909515000787	0.165994470756704	0.650078972563785	ESRRA	groupGroup2	29	4432	0.968717577979028	0.999058688645916	GTGCTAACTGGCACATTGAC	NA	NA	NA	NA	nontargeting	Nontargeting
SABETI-NT-98	0.194642041181994	0.105165944225679	-1.85080866829194	ESYT1	(Intercept)	74	8001	0.128394167173317	0.139710405601315	GTGCTAACTGGCACATTGAC	NA	NA	NA	NA	nontargeting	Nontargeting
SABETI-NT-98	0.148039141725463	0.105661521212298	-1.4010695665456	ESYT1	groupGroup2	74	8001	0.322386542460512	0.962905214302622	GTGCTAACTGGCACATTGAC	NA	NA	NA	NA	nontargeting	Nontargeting
SABETI-NT-98	0.501796217046604	0.116172312512876	-4.3194131733496	ESYT2	(Intercept)	57	7487	3.12889288202226e-05	3.99058502190921e-05	GTGCTAACTGGCACATTGAC	NA	NA	NA	NA	nontargeting	Nontargeting
SABETI-NT-98	-0.0282032415332248	0.116650255377445	0.241776080489217	ESYT2	groupGroup2	57	7487	0.382092651750454	0.970210889103286	GTGCTAACTGGCACATTGAC	NA	NA	NA	NA	nontargeting	Nontargeting
SABETI-NT-98	-0.689740022238327	0.0632051523981952	10.9127182843091	ETFA	(Intercept)	119	14847	2.00428308408734e-27	1.80634675184914e-26	GTGCTAACTGGCACATTGAC	NA	NA	NA	NA	nontargeting	Nontargeting
SABETI-NT-98	-0.0669187973203593	0.063456643224012	1.05455936400741	ETFA	groupGroup2	119	14847	0.583253793911452	0.98532958183884	GTGCTAACTGGCACATTGAC	NA	NA	NA	NA	nontargeting	Nontargeting
SABETI-NT-98	-0.62269551960934	0.0687079588067531	9.06293143361635	ETFB	(Intercept)	113	13366	2.53981721904482e-19	1.10592239547339e-18	GTGCTAACTGGCACATTGAC	NA	NA	NA	NA	nontargeting	Nontargeting
SABETI-NT-98	0.0981042608065634	0.0690203211817858	-1.42138227013138	ETFB	groupGroup2	113	13366	0.310411315924304	0.961137726097966	GTGCTAACTGGCACATTGAC	NA	NA	NA	NA	nontargeting	Nontargeting
SABETI-NT-98	1.85493837084957	0.221956475803634	-8.35721672068105	ETV5	(Intercept)	19	2286	1.28430534580684e-16	4.25407904090191e-16	GTGCTAACTGGCACATTGAC	NA	NA	NA	NA	nontargeting	Nontargeting
SABETI-NT-98	0.0477090348342618	0.222931444511271	-0.214007651270791	ETV5	groupGroup2	19	2286	0.338917818891454	0.965465718189303	GTGCTAACTGGCACATTGAC	NA	NA	NA	NA	nontargeting	Nontargeting
SABETI-NT-98	2.21784386453896	0.27347649995808	-8.10981515734964	EVA1B	(Intercept)	14	2161	1.01393646880925e-15	3.03453563219112e-15	GTGCTAACTGGCACATTGAC	NA	NA	NA	NA	nontargeting	Nontargeting
SABETI-NT-98	-0.32095352714519	0.274364404997383	1.1698074578889	EVA1B	groupGroup2	14	2161	0.484156923460814	0.979326401232021	GTGCTAACTGGCACATTGAC	NA	NA	NA	NA	nontargeting	Nontargeting
SABETI-NT-98	3.60413822565882	0.550337089326703	-6.54896479913469	EVC2	(Intercept)	4	218	1.15874569218419e-10	2.06649985930984e-10	GTGCTAACTGGCACATTGAC	NA	NA	NA	NA	nontargeting	Nontargeting
SABETI-NT-98	0.718588666733752	0.55465861020071	-1.29555126976884	EVC2	groupGroup2	4	218	0.390260253942908	0.971020847380864	GTGCTAACTGGCACATTGAC	NA	NA	NA	NA	nontargeting	Nontargeting
SABETI-NT-98	3.04452243772343	0.408139635378646	-7.45951182834501	EVI2B	(Intercept)	7	625	1.73687266616432e-13	4.0239205566766e-13	GTGCTAACTGGCACATTGAC	NA	NA	NA	NA	nontargeting	Nontargeting
SABETI-NT-98	0.200001037632257	0.410184022036466	-0.487588562419616	EVI2B	groupGroup2	7	625	0.748317402778692	0.992564354582006	GTGCTAACTGGCACATTGAC	NA	NA	NA	NA	nontargeting	Nontargeting
SABETI-NT-98	3.38099467434465	0.512497678555485	-6.59709266171555	EVI5L	(Intercept)	4	192	8.38597444587204e-11	1.51272276921621e-10	GTGCTAACTGGCACATTGAC	NA	NA	NA	NA	nontargeting	Nontargeting
SABETI-NT-98	1.07094394952796	0.51779224562376	-2.06828889111277	EVI5L	groupGroup2	4	192	0.0772257314929666	0.872567387954683	GTGCTAACTGGCACATTGAC	NA	NA	NA	NA	nontargeting	Nontargeting
SABETI-NT-98	2.42548322931721	0.286875240172059	-8.45483642248973	EXD3	(Intercept)	12	1441	5.58957741771534e-17	1.92657480916133e-16	GTGCTAACTGGCACATTGAC	NA	NA	NA	NA	nontargeting	Nontargeting
SABETI-NT-98	-0.011496852833512	0.288070501836126	0.0399098580390304	EXD3	groupGroup2	12	1441	0.0636700164251061	0.857848501406237	GTGCTAACTGGCACATTGAC	NA	NA	NA	NA	nontargeting	Nontargeting
SABETI-NT-98	0.686367493574558	0.128556768429803	-5.33902261201705	EXOC1	(Intercept)	52	5310	1.86897979976462e-07	2.67105828307619e-07	GTGCTAACTGGCACATTGAC	NA	NA	NA	NA	nontargeting	Nontargeting
SABETI-NT-98	0.241967226941458	0.129219047526944	-1.87253529237634	EXOC1	groupGroup2	52	5310	0.122265168003969	0.907922690357636	GTGCTAACTGGCACATTGAC	NA	NA	NA	NA	nontargeting	Nontargeting
SABETI-NT-98	0.672944473242435	0.129075296944123	-5.21358067093004	EXOC2	(Intercept)	53	5975	3.70459845092992e-07	5.20924728509076e-07	GTGCTAACTGGCACATTGAC	NA	NA	NA	NA	nontargeting	Nontargeting
SABETI-NT-98	0.0825082311826068	0.129656215486407	-0.636361557161576	EXOC2	groupGroup2	53	5975	0.950918417365918	0.998670460081965	GTGCTAACTGGCACATTGAC	NA	NA	NA	NA	nontargeting	Nontargeting
SABETI-NT-98	0.965080896043586	0.144314214588626	-6.68735854464921	EXOC3	(Intercept)	42	4553	4.54469351823354e-11	8.37378042478083e-11	GTGCTAACTGGCACATTGAC	NA	NA	NA	NA	nontargeting	Nontargeting
SABETI-NT-98	0.158884535673569	0.145011498373443	-1.09566853288006	EXOC3	groupGroup2	42	4553	0.546447716371608	0.983270359682977	GTGCTAACTGGCACATTGAC	NA	NA	NA	NA	nontargeting	Nontargeting
SABETI-NT-98	3.04452243772339	0.392522897862681	-7.75629257376082	EXOC3-AS1	(Intercept)	6	962	1.74896306324394e-14	4.53143652142072e-14	GTGCTAACTGGCACATTGAC	NA	NA	NA	NA	nontargeting	Nontargeting
SABETI-NT-98	-0.222500257628451	0.393870732930012	0.564906805776778	EXOC3-AS1	groupGroup2	6	962	0.85572569137508	0.995711085132514	GTGCTAACTGGCACATTGAC	NA	NA	NA	NA	nontargeting	Nontargeting
SABETI-NT-98	3.04452243772345	0.395787718003701	-7.69231155802308	EXOC3L2	(Intercept)	7	876	2.89000434491188e-14	7.30133388542646e-14	GTGCTAACTGGCACATTGAC	NA	NA	NA	NA	nontargeting	Nontargeting
SABETI-NT-98	-0.133732337064091	0.39726461115741	0.3366328973388	EXOC3L2	groupGroup2	7	876	0.5272126926257	0.982542769425965	GTGCTAACTGGCACATTGAC	NA	NA	NA	NA	nontargeting	Nontargeting
SABETI-NT-98	1.35284642705234	0.181708104723169	-7.44516282921667	EXOC7	(Intercept)	26	3992	1.93649838761711e-13	4.46393482880894e-13	GTGCTAACTGGCACATTGAC	NA	NA	NA	NA	nontargeting	Nontargeting
SABETI-NT-98	-0.139296442271535	0.182394190565436	0.76371095943191	EXOC7	groupGroup2	26	3992	0.890079016614664	0.997003282262619	GTGCTAACTGGCACATTGAC	NA	NA	NA	NA	nontargeting	Nontargeting
SABETI-NT-98	2.42548322931719	0.284543829257738	-8.52411115589578	EXOC8	(Intercept)	11	1582	3.07975394400442e-17	1.09223736307627e-16	GTGCTAACTGGCACATTGAC	NA	NA	NA	NA	nontargeting	Nontargeting
SABETI-NT-98	-0.102831349197256	0.285631110648836	0.360014527001859	EXOC8	groupGroup2	11	1582	0.562327460015388	0.983801814132836	GTGCTAACTGGCACATTGAC	NA	NA	NA	NA	nontargeting	Nontargeting
SABETI-NT-98	-0.589297239207479	0.0916915746890224	6.42695079898145	EXOSC10	(Intercept)	108	11633	2.60377871080928e-10	4.50946562148928e-10	GTGCTAACTGGCACATTGAC	NA	NA	NA	NA	nontargeting	Nontargeting
SABETI-NT-98	0.0732372906802967	0.0920908649618428	-0.795272046914122	EXOSC10	groupGroup2	108	11633	0.852910540234314	0.995579595919949	GTGCTAACTGGCACATTGAC	NA	NA	NA	NA	nontargeting	Nontargeting
SABETI-NT-98	0.513095772300528	0.123263817427873	-4.16258219976647	EXOSC2	(Intercept)	59	7253	6.29337618445594e-05	7.92125239062829e-05	GTGCTAACTGGCACATTGAC	NA	NA	NA	NA	nontargeting	Nontargeting
SABETI-NT-98	-0.0669665579879822	0.12375783147292	0.541109659008814	EXOSC2	groupGroup2	59	7253	0.823135997965208	0.994813391843405	GTGCTAACTGGCACATTGAC	NA	NA	NA	NA	nontargeting	Nontargeting
SABETI-NT-98	-0.0658132185695677	0.105157135578753	0.625855946031163	EXOSC4	(Intercept)	77	9137	0.937181135504802	0.941434613877879	GTGCTAACTGGCACATTGAC	NA	NA	NA	NA	nontargeting	Nontargeting
SABETI-NT-98	0.0255793620581423	0.105606588264668	-0.242213695929993	EXOSC4	groupGroup2	77	9137	0.382770833685734	0.970386911655858	GTGCTAACTGGCACATTGAC	NA	NA	NA	NA	nontargeting	Nontargeting
SABETI-NT-98	-0.127561225638019	0.0981030642002938	1.30027768936535	EYA3	(Intercept)	80	9519	0.387011623756104	0.406380350298154	GTGCTAACTGGCACATTGAC	NA	NA	NA	NA	nontargeting	Nontargeting
SABETI-NT-98	0.115915929062232	0.0985477355686539	-1.17624142648593	EYA3	groupGroup2	80	9519	0.478996829166278	0.978952244777365	GTGCTAACTGGCACATTGAC	NA	NA	NA	NA	nontargeting	Nontargeting
SABETI-NT-98	1.40691364832263	0.179558109888836	-7.83542246681949	EZH1	(Intercept)	29	3317	9.34537832269252e-15	2.50076998625509e-14	GTGCTAACTGGCACATTGAC	NA	NA	NA	NA	nontargeting	Nontargeting
SABETI-NT-98	0.0765069641803636	0.18036598395675	-0.42417623601748	EZH1	groupGroup2	29	3317	0.657125419295462	0.989221073183093	GTGCTAACTGGCACATTGAC	NA	NA	NA	NA	nontargeting	Nontargeting
SABETI-NT-98	0.983099401546279	0.145749701537499	-6.74512119871027	F11R	(Intercept)	44	6465	3.05798677671228e-11	5.71196253016745e-11	GTGCTAACTGGCACATTGAC	NA	NA	NA	NA	nontargeting	Nontargeting
SABETI-NT-98	-0.327147988603117	0.14621715764119	2.23741176398684	F11R	groupGroup2	44	6465	0.0505188807433804	0.838530785212196	GTGCTAACTGGCACATTGAC	NA	NA	NA	NA	nontargeting	Nontargeting
SABETI-NT-98	1.25276296849538	0.169089770174399	-7.40886315714597	F12	(Intercept)	34	3069	2.54773329067394e-13	5.79841196112389e-13	GTGCTAACTGGCACATTGAC	NA	NA	NA	NA	nontargeting	Nontargeting
SABETI-NT-98	0.31649624310421	0.170022049876012	-1.86150116020254	F12	groupGroup2	34	3069	0.125346873890575	0.909620804519867	GTGCTAACTGGCACATTGAC	NA	NA	NA	NA	nontargeting	Nontargeting
SABETI-NT-98	2.04599360761228	0.240990441446905	-8.48993675984886	F2R	(Intercept)	13	1933	4.13499148778314e-17	1.44603671936165e-16	GTGCTAACTGGCACATTGAC	NA	NA	NA	NA	nontargeting	Nontargeting
SABETI-NT-98	0.04825616393998	0.242050718581174	-0.199363853257048	F2R	groupGroup2	13	1933	0.316043732377054	0.961838318982014	GTGCTAACTGGCACATTGAC	NA	NA	NA	NA	nontargeting	Nontargeting
SABETI-NT-98	2.10006082888255	0.24788482622183	-8.47192166172859	FAAP100	(Intercept)	15	1929	4.82754905968144e-17	1.67568413929399e-16	GTGCTAACTGGCACATTGAC	NA	NA	NA	NA	nontargeting	Nontargeting
SABETI-NT-98	-0.00999808368450598	0.248919395574785	0.0401659487458548	FAAP100	groupGroup2	15	1929	0.064078350648312	0.858617958927204	GTGCTAACTGGCACATTGAC	NA	NA	NA	NA	nontargeting	Nontargeting
SABETI-NT-98	-0.0658132185695722	0.108579299227647	0.606130441416723	FAAP20	(Intercept)	70	9250	0.911143723972666	0.916984374389143	GTGCTAACTGGCACATTGAC	NA	NA	NA	NA	nontargeting	Nontargeting
SABETI-NT-98	-0.0640438274018749	0.109021274191678	0.587443394665111	FAAP20	groupGroup2	70	9250	0.886188086591388	0.996845218514021	GTGCTAACTGGCACATTGAC	NA	NA	NA	NA	nontargeting	Nontargeting
SABETI-NT-98	-0.0135137191667236	0.0910211692434459	0.148467870486037	FAH	(Intercept)	87	10490	0.236052918900864	0.252227034290767	GTGCTAACTGGCACATTGAC	NA	NA	NA	NA	nontargeting	Nontargeting
SABETI-NT-98	-0.0441071253766583	0.0913911232337636	0.48261935969251	FAH	groupGroup2	87	10490	0.741267939207018	0.992381436035091	GTGCTAACTGGCACATTGAC	NA	NA	NA	NA	nontargeting	Nontargeting
SABETI-NT-98	2.04599360761232	0.237915845531282	-8.59965254959578	FAHD1	(Intercept)	15	1876	1.59915593278411e-17	5.84368130674155e-17	GTGCTAACTGGCACATTGAC	NA	NA	NA	NA	nontargeting	Nontargeting
SABETI-NT-98	0.0930682372296926	0.239008463128242	-0.389393061699895	FAHD1	groupGroup2	15	1876	0.60602919238776	0.986519742818917	GTGCTAACTGGCACATTGAC	NA	NA	NA	NA	nontargeting	Nontargeting
SABETI-NT-98	2.50552593699076	0.294982489031364	-8.49381244703093	FAM104B	(Intercept)	12	2839	3.99933813441502e-17	1.40103589909975e-16	GTGCTAACTGGCACATTGAC	NA	NA	NA	NA	nontargeting	Nontargeting
SABETI-NT-98	-0.829557012913935	0.295554705241617	2.80677992331663	FAM104B	groupGroup2	12	2839	0.0100078830649191	0.655950792896781	GTGCTAACTGGCACATTGAC	NA	NA	NA	NA	nontargeting	Nontargeting
SABETI-NT-98	1.3015531326648	0.169660514697336	-7.67151470091136	FAM117A	(Intercept)	31	4814	3.39953985300668e-14	8.52095891633334e-14	GTGCTAACTGGCACATTGAC	NA	NA	NA	NA	nontargeting	Nontargeting
SABETI-NT-98	-0.268229112712525	0.170229267120042	1.57569328265612	FAM117A	groupGroup2	31	4814	0.230193012558922	0.946537444793041	GTGCTAACTGGCACATTGAC	NA	NA	NA	NA	nontargeting	Nontargeting
SABETI-NT-98	2.28238238567653	0.271482602089808	-8.40710368954509	FAM117B	(Intercept)	15	2501	8.4051903384021e-17	2.84192468911807e-16	GTGCTAACTGGCACATTGAC	NA	NA	NA	NA	nontargeting	Nontargeting
SABETI-NT-98	-0.501018851739591	0.272218918675704	1.840499749896	FAM117B	groupGroup2	15	2501	0.131389801900995	0.912161601740086	GTGCTAACTGGCACATTGAC	NA	NA	NA	NA	nontargeting	Nontargeting
SABETI-NT-98	0.355703598549102	0.130650916522496	-2.72254958493042	FAM120B	(Intercept)	58	7096	0.0129560622512935	0.0148050082800585	GTGCTAACTGGCACATTGAC	NA	NA	NA	NA	nontargeting	Nontargeting
SABETI-NT-98	-0.0289906586490449	0.1311922144533	0.2209784991423	FAM120B	groupGroup2	58	7096	0.349781651288514	0.966997236314947	GTGCTAACTGGCACATTGAC	NA	NA	NA	NA	nontargeting	Nontargeting
SABETI-NT-98	1.89939013342039	0.224862852221443	-8.44688268718519	FAM120C	(Intercept)	17	1527	5.98368190670712e-17	2.05562211081511e-16	GTGCTAACTGGCACATTGAC	NA	NA	NA	NA	nontargeting	Nontargeting
SABETI-NT-98	0.454802593910345	0.226298514724947	-2.0097462613183	FAM120C	groupGroup2	17	1527	0.0889161020363952	0.882676937709819	GTGCTAACTGGCACATTGAC	NA	NA	NA	NA	nontargeting	Nontargeting
SABETI-NT-98	0.879558722605424	0.145213506212717	-6.05700354977307	FAM126B	(Intercept)	41	5386	2.77361059533248e-09	4.42012474326324e-09	GTGCTAACTGGCACATTGAC	NA	NA	NA	NA	nontargeting	Nontargeting
SABETI-NT-98	-0.0194514104580379	0.145815917277076	0.133397031142195	FAM126B	groupGroup2	41	5386	0.212241213538012	0.942294509923501	GTGCTAACTGGCACATTGAC	NA	NA	NA	NA	nontargeting	Nontargeting
SABETI-NT-98	3.04452243772342	0.395098671225802	-7.70572684610081	FAM131A	(Intercept)	7	648	2.60201292217212e-14	6.60751256276142e-14	GTGCTAACTGGCACATTGAC	NA	NA	NA	NA	nontargeting	Nontargeting
SABETI-NT-98	0.191203326928742	0.39708263060764	-0.481520248408122	FAM131A	groupGroup2	7	648	0.739706415513382	0.992381436035091	GTGCTAACTGGCACATTGAC	NA	NA	NA	NA	nontargeting	Nontargeting
SABETI-NT-98	0.620984734311718	0.128762058668806	-4.82273070756796	FAM135A	(Intercept)	54	6676	2.8321218761798e-06	3.80217540494657e-06	GTGCTAACTGGCACATTGAC	NA	NA	NA	NA	nontargeting	Nontargeting
SABETI-NT-98	-0.0492377826432055	0.129284474818709	0.380848378834734	FAM135A	groupGroup2	54	6676	0.593368482926188	0.985722874310293	GTGCTAACTGGCACATTGAC	NA	NA	NA	NA	nontargeting	Nontargeting
SABETI-NT-98	3.38099467434464	0.462053704352331	-7.31731970222777	FAM153CP	(Intercept)	5	790	5.05945356751662e-13	1.11544133307665e-12	GTGCTAACTGGCACATTGAC	NA	NA	NA	NA	nontargeting	Nontargeting
SABETI-NT-98	-0.357550766082296	0.463452431639968	0.771493990908778	FAM153CP	groupGroup2	5	790	0.88082836565161	0.996666685043602	GTGCTAACTGGCACATTGAC	NA	NA	NA	NA	nontargeting	Nontargeting
SABETI-NT-98	3.38099467434465	0.476656115938097	-7.09315282295409	FAM156A	(Intercept)	5	522	2.62181109965692e-12	5.37266288747491e-12	GTGCTAACTGGCACATTGAC	NA	NA	NA	NA	nontargeting	Nontargeting
SABETI-NT-98	0.0490956770716887	0.47875222546411	-0.102549240422005	FAM156A	groupGroup2	5	522	0.163358538758002	0.925440018608006	GTGCTAACTGGCACATTGAC	NA	NA	NA	NA	nontargeting	Nontargeting
SABETI-NT-98	2.50552593699074	0.304251644048857	-8.23504485842119	FAM157C	(Intercept)	12	1643	3.58980735146586e-16	1.1310168149707e-15	GTGCTAACTGGCACATTGAC	NA	NA	NA	NA	nontargeting	Nontargeting
SABETI-NT-98	-0.261699314275592	0.305267809852339	0.857277792906429	FAM157C	groupGroup2	12	1643	0.782582756831936	0.993479527860273	GTGCTAACTGGCACATTGAC	NA	NA	NA	NA	nontargeting	Nontargeting
SABETI-NT-98	2.10006082888257	0.248639160451503	-8.44621911153931	FAM160A2	(Intercept)	16	1786	6.0177745025616e-17	2.06675700427696e-16	GTGCTAACTGGCACATTGAC	NA	NA	NA	NA	nontargeting	Nontargeting
SABETI-NT-98	0.0737267273332656	0.249758112760225	-0.295192522550991	FAM160A2	groupGroup2	16	1786	0.464306372460414	0.978161243911768	GTGCTAACTGGCACATTGAC	NA	NA	NA	NA	nontargeting	Nontargeting
SABETI-NT-98	2.04599360761228	0.25064867410405	-8.16279445692557	FAM168A	(Intercept)	12	2282	6.54722597249264e-16	2.00286330148393e-15	GTGCTAACTGGCACATTGAC	NA	NA	NA	NA	nontargeting	Nontargeting
SABETI-NT-98	-0.186659317356829	0.251553948795367	0.742024994044801	FAM168A	groupGroup2	12	2282	0.916144384681952	0.99794000004849	GTGCTAACTGGCACATTGAC	NA	NA	NA	NA	nontargeting	Nontargeting
SABETI-NT-98	1.07840958135059	0.147876120614956	-7.29265534466234	FAM168B	(Intercept)	41	5851	6.07809666042964e-13	1.32879943333059e-12	GTGCTAACTGGCACATTGAC	NA	NA	NA	NA	nontargeting	Nontargeting
SABETI-NT-98	-0.249168504710628	0.148373472579422	1.67933324184519	FAM168B	groupGroup2	41	5851	0.186174231790226	0.934246057908206	GTGCTAACTGGCACATTGAC	NA	NA	NA	NA	nontargeting	Nontargeting
SABETI-NT-98	0.170151021173702	0.116978977387217	-1.45454358530147	FAM174C	(Intercept)	65	8166	0.291591317565096	0.30942546708795	GTGCTAACTGGCACATTGAC	NA	NA	NA	NA	nontargeting	Nontargeting
SABETI-NT-98	-0.048362212430671	0.117457942344476	0.411740674707517	FAM174C	groupGroup2	65	8166	0.63894098280024	0.988488177332392	GTGCTAACTGGCACATTGAC	NA	NA	NA	NA	nontargeting	Nontargeting
SABETI-NT-98	0.415721608275353	0.115997389788544	-3.58388761189531	FAM177A1	(Intercept)	63	6863	0.000677035580735794	0.000816122970177395	GTGCTAACTGGCACATTGAC	NA	NA	NA	NA	nontargeting	Nontargeting
SABETI-NT-98	0.141184830754717	0.116542523215486	-1.21144477448517	FAM177A1	groupGroup2	63	6863	0.451449976142342	0.977270903711681	GTGCTAACTGGCACATTGAC	NA	NA	NA	NA	nontargeting	Nontargeting
SABETI-NT-98	1.55644538229359	0.193051936507237	-8.06231426865402	FAM185A	(Intercept)	26	3705	1.49726876921523e-15	4.39668592010959e-15	GTGCTAACTGGCACATTGAC	NA	NA	NA	NA	nontargeting	Nontargeting
SABETI-NT-98	-0.217474572408275	0.193727652999403	1.12257888350584	FAM185A	groupGroup2	26	3705	0.52323277569871	0.982300865109703	GTGCTAACTGGCACATTGAC	NA	NA	NA	NA	nontargeting	Nontargeting
SABETI-NT-98	2.42548322931722	0.28664475306138	-8.46163484038321	FAM189B	(Intercept)	12	2187	5.2730995927124e-17	1.8226160725664e-16	GTGCTAACTGGCACATTGAC	NA	NA	NA	NA	nontargeting	Nontargeting
SABETI-NT-98	-0.468661676793888	0.287429643011924	1.63052659385743	FAM189B	groupGroup2	12	2187	0.205980498606284	0.940451884826949	GTGCTAACTGGCACATTGAC	NA	NA	NA	NA	nontargeting	Nontargeting
SABETI-NT-98	0.620984734311717	0.12307679788385	-5.04550609853982	FAM193A	(Intercept)	52	6326	9.04644931489302e-07	1.24647846428538e-06	GTGCTAACTGGCACATTGAC	NA	NA	NA	NA	nontargeting	Nontargeting
SABETI-NT-98	0.0808125203671444	0.123631496245852	-0.653656412977819	FAM193A	groupGroup2	52	6326	0.973333618711562	0.999105383092574	GTGCTAACTGGCACATTGAC	NA	NA	NA	NA	nontargeting	Nontargeting
SABETI-NT-98	1.40691364832262	0.177245417780651	-7.93765878937271	FAM193B	(Intercept)	30	3134	4.12066382453674e-15	1.15039384503022e-14	GTGCTAACTGGCACATTGAC	NA	NA	NA	NA	nontargeting	Nontargeting
SABETI-NT-98	0.153012528196348	0.178100730242748	-0.859134760356088	FAM193B	groupGroup2	30	3134	0.780532343214924	0.993479527860273	GTGCTAACTGGCACATTGAC	NA	NA	NA	NA	nontargeting	Nontargeting
SABETI-NT-98	1.49392502531226	0.189683329341991	-7.87588993979946	FAM200A	(Intercept)	27	2165	6.76651926131342e-15	1.84157234713426e-14	GTGCTAACTGGCACATTGAC	NA	NA	NA	NA	nontargeting	Nontargeting
SABETI-NT-98	0.471056507209163	0.190885693974238	-2.46774128223951	FAM200A	groupGroup2	27	2165	0.027193710458934	0.77899531659322	GTGCTAACTGGCACATTGAC	NA	NA	NA	NA	nontargeting	Nontargeting
SABETI-NT-98	0.547781330288412	0.115603766192266	-4.73843844652408	FAM204A	(Intercept)	57	6960	4.30742855043648e-06	5.72796770117329e-06	GTGCTAACTGGCACATTGAC	NA	NA	NA	NA	nontargeting	Nontargeting
SABETI-NT-98	0.054009691874125	0.11611435048162	-0.465142264070747	FAM204A	groupGroup2	57	6960	0.71634083711305	0.991566927252698	GTGCTAACTGGCACATTGAC	NA	NA	NA	NA	nontargeting	Nontargeting
SABETI-NT-98	0.756326082181493	0.135338508991067	-5.58840264917811	FAM207A	(Intercept)	50	6064	4.58335576402752e-08	6.76907212717726e-08	GTGCTAACTGGCACATTGAC	NA	NA	NA	NA	nontargeting	Nontargeting
SABETI-NT-98	-0.0449849934230609	0.135888674621806	0.331042991980453	FAM207A	groupGroup2	50	6064	0.518775976562076	0.981845380351079	GTGCTAACTGGCACATTGAC	NA	NA	NA	NA	nontargeting	Nontargeting
SABETI-NT-98	0.89608802455664	0.142632751884456	-6.28248430123918	FAM216A	(Intercept)	41	6320	6.66409855394192e-10	1.11466340048194e-09	GTGCTAACTGGCACATTGAC	NA	NA	NA	NA	nontargeting	Nontargeting
SABETI-NT-98	-0.236256555750731	0.143130064773028	1.65064241482305	FAM216A	groupGroup2	41	6320	0.197623225364329	0.938128797650197	GTGCTAACTGGCACATTGAC	NA	NA	NA	NA	nontargeting	Nontargeting
SABETI-NT-98	3.6041382256588	0.512936591707818	-7.02647906958411	FAM217A	(Intercept)	4	635	4.23620672438394e-12	8.50982380606814e-12	GTGCTAACTGGCACATTGAC	NA	NA	NA	NA	nontargeting	Nontargeting
SABETI-NT-98	-0.34776275971611	0.514494765895422	0.675930607594942	FAM217A	groupGroup2	4	635	0.998169407398698	0.999913423104964	GTGCTAACTGGCACATTGAC	NA	NA	NA	NA	nontargeting	Nontargeting
SABETI-NT-98	2.21784386453896	0.269559810725438	-8.22765032580455	FAM219A	(Intercept)	13	1249	3.81842905754846e-16	1.19943967063321e-15	GTGCTAACTGGCACATTGAC	NA	NA	NA	NA	nontargeting	Nontargeting
SABETI-NT-98	0.32546491308698	0.271069600666133	-1.20066917237187	FAM219A	groupGroup2	13	1249	0.459759113789514	0.978017941316829	GTGCTAACTGGCACATTGAC	NA	NA	NA	NA	nontargeting	Nontargeting
SABETI-NT-98	2.42548322931718	0.303598009065511	-7.98912758612262	FAM228B	(Intercept)	10	970	2.71793992861208e-15	7.74855782948972e-15	GTGCTAACTGGCACATTGAC	NA	NA	NA	NA	nontargeting	Nontargeting
SABETI-NT-98	0.369870703695607	0.305352758932524	-1.21128987007889	FAM228B	groupGroup2	10	970	0.451568659445396	0.977270903711681	GTGCTAACTGGCACATTGAC	NA	NA	NA	NA	nontargeting	Nontargeting
SABETI-NT-98	1.65822807660354	0.203068276385006	-8.16586473339455	FAM234A	(Intercept)	22	2293	6.38281456856086e-16	1.9548221398177e-15	GTGCTAACTGGCACATTGAC	NA	NA	NA	NA	nontargeting	Nontargeting
SABETI-NT-98	0.243265260862195	0.204126932603482	-1.19173524904105	FAM234A	groupGroup2	22	2293	0.466730144121256	0.9783831051153	GTGCTAACTGGCACATTGAC	NA	NA	NA	NA	nontargeting	Nontargeting
SABETI-NT-98	1.02014067322661	0.148035127607912	-6.89120676768401	FAM3A	(Intercept)	42	4801	1.10642118606135e-11	2.14314806676462e-11	GTGCTAACTGGCACATTGAC	NA	NA	NA	NA	nontargeting	Nontargeting
SABETI-NT-98	0.0352088720700226	0.148677755150279	-0.236813315041208	FAM3A	groupGroup2	42	4801	0.374396757136594	0.969609345226939	GTGCTAACTGGCACATTGAC	NA	NA	NA	NA	nontargeting	Nontargeting
SABETI-NT-98	0.896088024556633	0.141566450829293	-6.32980497361749	FAM50A	(Intercept)	37	5555	4.90942524822516e-10	8.30489886574794e-10	GTGCTAACTGGCACATTGAC	NA	NA	NA	NA	nontargeting	Nontargeting
SABETI-NT-98	-0.0424733633788099	0.14214206631841	0.298809244011312	FAM50A	groupGroup2	37	5555	0.469828805383652	0.978428151306918	GTGCTAACTGGCACATTGAC	NA	NA	NA	NA	nontargeting	Nontargeting
SABETI-NT-98	3.60413822565888	0.539970103587234	-6.67469958376432	FAM53A	(Intercept)	4	213	4.9547823703857e-11	9.10121117479888e-11	GTGCTAACTGGCACATTGAC	NA	NA	NA	NA	nontargeting	Nontargeting
SABETI-NT-98	0.753834605795411	0.544428939824613	-1.38463360533012	FAM53A	groupGroup2	4	213	0.332329060670746	0.96443996515335	GTGCTAACTGGCACATTGAC	NA	NA	NA	NA	nontargeting	Nontargeting
SABETI-NT-98	2.10006082888256	0.242211244293693	-8.67036885511448	FAM76A	(Intercept)	18	2029	8.6144557584744e-18	3.23812485209683e-17	GTGCTAACTGGCACATTGAC	NA	NA	NA	NA	nontargeting	Nontargeting
SABETI-NT-98	-0.0415291399323777	0.243192075508248	0.170766830479924	FAM76A	groupGroup2	18	2029	0.271185777271972	0.954935139029006	GTGCTAACTGGCACATTGAC	NA	NA	NA	NA	nontargeting	Nontargeting
SABETI-NT-98	1.27686052007442	0.1659988627742	-7.69198353973827	FAM78A	(Intercept)	35	3660	2.89742520160616e-14	7.31919371374667e-14	GTGCTAACTGGCACATTGAC	NA	NA	NA	NA	nontargeting	Nontargeting
SABETI-NT-98	0.109663541287663	0.166769501081615	-0.657575519363071	FAM78A	groupGroup2	35	3660	0.978378141106548	0.999211471379831	GTGCTAACTGGCACATTGAC	NA	NA	NA	NA	nontargeting	Nontargeting
SABETI-NT-98	2.91099104509886	0.37170868802834	-7.8313774707276	FAM78B	(Intercept)	8	471	9.65106982263888e-15	2.57843237661524e-14	GTGCTAACTGGCACATTGAC	NA	NA	NA	NA	nontargeting	Nontargeting
SABETI-NT-98	0.657709430020991	0.374586635948522	-1.75582726905233	FAM78B	groupGroup2	8	471	0.158235813418847	0.924045567195915	GTGCTAACTGGCACATTGAC	NA	NA	NA	NA	nontargeting	Nontargeting
SABETI-NT-98	0.107630664192367	0.107463246121616	-1.00155791004639	FAM83A	(Intercept)	74	8651	0.633114315801118	0.650638335469019	GTGCTAACTGGCACATTGAC	NA	NA	NA	NA	nontargeting	Nontargeting
SABETI-NT-98	0.0433765157383662	0.107928948609216	-0.401898807477705	FAM83A	groupGroup2	74	8651	0.624482999185712	0.987695167985734	GTGCTAACTGGCACATTGAC	NA	NA	NA	NA	nontargeting	Nontargeting
SABETI-NT-98	2.91099104509894	0.361724311339654	-8.04754049933226	FAM83H	(Intercept)	8	1613	1.68948843237245e-15	4.93152325462872e-15	GTGCTAACTGGCACATTGAC	NA	NA	NA	NA	nontargeting	Nontargeting
SABETI-NT-98	-0.62458126775242	0.362572447328447	1.72263853018766	FAM83H	groupGroup2	8	1613	0.169907825462529	0.928541605425122	GTGCTAACTGGCACATTGAC	NA	NA	NA	NA	nontargeting	Nontargeting
SABETI-NT-98	0.91289514287301	0.150477100193211	-6.06667155135808	FAM89A	(Intercept)	44	5296	2.6117645965903e-09	4.16993645064129e-09	GTGCTAACTGGCACATTGAC	NA	NA	NA	NA	nontargeting	Nontargeting
SABETI-NT-98	-0.0592804816951891	0.151083569935784	0.392368817604625	FAM89A	groupGroup2	44	5296	0.610428554927868	0.986835660077258	GTGCTAACTGGCACATTGAC	NA	NA	NA	NA	nontargeting	Nontargeting
SABETI-NT-98	1.46407206216257	0.184851452764633	-7.92026267722516	FAM91A1	(Intercept)	27	3293	4.74018680587342e-15	1.31394756870054e-14	GTGCTAACTGGCACATTGAC	NA	NA	NA	NA	nontargeting	Nontargeting
SABETI-NT-98	0.0254414861737979	0.18564716361819	-0.137042148546487	FAM91A1	groupGroup2	27	3293	0.218005040690728	0.943854528859538	GTGCTAACTGGCACATTGAC	NA	NA	NA	NA	nontargeting	Nontargeting
SABETI-NT-98	-0.157061890034723	0.0964920893416459	1.62771778605207	FAM98A	(Intercept)	88	10465	0.207169479967416	0.222293154566149	GTGCTAACTGGCACATTGAC	NA	NA	NA	NA	nontargeting	Nontargeting
SABETI-NT-98	-0.0287846822309886	0.0968912699507791	0.297082309330978	FAM98A	groupGroup2	88	10465	0.467192659790836	0.978388268938956	GTGCTAACTGGCACATTGAC	NA	NA	NA	NA	nontargeting	Nontargeting
SABETI-NT-98	1.89939013342042	0.226326364494294	-8.39226193406338	FAM98C	(Intercept)	19	2419	9.53753939459048e-17	3.20563117429832e-16	GTGCTAACTGGCACATTGAC	NA	NA	NA	NA	nontargeting	Nontargeting
SABETI-NT-98	-0.0655302920319255	0.227225970610615	0.288392615755271	FAM98C	groupGroup2	19	2419	0.453907560976644	0.977621745636634	GTGCTAACTGGCACATTGAC	NA	NA	NA	NA	nontargeting	Nontargeting
SABETI-NT-98	0.896088024556639	0.138818869488138	-6.455088042863	FANCA	(Intercept)	49	6102	2.16312011128834e-10	3.77186362826487e-10	GTGCTAACTGGCACATTGAC	NA	NA	NA	NA	nontargeting	Nontargeting
SABETI-NT-98	-0.143320540834528	0.139336102593185	1.0285958783631	FANCA	groupGroup2	49	6102	0.607339231145416	0.986611948237706	GTGCTAACTGGCACATTGAC	NA	NA	NA	NA	nontargeting	Nontargeting
SABETI-NT-98	0.770924881602626	0.136433003182446	-5.65057474086165	FANCC	(Intercept)	52	6019	3.19824513992546e-08	4.76349775281719e-08	GTGCTAACTGGCACATTGAC	NA	NA	NA	NA	nontargeting	Nontargeting
SABETI-NT-98	-0.0469916876564545	0.136986779894025	0.343038121582301	FANCC	groupGroup2	52	6019	0.53686043729075	0.982841047465053	GTGCTAACTGGCACATTGAC	NA	NA	NA	NA	nontargeting	Nontargeting
SABETI-NT-98	0.0206192872027402	0.103213919689638	-0.199772349163193	FANCD2	(Intercept)	80	7644	0.316682744867022	0.335068290891392	GTGCTAACTGGCACATTGAC	NA	NA	NA	NA	nontargeting	Nontargeting
SABETI-NT-98	0.351030400637616	0.103767433409486	-3.38285711714949	FANCD2	groupGroup2	80	7644	0.00143471887546198	0.390197541839847	GTGCTAACTGGCACATTGAC	NA	NA	NA	NA	nontargeting	Nontargeting
SABETI-NT-98	2.21784386453897	0.262026503077099	-8.4641967071796	FANCE	(Intercept)	15	2134	5.15848372755488e-17	1.78515064375576e-16	GTGCTAACTGGCACATTGAC	NA	NA	NA	NA	nontargeting	Nontargeting
SABETI-NT-98	-0.244222080775311	0.262912698819838	0.92890941316861	FANCE	groupGroup2	15	2134	0.705872068518824	0.991169080723513	GTGCTAACTGGCACATTGAC	NA	NA	NA	NA	nontargeting	Nontargeting
SABETI-NT-98	2.2823823856765	0.266441047404342	-8.56618155464924	FANCG	(Intercept)	14	1638	2.13946354623978e-17	7.71515846574314e-17	GTGCTAACTGGCACATTGAC	NA	NA	NA	NA	nontargeting	Nontargeting
SABETI-NT-98	0.000643293685756525	0.267563811048639	-0.00240426268124722	FANCG	groupGroup2	14	1638	0.0038366444506901	0.532387782008942	GTGCTAACTGGCACATTGAC	NA	NA	NA	NA	nontargeting	Nontargeting
SABETI-NT-98	-0.384845820905434	0.0872624500583983	4.41021104321373	FANCI	(Intercept)	94	11192	2.06539848194604e-05	2.65604700721104e-05	GTGCTAACTGGCACATTGAC	NA	NA	NA	NA	nontargeting	Nontargeting
SABETI-NT-98	0.0986433680448366	0.0876530583122115	-1.12538421298979	FANCI	groupGroup2	94	11192	0.52085251588053	0.982103572551831	GTGCTAACTGGCACATTGAC	NA	NA	NA	NA	nontargeting	Nontargeting
SABETI-NT-98	0.263044768066396	0.115620128701771	-2.27507762722605	FANCL	(Intercept)	70	7904	0.0458025470186222	0.0510641378562689	GTGCTAACTGGCACATTGAC	NA	NA	NA	NA	nontargeting	Nontargeting
SABETI-NT-98	0.0190641327283471	0.116113240975956	-0.164185691210658	FANCL	groupGroup2	70	7904	0.260830069984262	0.953209270922271	GTGCTAACTGGCACATTGAC	NA	NA	NA	NA	nontargeting	Nontargeting
SABETI-NT-98	-0.251314428280908	0.0968660003869797	2.59445447604843	FARS2	(Intercept)	90	9987	0.0189482318529426	0.0214959491266127	GTGCTAACTGGCACATTGAC	NA	NA	NA	NA	nontargeting	Nontargeting
SABETI-NT-98	0.122718830114043	0.0973039079792309	-1.26119117579776	FARS2	groupGroup2	90	9987	0.414479954248756	0.974080258558527	GTGCTAACTGGCACATTGAC	NA	NA	NA	NA	nontargeting	Nontargeting
SABETI-NT-98	-0.403194959573626	0.0792474675148325	5.08779614311538	FARSA	(Intercept)	104	12703	7.24496900967034e-07	1.00314508790695e-06	GTGCTAACTGGCACATTGAC	NA	NA	NA	NA	nontargeting	Nontargeting
SABETI-NT-98	-0.0939756153049261	0.0795595855981109	1.1811978983857	FARSA	groupGroup2	104	12703	0.475048231943812	0.978674990180327	GTGCTAACTGGCACATTGAC	NA	NA	NA	NA	nontargeting	Nontargeting
SABETI-NT-98	-0.0971637484536496	0.0967760373567107	1.00400627167147	FASN	(Intercept)	81	9774	0.6307511812324	0.648317299610994	GTGCTAACTGGCACATTGAC	NA	NA	NA	NA	nontargeting	Nontargeting
SABETI-NT-98	0.0558825116750363	0.0971990039983053	-0.574928850875988	FASN	groupGroup2	81	9774	0.869321166326532	0.99621628301448	GTGCTAACTGGCACATTGAC	NA	NA	NA	NA	nontargeting	Nontargeting
SABETI-NT-98	-2.77173802035946	0.043226165234901	64.1217652617851	FAU	(Intercept)	146	17389	0	0	GTGCTAACTGGCACATTGAC	NA	NA	NA	NA	nontargeting	Nontargeting
SABETI-NT-98	-0.0142325714653037	0.0434076227926452	0.32788184539134	FAU	groupGroup2	146	17389	0.513997998198638	0.981525653343854	GTGCTAACTGGCACATTGAC	NA	NA	NA	NA	nontargeting	Nontargeting
SABETI-NT-98	2.79320800944254	0.344768473390488	-8.10169207750885	FBF1	(Intercept)	8	1232	1.08399973436998e-15	3.23379179961979e-15	GTGCTAACTGGCACATTGAC	NA	NA	NA	NA	nontargeting	Nontargeting
SABETI-NT-98	-0.224000633003713	0.345948514633303	0.64749702203852	FBF1	groupGroup2	8	1232	0.965379357530406	0.998892475716275	GTGCTAACTGGCACATTGAC	NA	NA	NA	NA	nontargeting	Nontargeting
SABETI-NT-98	0.659699246492414	0.122842373429968	-5.37029062588493	FBH1	(Intercept)	57	6579	1.57219705903673e-07	2.25639166268661e-07	GTGCTAACTGGCACATTGAC	NA	NA	NA	NA	nontargeting	Nontargeting
SABETI-NT-98	0.00928202950818703	0.123363908124127	-0.0752410461806021	FBH1	groupGroup2	57	6579	0.11995414647295	0.906276131313757	GTGCTAACTGGCACATTGAC	NA	NA	NA	NA	nontargeting	Nontargeting
SABETI-NT-98	-1.30298669206775	0.0592683577618981	21.9845249855295	FBL	(Intercept)	141	16123	8.10024356987988e-107	2.28744465614923e-105	GTGCTAACTGGCACATTGAC	NA	NA	NA	NA	nontargeting	Nontargeting
SABETI-NT-98	-0.0518849063237248	0.0595113325266961	0.87184917764108	FBL	groupGroup2	141	16123	0.76658132449053	0.992954797974318	GTGCTAACTGGCACATTGAC	NA	NA	NA	NA	nontargeting	Nontargeting
SABETI-NT-98	1.20624295286048	0.162630568079884	-7.41707396771786	FBRSL1	(Intercept)	34	5016	2.39472168371776e-13	5.46600016364265e-13	GTGCTAACTGGCACATTGAC	NA	NA	NA	NA	nontargeting	Nontargeting
SABETI-NT-98	-0.229081746143893	0.163195182986982	1.40372860246841	FBRSL1	groupGroup2	34	5016	0.3207993636001	0.962641410995871	GTGCTAACTGGCACATTGAC	NA	NA	NA	NA	nontargeting	Nontargeting
SABETI-NT-98	-0.162859007719036	0.105069210126865	1.55001648458568	FBXL13	(Intercept)	73	9769	0.242275118914714	0.258660342721308	GTGCTAACTGGCACATTGAC	NA	NA	NA	NA	nontargeting	Nontargeting
SABETI-NT-98	0.0147637666546138	0.105515136164277	-0.139920841609189	FBXL13	groupGroup2	73	9769	0.22255493189027	0.944802859823187	GTGCTAACTGGCACATTGAC	NA	NA	NA	NA	nontargeting	Nontargeting
SABETI-NT-98	1.77155676191055	0.211882980258179	-8.36101493263834	FBXL18	(Intercept)	19	1893	1.24361949309417e-16	4.12565888300511e-16	GTGCTAACTGGCACATTGAC	NA	NA	NA	NA	nontargeting	Nontargeting
SABETI-NT-98	0.350104933926643	0.213107637682812	-1.64285493346671	FBXL18	groupGroup2	19	1893	0.200825902437744	0.939145635809788	GTGCTAACTGGCACATTGAC	NA	NA	NA	NA	nontargeting	Nontargeting
SABETI-NT-98	1.3268709406491	0.175648697028008	-7.55411775378857	FBXL6	(Intercept)	27	3776	8.43417050977638e-14	2.02220673535795e-13	GTGCTAACTGGCACATTGAC	NA	NA	NA	NA	nontargeting	Nontargeting
SABETI-NT-98	-0.0170441254328651	0.176378054055597	0.0966340485165607	FBXL6	groupGroup2	27	3776	0.153965967572382	0.922651544287385	GTGCTAACTGGCACATTGAC	NA	NA	NA	NA	nontargeting	Nontargeting
SABETI-NT-98	2.5925373139804	0.313941297632318	-8.25803210196555	FBXL8	(Intercept)	10	1172	2.96187458858962e-16	9.42003150805399e-16	GTGCTAACTGGCACATTGAC	NA	NA	NA	NA	nontargeting	Nontargeting
SABETI-NT-98	0.0321542458328363	0.315303190155443	-0.101978815428364	FBXL8	groupGroup2	10	1172	0.162453019509262	0.925357867133241	GTGCTAACTGGCACATTGAC	NA	NA	NA	NA	nontargeting	Nontargeting
SABETI-NT-98	0.280902385466408	0.113588800501076	-2.47297607006376	FBXO11	(Intercept)	67	7985	0.02679862296187	0.0301968044616582	GTGCTAACTGGCACATTGAC	NA	NA	NA	NA	nontargeting	Nontargeting
SABETI-NT-98	0.0127691082535501	0.114071450512217	-0.111939562407709	FBXO11	groupGroup2	67	7985	0.178257345095726	0.931518171168629	GTGCTAACTGGCACATTGAC	NA	NA	NA	NA	nontargeting	Nontargeting
SABETI-NT-98	0.83154950341906	0.135077013726398	-6.15611406026036	FBXO17	(Intercept)	45	4969	1.49103080090945e-09	2.42567012405475e-09	GTGCTAACTGGCACATTGAC	NA	NA	NA	NA	nontargeting	Nontargeting
SABETI-NT-98	0.190861232165155	0.13574806611475	-1.40599595727439	FBXO17	groupGroup2	45	4969	0.319450650481852	0.962641410995871	GTGCTAACTGGCACATTGAC	NA	NA	NA	NA	nontargeting	Nontargeting
SABETI-NT-98	0.130620182417067	0.0958749000995493	-1.36240227923514	FBXO22	(Intercept)	83	9406	0.34614192968106	0.365076368956442	GTGCTAACTGGCACATTGAC	NA	NA	NA	NA	nontargeting	Nontargeting
SABETI-NT-98	0.0124055783563769	0.0962829081677998	-0.128845073258035	FBXO22	groupGroup2	83	9406	0.205039521102652	0.940340177134966	GTGCTAACTGGCACATTGAC	NA	NA	NA	NA	nontargeting	Nontargeting
SABETI-NT-98	2.91099104509891	0.366517469870565	-7.94229821057894	FBXO25	(Intercept)	5	1042	3.96938143894826e-15	1.11024387239796e-14	GTGCTAACTGGCACATTGAC	NA	NA	NA	NA	nontargeting	Nontargeting
SABETI-NT-98	-0.166037150496449	0.36784168257874	0.451382098223484	FBXO25	groupGroup2	5	1042	0.696571633230608	0.990992746586765	GTGCTAACTGGCACATTGAC	NA	NA	NA	NA	nontargeting	Nontargeting
SABETI-NT-98	3.60413822565887	0.517194643583718	-6.96863022533502	FBXO27	(Intercept)	4	566	6.40083310167568e-12	1.26554313718746e-11	GTGCTAACTGGCACATTGAC	NA	NA	NA	NA	nontargeting	Nontargeting
SABETI-NT-98	-0.237588557279686	0.518942983368376	0.457831717345008	FBXO27	groupGroup2	4	566	0.705853306230598	0.991169080723513	GTGCTAACTGGCACATTGAC	NA	NA	NA	NA	nontargeting	Nontargeting
SABETI-NT-98	1.03918886819731	0.14753681059512	-7.04359043689183	FBXO28	(Intercept)	42	5182	3.74696608689038e-12	7.5646073196758e-12	GTGCTAACTGGCACATTGAC	NA	NA	NA	NA	nontargeting	Nontargeting
SABETI-NT-98	-0.0688691932974446	0.148121685303382	0.464950106099502	FBXO28	groupGroup2	42	5182	0.71606562567986	0.991566927252698	GTGCTAACTGGCACATTGAC	NA	NA	NA	NA	nontargeting	Nontargeting
SABETI-NT-98	1.3015531326648	0.172071611028109	-7.56402014770573	FBXO3	(Intercept)	30	3529	7.81598330898428e-14	1.88087034322339e-13	GTGCTAACTGGCACATTGAC	NA	NA	NA	NA	nontargeting	Nontargeting
SABETI-NT-98	0.104222364026914	0.172863329385268	-0.602917717699566	FBXO3	groupGroup2	30	3529	0.906873142641894	0.99763011562571	GTGCTAACTGGCACATTGAC	NA	NA	NA	NA	nontargeting	Nontargeting
SABETI-NT-98	1.46407206216258	0.178938020834463	-8.18200657040354	FBXO31	(Intercept)	27	2958	5.5831165605405e-16	1.72118886192898e-15	GTGCTAACTGGCACATTGAC	NA	NA	NA	NA	nontargeting	Nontargeting
SABETI-NT-98	0.180483829011534	0.179828178275246	-1.00364598442011	FBXO31	groupGroup2	27	2958	0.631098562876338	0.988171933603272	GTGCTAACTGGCACATTGAC	NA	NA	NA	NA	nontargeting	Nontargeting
SABETI-NT-98	0.608405952104858	0.120758154114044	-5.03821838424494	FBXO42	(Intercept)	60	5755	9.39770276594606e-07	1.2937544140227e-06	GTGCTAACTGGCACATTGAC	NA	NA	NA	NA	nontargeting	Nontargeting
SABETI-NT-98	0.235414574298262	0.121382127074625	-1.9394500654411	FBXO42	groupGroup2	60	5755	0.104893118549081	0.897065504259877	GTGCTAACTGGCACATTGAC	NA	NA	NA	NA	nontargeting	Nontargeting
SABETI-NT-98	3.19867311755065	0.42122721573326	-7.59370002240357	FBXO44	(Intercept)	6	704	6.2179534339047e-14	1.51326019220236e-13	GTGCTAACTGGCACATTGAC	NA	NA	NA	NA	nontargeting	Nontargeting
SABETI-NT-98	-0.0442245593540455	0.422929226167141	0.104567281279748	FBXO44	groupGroup2	6	704	0.16656164382166	0.927116811642157	GTGCTAACTGGCACATTGAC	NA	NA	NA	NA	nontargeting	Nontargeting
SABETI-NT-98	0.405465108108157	0.11327840211602	-3.57936818081948	FBXO45	(Intercept)	70	7204	0.000688851859025884	0.000830131312740459	GTGCTAACTGGCACATTGAC	NA	NA	NA	NA	nontargeting	Nontargeting
SABETI-NT-98	0.0990263089564536	0.113794861611915	-0.870217754595744	FBXO45	groupGroup2	70	7204	0.768362830037128	0.992971539847272	GTGCTAACTGGCACATTGAC	NA	NA	NA	NA	nontargeting	Nontargeting
SABETI-NT-98	1.77155676191051	0.209032716155196	-8.4750214918282	FBXO46	(Intercept)	23	2611	4.70072284296158e-17	1.63373623212076e-16	GTGCTAACTGGCACATTGAC	NA	NA	NA	NA	nontargeting	Nontargeting
SABETI-NT-98	-0.00036970656970007	0.209912737046448	0.0017612393364118	FBXO46	groupGroup2	23	2611	0.0028105298957759	0.486252665492934	GTGCTAACTGGCACATTGAC	NA	NA	NA	NA	nontargeting	Nontargeting
SABETI-NT-98	1.55644538229357	0.190872357481765	-8.15437815526678	FBXO6	(Intercept)	25	2746	7.01962123333276e-16	2.1402768934532e-15	GTGCTAACTGGCACATTGAC	NA	NA	NA	NA	nontargeting	Nontargeting
SABETI-NT-98	0.15195544564549	0.191792717255428	-0.792289967106083	FBXO6	groupGroup2	25	2746	0.856383240710662	0.995711085132514	GTGCTAACTGGCACATTGAC	NA	NA	NA	NA	nontargeting	Nontargeting
SABETI-NT-98	0.524524468124148	0.116096436295698	-4.51800662328846	FBXO7	(Intercept)	61	7693	1.24849064158186e-05	1.62235779582527e-05	GTGCTAACTGGCACATTGAC	NA	NA	NA	NA	nontargeting	Nontargeting
SABETI-NT-98	-0.0885693710243281	0.116550091252212	0.759925368335111	FBXO7	groupGroup2	61	7693	0.894598393661614	0.997161995352509	GTGCTAACTGGCACATTGAC	NA	NA	NA	NA	nontargeting	Nontargeting
SABETI-NT-98	1.99470031322475	0.239644659791628	-8.32357505883565	FBXO8	(Intercept)	19	1909	1.7069837637269e-16	5.57720627821344e-16	GTGCTAACTGGCACATTGAC	NA	NA	NA	NA	nontargeting	Nontargeting
SABETI-NT-98	0.0953624319732942	0.240741614295818	-0.396119433909399	FBXO8	groupGroup2	19	1909	0.615966155470878	0.987072493926595	GTGCTAACTGGCACATTGAC	NA	NA	NA	NA	nontargeting	Nontargeting
SABETI-NT-98	0.965080896043576	0.152377854861785	-6.33347212374763	FBXW5	(Intercept)	34	5057	4.79409264747492e-10	8.11695374715301e-10	GTGCTAACTGGCACATTGAC	NA	NA	NA	NA	nontargeting	Nontargeting
SABETI-NT-98	-0.0408059172205898	0.15299988377468	0.266705543911942	FBXW5	groupGroup2	34	5057	0.420608229860316	0.975023411299919	GTGCTAACTGGCACATTGAC	NA	NA	NA	NA	nontargeting	Nontargeting
SABETI-NT-98	3.60413822565884	0.505100809782111	-7.13548296866439	FBXW9	(Intercept)	4	1543	1.92895803247574e-12	4.0046097088834e-12	GTGCTAACTGGCACATTGAC	NA	NA	NA	NA	nontargeting	Nontargeting
SABETI-NT-98	-1.2607694163891	0.505735293640101	2.49294330896808	FBXW9	groupGroup2	4	1543	0.0253378143978458	0.771838779654936	GTGCTAACTGGCACATTGAC	NA	NA	NA	NA	nontargeting	Nontargeting
SABETI-NT-98	1.52469668397899	0.18459613479341	-8.25963493593923	FCHO1	(Intercept)	21	3170	2.92237334087028e-16	9.30077688341009e-16	GTGCTAACTGGCACATTGAC	NA	NA	NA	NA	nontargeting	Nontargeting
SABETI-NT-98	0.0379654723588478	0.185401068560882	-0.204774830336971	FCHO1	groupGroup2	21	3170	0.324503894451396	0.963331846165502	GTGCTAACTGGCACATTGAC	NA	NA	NA	NA	nontargeting	Nontargeting
SABETI-NT-98	0.713766467762681	0.137002157563654	-5.20989216853065	FCHSD2	(Intercept)	46	5838	3.77900831964348e-07	5.31143214695888e-07	GTGCTAACTGGCACATTGAC	NA	NA	NA	NA	nontargeting	Nontargeting
SABETI-NT-98	0.0291762052910405	0.137591739852837	-0.212049104998936	FCHSD2	groupGroup2	46	5838	0.33586254992418	0.965207466863846	GTGCTAACTGGCACATTGAC	NA	NA	NA	NA	nontargeting	Nontargeting
SABETI-NT-98	-0.686321215489544	0.0716165536437746	9.58327621995538	FDFT1	(Intercept)	128	13885	1.88028755574072e-21	9.901084292241e-21	GTGCTAACTGGCACATTGAC	NA	NA	NA	NA	nontargeting	Nontargeting
SABETI-NT-98	0.0238120251647353	0.0719230014518244	-0.331076633122508	FDFT1	groupGroup2	128	13885	0.51882679734136	0.981845380351079	GTGCTAACTGGCACATTGAC	NA	NA	NA	NA	nontargeting	Nontargeting
SABETI-NT-98	-0.689740022238329	0.0662742812535165	10.4073557523754	FDPS	(Intercept)	119	13890	4.59016017548084e-25	3.50460533828381e-24	GTGCTAACTGGCACATTGAC	NA	NA	NA	NA	nontargeting	Nontargeting
SABETI-NT-98	0.0824252254749843	0.0665719798772522	-1.23813691025808	FDPS	groupGroup2	119	13890	0.431330599732886	0.975803296774958	GTGCTAACTGGCACATTGAC	NA	NA	NA	NA	nontargeting	Nontargeting
SABETI-NT-98	1.0586069540544	0.155273080998716	-6.81771075350244	FDXR	(Intercept)	39	4466	1.85005291857021e-11	3.51695205376316e-11	GTGCTAACTGGCACATTGAC	NA	NA	NA	NA	nontargeting	Nontargeting
SABETI-NT-98	0.0558630660692601	0.155957483538941	-0.358194200121931	FDXR	groupGroup2	39	4466	0.55960402535909	0.983801814132836	GTGCTAACTGGCACATTGAC	NA	NA	NA	NA	nontargeting	Nontargeting
SABETI-NT-98	1.9459101490553	0.226076144946719	-8.60732188048367	FEM1A	(Intercept)	18	2354	1.49574459540506e-17	5.48259824113038e-17	GTGCTAACTGGCACATTGAC	NA	NA	NA	NA	nontargeting	Nontargeting
SABETI-NT-98	-0.0536017211666431	0.226982036077735	0.236149618238009	FEM1A	groupGroup2	18	2354	0.373366854558824	0.96949297684829	GTGCTAACTGGCACATTGAC	NA	NA	NA	NA	nontargeting	Nontargeting
SABETI-NT-98	1.52469668397901	0.193028294554829	-7.89882481993294	FGD6	(Intercept)	27	2841	5.63090491171362e-15	1.54700443706825e-14	GTGCTAACTGGCACATTGAC	NA	NA	NA	NA	nontargeting	Nontargeting
SABETI-NT-98	0.12373229411626	0.193930804152521	-0.638022900265746	FGD6	groupGroup2	27	2841	0.953082453731326	0.99872214106584	GTGCTAACTGGCACATTGAC	NA	NA	NA	NA	nontargeting	Nontargeting
SABETI-NT-98	3.19867311755069	0.42448322450282	-7.53545236398248	FGFBP3	(Intercept)	5	570	9.73289643749084e-14	2.31796526118054e-13	GTGCTAACTGGCACATTGAC	NA	NA	NA	NA	nontargeting	Nontargeting
SABETI-NT-98	0.172880731413072	0.426582183034115	-0.405269461053055	FGFBP3	groupGroup2	5	570	0.629441096294736	0.988041924073187	GTGCTAACTGGCACATTGAC	NA	NA	NA	NA	nontargeting	Nontargeting
SABETI-NT-98	0.83154950341907	0.134027679910423	-6.20431170617019	FGFR1OP2	(Intercept)	46	5695	1.09873608583798e-09	1.80607292361067e-09	GTGCTAACTGGCACATTGAC	NA	NA	NA	NA	nontargeting	Nontargeting
SABETI-NT-98	0.0207178118260174	0.134602378539153	-0.153918616081446	FGFR1OP2	groupGroup2	46	5695	0.244652188984652	0.950984089548884	GTGCTAACTGGCACATTGAC	NA	NA	NA	NA	nontargeting	Nontargeting
SABETI-NT-98	2.79320800944252	0.347479670863796	-8.03847892021688	FGFR3	(Intercept)	8	1210	1.81921007213446e-15	5.29078946033418e-15	GTGCTAACTGGCACATTGAC	NA	NA	NA	NA	nontargeting	Nontargeting
SABETI-NT-98	-0.213450422108543	0.34868465424379	0.612158922139731	FGFR3	groupGroup2	8	1210	0.91913476689555	0.99794000004849	GTGCTAACTGGCACATTGAC	NA	NA	NA	NA	nontargeting	Nontargeting
SABETI-NT-98	2.59253731398036	0.312391876794349	-8.2989908079046	FGFRL1	(Intercept)	11	1292	2.09998984427452e-16	6.79151756795771e-16	GTGCTAACTGGCACATTGAC	NA	NA	NA	NA	nontargeting	Nontargeting
SABETI-NT-98	-0.066607684845796	0.313628664163152	0.212377542159686	FGFRL1	groupGroup2	11	1292	0.336374990166786	0.965285910292636	GTGCTAACTGGCACATTGAC	NA	NA	NA	NA	nontargeting	Nontargeting
SABETI-NT-98	-0.589297239207489	0.101611987004164	5.79948544046617	FHIT	(Intercept)	97	10941	1.33037426492637e-08	2.02561316535392e-08	GTGCTAACTGGCACATTGAC	NA	NA	NA	NA	nontargeting	Nontargeting
SABETI-NT-98	0.0925109102510502	0.102055040746261	-0.906480557692981	FHIT	groupGroup2	97	10941	0.729363102062116	0.992070713091019	GTGCTAACTGGCACATTGAC	NA	NA	NA	NA	nontargeting	Nontargeting
SABETI-NT-98	1.62313675679226	0.196150277731164	-8.27496537637776	FHL2	(Intercept)	24	3727	2.56985902898974e-16	8.22956752545161e-16	GTGCTAACTGGCACATTGAC	NA	NA	NA	NA	nontargeting	Nontargeting
SABETI-NT-98	-0.273595489532484	0.196799424090006	1.39022505171232	FHL2	groupGroup2	24	3727	0.328921096961228	0.964140404245552	GTGCTAACTGGCACATTGAC	NA	NA	NA	NA	nontargeting	Nontargeting
SABETI-NT-98	0.236842395672367	0.112488307893572	-2.10548456197286	FHL3	(Intercept)	64	8248	0.0704982995322946	0.0778818558312679	GTGCTAACTGGCACATTGAC	NA	NA	NA	NA	nontargeting	Nontargeting
SABETI-NT-98	-0.0262659633711412	0.112953690336782	0.232537452232209	FHL3	groupGroup2	64	8248	0.367758796727976	0.969257355622763	GTGCTAACTGGCACATTGAC	NA	NA	NA	NA	nontargeting	Nontargeting
SABETI-NT-98	0.929989576232314	0.139732110891044	-6.65551797866615	FHOD1	(Intercept)	46	5043	5.64608084703862e-11	1.03239347594505e-10	GTGCTAACTGGCACATTGAC	NA	NA	NA	NA	nontargeting	Nontargeting
SABETI-NT-98	0.0803632629820372	0.140363963003069	-0.572534867658875	FHOD1	groupGroup2	46	5043	0.86608065821755	0.996132891493893	GTGCTAACTGGCACATTGAC	NA	NA	NA	NA	nontargeting	Nontargeting
SABETI-NT-98	0.659699246492404	0.129100777950015	-5.10995562511502	FIBP	(Intercept)	49	5733	6.4446897575775e-07	8.9479772320703e-07	GTGCTAACTGGCACATTGAC	NA	NA	NA	NA	nontargeting	Nontargeting
SABETI-NT-98	0.142541228329054	0.1297100743322	-1.09892179973617	FIBP	groupGroup2	49	5733	0.54360435408719	0.983075394329993	GTGCTAACTGGCACATTGAC	NA	NA	NA	NA	nontargeting	Nontargeting
SABETI-NT-98	-0.375543428243124	0.0784742536974493	4.78556227741903	FIS1	(Intercept)	104	11915	3.41018606990464e-06	4.55856221840481e-06	GTGCTAACTGGCACATTGAC	NA	NA	NA	NA	nontargeting	Nontargeting
SABETI-NT-98	0.0615259645492191	0.0788206180778361	-0.78058211226486	FIS1	groupGroup2	104	11915	0.870096631661836	0.99621628301448	GTGCTAACTGGCACATTGAC	NA	NA	NA	NA	nontargeting	Nontargeting
SABETI-NT-98	2.04599360761231	0.237706438710634	-8.60722838939564	FIZ1	(Intercept)	16	1260	1.49696455854941e-17	5.48684701638314e-17	GTGCTAACTGGCACATTGAC	NA	NA	NA	NA	nontargeting	Nontargeting
SABETI-NT-98	0.522464424467724	0.239345154251115	-2.18289117280213	FIZ1	groupGroup2	16	1260	0.0580876504999186	0.85096989910446	GTGCTAACTGGCACATTGAC	NA	NA	NA	NA	nontargeting	Nontargeting
SABETI-NT-98	3.38099467434468	0.47386765859571	-7.13489222785143	FJX1	(Intercept)	5	386	1.93726046646799e-12	4.02091028015516e-12	GTGCTAACTGGCACATTGAC	NA	NA	NA	NA	nontargeting	Nontargeting
SABETI-NT-98	0.375336743127123	0.476670514778031	-0.787413384068667	FJX1	groupGroup2	5	386	0.862079828703488	0.995914442905158	GTGCTAACTGGCACATTGAC	NA	NA	NA	NA	nontargeting	Nontargeting
SABETI-NT-98	-0.191350963513349	0.0892578874499583	2.14379892892523	FKBP4	(Intercept)	88	11145	0.0640980024136108	0.0709531602448385	GTGCTAACTGGCACATTGAC	NA	NA	NA	NA	nontargeting	Nontargeting
SABETI-NT-98	-0.0661074669985572	0.0896168647357289	0.737667705665685	FKBP4	groupGroup2	88	11145	0.921432802392754	0.998009618252567	GTGCTAACTGGCACATTGAC	NA	NA	NA	NA	nontargeting	Nontargeting
SABETI-NT-98	-0.115512887121846	0.0991767377032819	1.16471755168473	FKBP8	(Intercept)	76	10036	0.48826668392094	0.507840313051088	GTGCTAACTGGCACATTGAC	NA	NA	NA	NA	nontargeting	Nontargeting
SABETI-NT-98	-0.0557327821756068	0.0995804871277872	0.559675733500754	FKBP8	groupGroup2	76	10036	0.84859872554956	0.995372064172444	GTGCTAACTGGCACATTGAC	NA	NA	NA	NA	nontargeting	Nontargeting
SABETI-NT-98	0.863298201733648	0.134993729341313	-6.39509854232501	FLAD1	(Intercept)	52	6436	3.2088769890392e-10	5.51417758974028e-10	GTGCTAACTGGCACATTGAC	NA	NA	NA	NA	nontargeting	Nontargeting
SABETI-NT-98	-0.171069294883774	0.135483265554095	1.26265996161327	FLAD1	groupGroup2	52	6436	0.413422817688804	0.973779162310843	GTGCTAACTGGCACATTGAC	NA	NA	NA	NA	nontargeting	Nontargeting
SABETI-NT-98	-0.0400053346137028	0.0960135307656843	0.416663508722886	FLNA	(Intercept)	89	10474	0.646150901599922	0.663332949739505	GTGCTAACTGGCACATTGAC	NA	NA	NA	NA	nontargeting	Nontargeting
SABETI-NT-98	-0.0830716813376083	0.0963950734845042	0.861783474349053	FLNA	groupGroup2	89	10474	0.777613360873736	0.993318381871051	GTGCTAACTGGCACATTGAC	NA	NA	NA	NA	nontargeting	Nontargeting
SABETI-NT-98	0.490622916448467	0.123617416259803	-3.96888182339403	FLNC	(Intercept)	57	7255	0.000144421360172143	0.000179015753356908	GTGCTAACTGGCACATTGAC	NA	NA	NA	NA	nontargeting	Nontargeting
SABETI-NT-98	-0.0393675611388257	0.124123434723101	0.317164613005178	FLNC	groupGroup2	57	7255	0.497762600970594	0.980491848097909	GTGCTAACTGGCACATTGAC	NA	NA	NA	NA	nontargeting	Nontargeting
SABETI-NT-98	3.19867311755069	0.420367162696892	-7.6092364042648	FLT3LG	(Intercept)	6	687	5.51440048755376e-14	1.35000121266273e-13	GTGCTAACTGGCACATTGAC	NA	NA	NA	NA	nontargeting	Nontargeting
SABETI-NT-98	-0.0169377367950687	0.422109507133282	0.0401264044254766	FLT3LG	groupGroup2	6	687	0.064015297874966	0.858381020693709	GTGCTAACTGGCACATTGAC	NA	NA	NA	NA	nontargeting	Nontargeting
SABETI-NT-98	2.0459936076123	0.238241964548071	-8.58788086092814	FLYWCH1	(Intercept)	16	1961	1.7717612014526e-17	6.4454088625921e-17	GTGCTAACTGGCACATTGAC	NA	NA	NA	NA	nontargeting	Nontargeting
SABETI-NT-98	0.0431410632732003	0.239286220024354	-0.180290629643485	FLYWCH1	groupGroup2	16	1961	0.286151176801426	0.957454045850776	GTGCTAACTGGCACATTGAC	NA	NA	NA	NA	nontargeting	Nontargeting
SABETI-NT-98	1.85493837084959	0.220288384398489	-8.42050013628551	FLYWCH2	(Intercept)	20	3684	7.49760969814386e-17	2.54911382402167e-16	GTGCTAACTGGCACATTGAC	NA	NA	NA	NA	nontargeting	Nontargeting
SABETI-NT-98	-0.514652348148643	0.220882168521291	2.32998594496792	FLYWCH2	groupGroup2	20	3684	0.03961378796139	0.815999861636161	GTGCTAACTGGCACATTGAC	NA	NA	NA	NA	nontargeting	Nontargeting
SABETI-NT-98	1.89939013342043	0.246941945518507	-7.69164642901089	FNBP1	(Intercept)	19	1967	2.9050712938048e-14	7.33752679396607e-14	GTGCTAACTGGCACATTGAC	NA	NA	NA	NA	nontargeting	Nontargeting
SABETI-NT-98	0.0871243221681504	0.248052323514344	-0.351233646731442	FNBP1	groupGroup2	19	1967	0.549173860649742	0.983374632418454	GTGCTAACTGGCACATTGAC	NA	NA	NA	NA	nontargeting	Nontargeting
SABETI-NT-98	1.99470031322476	0.240981729435049	-8.27739230646689	FNBP1L	(Intercept)	17	2471	2.51803816264084e-16	8.07075901940363e-16	GTGCTAACTGGCACATTGAC	NA	NA	NA	NA	nontargeting	Nontargeting
SABETI-NT-98	-0.209579302621013	0.241831674392526	0.866632971662914	FNBP1L	groupGroup2	17	2471	0.772286283746104	0.993170112347949	GTGCTAACTGGCACATTGAC	NA	NA	NA	NA	nontargeting	Nontargeting
SABETI-NT-98	-0.115512887121845	0.08647212297339	1.3358396110778	FNBP4	(Intercept)	96	10679	0.363203405609436	0.38234542564693	GTGCTAACTGGCACATTGAC	NA	NA	NA	NA	nontargeting	Nontargeting
SABETI-NT-98	0.0353818472485147	0.0868468982590023	-0.407404846434422	FNBP4	groupGroup2	96	10679	0.632578663941418	0.988182011873677	GTGCTAACTGGCACATTGAC	NA	NA	NA	NA	nontargeting	Nontargeting
SABETI-NT-98	2.50552593699074	0.338770331571393	-7.39594262983067	FOSB	(Intercept)	9	1200	2.80817243201038e-13	6.36214762726794e-13	GTGCTAACTGGCACATTGAC	NA	NA	NA	NA	nontargeting	Nontargeting
SABETI-NT-98	-0.0320375432508081	0.340164428989119	0.0941825203358725	FOSB	groupGroup2	9	1200	0.150071660402378	0.920944146323036	GTGCTAACTGGCACATTGAC	NA	NA	NA	NA	nontargeting	Nontargeting
SABETI-NT-98	1.0784095813506	0.154365122644636	-6.98609610043328	FOSL1	(Intercept)	36	4404	5.65281020923354e-12	1.12304371933282e-11	GTGCTAACTGGCACATTGAC	NA	NA	NA	NA	nontargeting	Nontargeting
SABETI-NT-98	0.0700585516626021	0.155054723840139	-0.451831133728194	FOSL1	groupGroup2	36	4404	0.697218722017148	0.990994729318419	GTGCTAACTGGCACATTGAC	NA	NA	NA	NA	nontargeting	Nontargeting
SABETI-NT-98	3.19867311755064	0.414815806096217	-7.71106855269807	FOXA3	(Intercept)	6	1070	2.49537233014382e-14	6.35033722608805e-14	GTGCTAACTGGCACATTGAC	NA	NA	NA	NA	nontargeting	Nontargeting
SABETI-NT-98	-0.466152775664279	0.415933156415613	1.12073963922819	FOXA3	groupGroup2	6	1070	0.524797408060142	0.982495119980171	GTGCTAACTGGCACATTGAC	NA	NA	NA	NA	nontargeting	Nontargeting
SABETI-NT-98	3.04452243772345	0.396610709081493	-7.67634954884155	FOXD2-AS1	(Intercept)	7	407	3.27372189801282e-14	8.22130750988255e-14	GTGCTAACTGGCACATTGAC	NA	NA	NA	NA	nontargeting	Nontargeting
SABETI-NT-98	0.673249986144677	0.399732443463252	-1.68425154663877	FOXD2-AS1	groupGroup2	7	407	0.184266130308484	0.933559444060481	GTGCTAACTGGCACATTGAC	NA	NA	NA	NA	nontargeting	Nontargeting
SABETI-NT-98	3.19867311755069	0.421203341429639	-7.59413044230329	FOXH1	(Intercept)	6	1304	6.19732275462376e-14	1.50851516254161e-13	GTGCTAACTGGCACATTGAC	NA	NA	NA	NA	nontargeting	Nontargeting
SABETI-NT-98	-0.707314832481201	0.422133195093548	1.67557264082123	FOXH1	groupGroup2	6	1304	0.187643863016684	0.934731530118501	GTGCTAACTGGCACATTGAC	NA	NA	NA	NA	nontargeting	Nontargeting
SABETI-NT-98	0.513095772300534	0.117481324432091	-4.36746669975724	FOXK2	(Intercept)	57	7173	2.51391906508372e-05	3.2202485398186e-05	GTGCTAACTGGCACATTGAC	NA	NA	NA	NA	nontargeting	Nontargeting
SABETI-NT-98	0.0151639034155534	0.117982294993719	-0.128526940557993	FOXK2	groupGroup2	57	7173	0.20453604091051	0.940271053379131	GTGCTAACTGGCACATTGAC	NA	NA	NA	NA	nontargeting	Nontargeting
SABETI-NT-98	1.20624295286048	0.159274181018582	-7.57337407197056	FOXM1	(Intercept)	34	3988	7.27306421549186e-14	1.75660364024491e-13	GTGCTAACTGGCACATTGAC	NA	NA	NA	NA	nontargeting	Nontargeting
SABETI-NT-98	0.0858693544234406	0.159998706778412	-0.536687802998085	FOXM1	groupGroup2	34	3988	0.817033434954916	0.994745136496563	GTGCTAACTGGCACATTGAC	NA	NA	NA	NA	nontargeting	Nontargeting
SABETI-NT-98	0.686367493574566	0.128965562050061	-5.32209903685867	FOXN2	(Intercept)	54	6545	2.05153395867558e-07	2.92539017739341e-07	GTGCTAACTGGCACATTGAC	NA	NA	NA	NA	nontargeting	Nontargeting
SABETI-NT-98	-0.0544662122513998	0.129485340853483	0.420636126780021	FOXN2	groupGroup2	54	6545	0.65195838186937	0.988840876080925	GTGCTAACTGGCACATTGAC	NA	NA	NA	NA	nontargeting	Nontargeting
SABETI-NT-98	1.81237875643078	0.224344277926908	-8.07856020745604	FOXO3	(Intercept)	20	2894	1.31071831567622e-15	3.87450382446821e-15	GTGCTAACTGGCACATTGAC	NA	NA	NA	NA	nontargeting	Nontargeting
SABETI-NT-98	-0.222500257628456	0.225133321738784	0.988304422952624	FOXO3	groupGroup2	20	2894	0.64600715988837	0.988707791143698	GTGCTAACTGGCACATTGAC	NA	NA	NA	NA	nontargeting	Nontargeting
SABETI-NT-98	2.50552593699072	0.322441791472592	-7.77047517800959	FRMD5	(Intercept)	10	1006	1.56384470727155e-14	4.0744206164032e-14	GTGCTAACTGGCACATTGAC	NA	NA	NA	NA	nontargeting	Nontargeting
SABETI-NT-98	0.226112181635953	0.324075170738479	-0.69771522798462	FRMD5	groupGroup2	10	1006	0.970710605849972	0.999094490831124	GTGCTAACTGGCACATTGAC	NA	NA	NA	NA	nontargeting	Nontargeting
SABETI-NT-98	1.77155676191051	0.209361552874269	-8.46171007804095	FRMD8	(Intercept)	20	2370	5.26969798350324e-17	1.82150236648435e-16	GTGCTAACTGGCACATTGAC	NA	NA	NA	NA	nontargeting	Nontargeting
SABETI-NT-98	0.10938790732783	0.210336049931243	-0.520062573028199	FRMD8	groupGroup2	20	2370	0.793960073320346	0.993775207159397	GTGCTAACTGGCACATTGAC	NA	NA	NA	NA	nontargeting	Nontargeting
SABETI-NT-98	-0.502628856561811	0.0917424655902966	5.47869357257576	FSCN1	(Intercept)	95	11043	8.56955324216782e-08	1.24748890165784e-07	GTGCTAACTGGCACATTGAC	NA	NA	NA	NA	nontargeting	Nontargeting
SABETI-NT-98	0.0524357496824646	0.0921389767434442	-0.569094117774598	FSCN1	groupGroup2	95	11043	0.861415459923982	0.995804111787596	GTGCTAACTGGCACATTGAC	NA	NA	NA	NA	nontargeting	Nontargeting
SABETI-NT-98	-3.71804190280293	0.0405289056995359	91.7380284177152	FTL	(Intercept)	147	17415	0	0	GTGCTAACTGGCACATTGAC	NA	NA	NA	NA	nontargeting	Nontargeting
SABETI-NT-98	-0.0099055969863217	0.0406994198749352	0.243384230457351	FTL	groupGroup2	147	17415	0.38458448227488	0.970492627703056	GTGCTAACTGGCACATTGAC	NA	NA	NA	NA	nontargeting	Nontargeting
SABETI-NT-98	0.154150679827257	0.0982909598268165	-1.56830984353864	FTSJ1	(Intercept)	82	9270	0.233617679582554	0.249713344680083	GTGCTAACTGGCACATTGAC	NA	NA	NA	NA	nontargeting	Nontargeting
SABETI-NT-98	0.00288464963725003	0.0987058815997864	-0.0292246985741554	FTSJ1	groupGroup2	82	9270	0.046629233939022	0.830354124009286	GTGCTAACTGGCACATTGAC	NA	NA	NA	NA	nontargeting	Nontargeting
SABETI-NT-98	-0.0909717782057307	0.102905725101213	0.884030291961453	FTSJ3	(Intercept)	83	8945	0.753359721690998	0.767006858123505	GTGCTAACTGGCACATTGAC	NA	NA	NA	NA	nontargeting	Nontargeting
SABETI-NT-98	0.162424362378695	0.103383826431911	-1.57108097063586	FTSJ3	groupGroup2	83	8945	0.232327684259854	0.947544770154286	GTGCTAACTGGCACATTGAC	NA	NA	NA	NA	nontargeting	Nontargeting
SABETI-NT-98	1.09861228866811	0.149552332103346	-7.34600573068251	FUBP3	(Intercept)	40	5660	4.08435246846456e-13	9.09184633375352e-13	GTGCTAACTGGCACATTGAC	NA	NA	NA	NA	nontargeting	Nontargeting
SABETI-NT-98	-0.229918893108958	0.150064313364162	1.53213570871452	FUBP3	groupGroup2	40	5660	0.250977899115766	0.951533495684471	GTGCTAACTGGCACATTGAC	NA	NA	NA	NA	nontargeting	Nontargeting
SABETI-NT-98	2.28238238567653	0.27571396532406	-8.27808044831512	FUCA1	(Intercept)	9	1345	2.50353308756054e-16	8.02680286400357e-16	GTGCTAACTGGCACATTGAC	NA	NA	NA	NA	nontargeting	Nontargeting
SABETI-NT-98	0.189064496636417	0.277086506350901	-0.682330219274506	FUCA1	groupGroup2	9	1345	0.990060337606068	0.999610244669456	GTGCTAACTGGCACATTGAC	NA	NA	NA	NA	nontargeting	Nontargeting
SABETI-NT-98	2.21784386453892	0.259468010303137	-8.54765819473393	FURIN	(Intercept)	15	2084	2.51222118370534e-17	8.9942461700645e-17	GTGCTAACTGGCACATTGAC	NA	NA	NA	NA	nontargeting	Nontargeting
SABETI-NT-98	-0.202883423882377	0.260374779243111	0.77919767986801	FURIN	groupGroup2	15	2084	0.871726553245542	0.996250458849501	GTGCTAACTGGCACATTGAC	NA	NA	NA	NA	nontargeting	Nontargeting
SABETI-NT-98	2.35137525716345	0.278772314785091	-8.43475170400675	FZD5	(Intercept)	14	909	6.63813401697988e-17	2.2698856303391e-16	GTGCTAACTGGCACATTGAC	NA	NA	NA	NA	nontargeting	Nontargeting
SABETI-NT-98	0.54787827086748	0.280730847322617	-1.95161406768332	FZD5	groupGroup2	14	909	0.10196808356408	0.894072145501085	GTGCTAACTGGCACATTGAC	NA	NA	NA	NA	nontargeting	Nontargeting
SABETI-NT-98	2.04599360761231	0.24275253262069	-8.42831003872263	FZR1	(Intercept)	19	2218	7.01385780364128e-17	2.39216646460746e-16	GTGCTAACTGGCACATTGAC	NA	NA	NA	NA	nontargeting	Nontargeting
SABETI-NT-98	-0.118403365579001	0.243673094131782	0.485910707543964	FZR1	groupGroup2	19	2218	0.745939047349652	0.992562585472229	GTGCTAACTGGCACATTGAC	NA	NA	NA	NA	nontargeting	Nontargeting
SABETI-NT-98	3.04452243772344	0.408282150832993	-7.45690800225257	GAA	(Intercept)	6	368	1.77153008585222e-13	4.10013008033412e-13	GTGCTAACTGGCACATTGAC	NA	NA	NA	NA	nontargeting	Nontargeting
SABETI-NT-98	0.764784795726118	0.411687000350406	-1.85768507403725	GAA	groupGroup2	6	368	0.126427498668688	0.910033095736339	GTGCTAACTGGCACATTGAC	NA	NA	NA	NA	nontargeting	Nontargeting
SABETI-NT-98	0.457833093625484	0.131289185903035	-3.48721100276775	GAB2	(Intercept)	58	7027	0.000976172222341242	0.00116913392008851	GTGCTAACTGGCACATTGAC	NA	NA	NA	NA	nontargeting	Nontargeting
SABETI-NT-98	-0.0599471377587008	0.131822067162031	0.454757985891814	GAB2	groupGroup2	58	7027	0.701433281456796	0.991112523675254	GTGCTAACTGGCACATTGAC	NA	NA	NA	NA	nontargeting	Nontargeting
SABETI-NT-98	1.43508452528932	0.187717805407176	-7.64490359439531	GABBR1	(Intercept)	31	3248	4.1820387139138e-14	1.03767961974761e-13	GTGCTAACTGGCACATTGAC	NA	NA	NA	NA	nontargeting	Nontargeting
SABETI-NT-98	0.0365105625647147	0.188532142104495	-0.193656965635486	GABBR1	groupGroup2	31	3248	0.307111019406768	0.960570314011049	GTGCTAACTGGCACATTGAC	NA	NA	NA	NA	nontargeting	Nontargeting
SABETI-NT-98	1.73233604875724	0.204732187007262	-8.46147386046237	GABPB2	(Intercept)	20	1905	5.2803850181379e-17	1.82499437908804e-16	GTGCTAACTGGCACATTGAC	NA	NA	NA	NA	nontargeting	Nontargeting
SABETI-NT-98	0.395092121492336	0.205976569942097	-1.91814108567495	GABPB2	groupGroup2	20	1905	0.110186248136314	0.900590982228648	GTGCTAACTGGCACATTGAC	NA	NA	NA	NA	nontargeting	Nontargeting
SABETI-NT-98	1.99470031322474	0.260815635389392	-7.64793226543607	GAD1	(Intercept)	14	1761	4.0847347782208e-14	1.01472673236225e-13	GTGCTAACTGGCACATTGAC	NA	NA	NA	NA	nontargeting	Nontargeting
SABETI-NT-98	0.100482294216064	0.261999178948733	-0.383521408804591	GAD1	groupGroup2	14	1761	0.597333600772622	0.985787668723174	GTGCTAACTGGCACATTGAC	NA	NA	NA	NA	nontargeting	Nontargeting
SABETI-NT-98	-0.853111830252619	0.0868375602623427	9.82422614909154	GADD45GIP1	(Intercept)	104	12584	1.77103003677376e-22	1.03781449980854e-21	GTGCTAACTGGCACATTGAC	NA	NA	NA	NA	nontargeting	Nontargeting
SABETI-NT-98	-0.0636840565081712	0.0871946117018263	0.730366880076803	GADD45GIP1	groupGroup2	104	12584	0.930331914838746	0.998092490827417	GTGCTAACTGGCACATTGAC	NA	NA	NA	NA	nontargeting	Nontargeting
SABETI-NT-98	1.89939013342042	0.224088083579902	-8.4760871844538	GAGE1	(Intercept)	19	2448	4.65788507973954e-17	1.61961065268477e-16	GTGCTAACTGGCACATTGAC	NA	NA	NA	NA	nontargeting	Nontargeting
SABETI-NT-98	-0.0680424053214499	0.224975724884628	0.302443320746464	GAGE1	groupGroup2	19	2448	0.475371730341652	0.978687746131999	GTGCTAACTGGCACATTGAC	NA	NA	NA	NA	nontargeting	Nontargeting
SABETI-NT-98	3.04452243772345	0.39777632376915	-7.65385533476434	GAGE10	(Intercept)	7	490	3.9008336906499e-14	9.71223512267361e-14	GTGCTAACTGGCACATTGAC	NA	NA	NA	NA	nontargeting	Nontargeting
SABETI-NT-98	0.47839889973578	0.400376385587202	-1.19487291697823	GAGE10	groupGroup2	7	490	0.464273371580154	0.978153912783002	GTGCTAACTGGCACATTGAC	NA	NA	NA	NA	nontargeting	Nontargeting
SABETI-NT-98	2.28238238567648	0.271477816388362	-8.4072518927713	GAGE12F	(Intercept)	14	1505	8.39458017376726e-17	2.8384790874946e-16	GTGCTAACTGGCACATTGAC	NA	NA	NA	NA	nontargeting	Nontargeting
SABETI-NT-98	0.0724151194168705	0.272698610463749	-0.265550012498127	GAGE12F	groupGroup2	14	1505	0.41882842431211	0.974668735599786	GTGCTAACTGGCACATTGAC	NA	NA	NA	NA	nontargeting	Nontargeting
SABETI-NT-98	2.7932080094426	0.351165873103378	-7.95409868492635	GAGE13	(Intercept)	9	1166	3.60880521191892e-15	1.01434893936045e-14	GTGCTAACTGGCACATTGAC	NA	NA	NA	NA	nontargeting	Nontargeting
SABETI-NT-98	-0.188909313192512	0.352415799731589	0.536040987198618	GAGE13	groupGroup2	9	1166	0.816139552765006	0.994745136496563	GTGCTAACTGGCACATTGAC	NA	NA	NA	NA	nontargeting	Nontargeting
SABETI-NT-98	-1.75244804901317	0.0455026898683846	38.513064921702	GAGE2A	(Intercept)	146	17169	0	0	GTGCTAACTGGCACATTGAC	NA	NA	NA	NA	nontargeting	Nontargeting
SABETI-NT-98	-0.0383539875928717	0.0456902210620768	0.839435369348776	GAGE2A	groupGroup2	146	17169	0.802450086017128	0.994262091758016	GTGCTAACTGGCACATTGAC	NA	NA	NA	NA	nontargeting	Nontargeting
SABETI-NT-98	0.929989576232311	0.138289941677393	-6.72492565223449	GAK	(Intercept)	49	4532	3.5136424537405e-11	6.53314410796119e-11	GTGCTAACTGGCACATTGAC	NA	NA	NA	NA	nontargeting	Nontargeting
SABETI-NT-98	0.223743160026849	0.139003654315863	-1.60962070477967	GAK	groupGroup2	49	4532	0.214961370688108	0.942911015776157	GTGCTAACTGGCACATTGAC	NA	NA	NA	NA	nontargeting	Nontargeting
SABETI-NT-98	0.280902385466403	0.105928959822784	-2.65179971498205	GALE	(Intercept)	71	7765	0.0160128038115671	0.0182247376847773	GTGCTAACTGGCACATTGAC	NA	NA	NA	NA	nontargeting	Nontargeting
SABETI-NT-98	0.128590114311745	0.106424102865912	-1.20827999343119	GALE	groupGroup2	71	7765	0.453879162583322	0.977621745636634	GTGCTAACTGGCACATTGAC	NA	NA	NA	NA	nontargeting	Nontargeting
SABETI-NT-98	1.3795146741345	0.178711211009964	-7.71923969592249	GALK1	(Intercept)	29	3790	2.34051299598334e-14	5.97557474495991e-14	GTGCTAACTGGCACATTGAC	NA	NA	NA	NA	nontargeting	Nontargeting
SABETI-NT-98	-0.0694750703229348	0.179421171430637	0.387217794694832	GALK1	groupGroup2	29	3790	0.602810045040008	0.986062550383402	GTGCTAACTGGCACATTGAC	NA	NA	NA	NA	nontargeting	Nontargeting
SABETI-NT-98	0.020619287202737	0.100796230129122	-0.204564071258651	GALNT2	(Intercept)	79	9237	0.324174542576988	0.342717665985503	GTGCTAACTGGCACATTGAC	NA	NA	NA	NA	nontargeting	Nontargeting
SABETI-NT-98	0.0610611871534846	0.101238951173337	-0.603139270466542	GALNT2	groupGroup2	79	9237	0.907167912506236	0.997653328853237	GTGCTAACTGGCACATTGAC	NA	NA	NA	NA	nontargeting	Nontargeting
SABETI-NT-98	0.00682596507039355	0.108968812212361	-0.0626414561360082	GALNT7	(Intercept)	80	8758	0.0998959660030021	0.109450094001832	GTGCTAACTGGCACATTGAC	NA	NA	NA	NA	nontargeting	Nontargeting
SABETI-NT-98	0.0581107366932927	0.109443526174099	-0.530965500881728	GALNT7	groupGroup2	80	8758	0.809114627682942	0.994648389960247	GTGCTAACTGGCACATTGAC	NA	NA	NA	NA	nontargeting	Nontargeting
SABETI-NT-98	1.22923247108516	0.196067042931435	-6.26944973875606	GALNTL6	(Intercept)	33	3389	7.24652444856774e-10	1.20866818842984e-09	GTGCTAACTGGCACATTGAC	NA	NA	NA	NA	nontargeting	Nontargeting
SABETI-NT-98	0.0475300222671087	0.196917020550259	-0.241370817689057	GALNTL6	groupGroup2	33	3389	0.381464543388936	0.970122503566183	GTGCTAACTGGCACATTGAC	NA	NA	NA	NA	nontargeting	Nontargeting
SABETI-NT-98	3.04452243772344	0.388505893451015	-7.83648971365555	GALT	(Intercept)	6	1386	9.26632572318484e-15	2.48076072127166e-14	GTGCTAACTGGCACATTGAC	NA	NA	NA	NA	nontargeting	Nontargeting
SABETI-NT-98	-0.604526792764627	0.389440351638574	1.55229623797605	GALT	groupGroup2	6	1386	0.241182715344508	0.950311325288616	GTGCTAACTGGCACATTGAC	NA	NA	NA	NA	nontargeting	Nontargeting
SABETI-NT-98	1.22923247108518	0.175800810450597	-6.99218887520783	GAMT	(Intercept)	36	4492	5.41260389422696e-12	1.07709846334131e-11	GTGCTAACTGGCACATTGAC	NA	NA	NA	NA	nontargeting	Nontargeting
SABETI-NT-98	-0.204104559690323	0.176438507826602	1.1568027989157	GAMT	groupGroup2	36	4492	0.494705876133324	0.980256171701838	GTGCTAACTGGCACATTGAC	NA	NA	NA	NA	nontargeting	Nontargeting
SABETI-NT-98	-3.62660593960722	0.0291605124842892	124.367016579737	GAPDH	(Intercept)	147	17415	0	0	GTGCTAACTGGCACATTGAC	NA	NA	NA	NA	nontargeting	Nontargeting
SABETI-NT-98	-0.0212819417021273	0.0292827694821823	0.726773528544723	GAPDH	groupGroup2	147	17415	0.934729403616086	0.998230946229099	GTGCTAACTGGCACATTGAC	NA	NA	NA	NA	nontargeting	Nontargeting
SABETI-NT-98	3.04452243772339	0.390117791863267	-7.80411071020945	GAREM2	(Intercept)	7	830	1.19845144686255e-14	3.16538953618192e-14	GTGCTAACTGGCACATTGAC	NA	NA	NA	NA	nontargeting	Nontargeting
SABETI-NT-98	-0.0592997422812669	0.391672114460376	0.151401491431084	GAREM2	groupGroup2	7	830	0.240681973933142	0.950220047663783	GTGCTAACTGGCACATTGAC	NA	NA	NA	NA	nontargeting	Nontargeting
SABETI-NT-98	-1.24984325839205	0.0621089743036365	20.1233923503848	GART	(Intercept)	137	16021	9.20932948242366e-90	2.3566855574393e-88	GTGCTAACTGGCACATTGAC	NA	NA	NA	NA	nontargeting	Nontargeting
SABETI-NT-98	0.0384280750037159	0.0623757064411532	-0.616074385305278	GART	groupGroup2	137	16021	0.9243091463805	0.998009618252567	GTGCTAACTGGCACATTGAC	NA	NA	NA	NA	nontargeting	Nontargeting
SABETI-NT-98	-1.12986483217221	0.0634582380155054	17.8048566664606	GAS5	(Intercept)	133	16067	1.2959586175417e-70	2.89721246783041e-69	GTGCTAACTGGCACATTGAC	NA	NA	NA	NA	nontargeting	Nontargeting
SABETI-NT-98	-0.0689211400001384	0.0637157909880749	1.08169637277261	GAS5	groupGroup2	133	16067	0.55877493086926	0.983801814132836	GTGCTAACTGGCACATTGAC	NA	NA	NA	NA	nontargeting	Nontargeting
SABETI-NT-98	2.79320800944249	0.353047401144754	-7.9117081739889	GAS5-AS1	(Intercept)	9	1178	5.07761929006362e-15	1.40253479510024e-14	GTGCTAACTGGCACATTGAC	NA	NA	NA	NA	nontargeting	Nontargeting
SABETI-NT-98	-0.206608890291817	0.354287250081853	0.583167726877224	GAS5-AS1	groupGroup2	9	1178	0.880439210776196	0.996660987194397	GTGCTAACTGGCACATTGAC	NA	NA	NA	NA	nontargeting	Nontargeting
SABETI-NT-98	2.15721924272253	0.252503512508506	-8.54332369990242	GAS8	(Intercept)	14	2390	2.60830838222652e-17	9.32078804064607e-17	GTGCTAACTGGCACATTGAC	NA	NA	NA	NA	nontargeting	Nontargeting
SABETI-NT-98	-0.298621872176173	0.253314029666524	1.178860375674	GAS8	groupGroup2	14	2390	0.47690755641369	0.978862105283087	GTGCTAACTGGCACATTGAC	NA	NA	NA	NA	nontargeting	Nontargeting
SABETI-NT-98	-1.1472944673075	0.0566871234712737	20.2390666001758	GATA1	(Intercept)	136	15823	8.86977629532414e-91	2.28368610160555e-89	GTGCTAACTGGCACATTGAC	NA	NA	NA	NA	nontargeting	Nontargeting
SABETI-NT-98	0.0918611056410306	0.0569412585874623	-1.6132608923621	GATA1	groupGroup2	136	15823	0.21337567822079	0.942790565445803	GTGCTAACTGGCACATTGAC	NA	NA	NA	NA	nontargeting	Nontargeting
SABETI-NT-98	0.317603752316833	0.10522059742438	-3.0184560826609	GATAD2A	(Intercept)	69	9337	0.00508132446587598	0.00590800183071266	GTGCTAACTGGCACATTGAC	NA	NA	NA	NA	nontargeting	Nontargeting
SABETI-NT-98	-0.176431192153191	0.105603330200634	1.67069723860026	GATAD2A	groupGroup2	69	9337	0.189562989171402	0.93499974792221	GTGCTAACTGGCACATTGAC	NA	NA	NA	NA	nontargeting	Nontargeting
SABETI-NT-98	1.43508452528934	0.178682087328445	-8.03149631138699	GATB	(Intercept)	28	3995	1.92581939424474e-15	5.58569292442917e-15	GTGCTAACTGGCACATTGAC	NA	NA	NA	NA	nontargeting	Nontargeting
SABETI-NT-98	-0.156467699480301	0.179337228715018	0.872477514018807	GATB	groupGroup2	28	3995	0.76589585977199	0.992893252200554	GTGCTAACTGGCACATTGAC	NA	NA	NA	NA	nontargeting	Nontargeting
SABETI-NT-98	0.947381318944188	0.141322965187186	-6.70366148693072	GATD1	(Intercept)	45	6242	4.06521667433688e-11	7.5194736272544e-11	GTGCTAACTGGCACATTGAC	NA	NA	NA	NA	nontargeting	Nontargeting
SABETI-NT-98	-0.225341168630072	0.14181283466661	1.58900405002009	GATD1	groupGroup2	45	6242	0.224118956702598	0.944966526936861	GTGCTAACTGGCACATTGAC	NA	NA	NA	NA	nontargeting	Nontargeting
SABETI-NT-98	2.50552593699076	0.299521716286203	-8.36508941006685	GATD3A	(Intercept)	10	1328	1.20138713558376e-16	3.99245567746038e-16	GTGCTAACTGGCACATTGAC	NA	NA	NA	NA	nontargeting	Nontargeting
SABETI-NT-98	-0.0086043552359342	0.300773101270177	0.0286074625676221	GATD3A	groupGroup2	10	1328	0.0456446794932659	0.828746252972639	GTGCTAACTGGCACATTGAC	NA	NA	NA	NA	nontargeting	Nontargeting
SABETI-NT-98	2.15721924272254	0.255504898202334	-8.44296629105813	GBA	(Intercept)	15	1783	6.1876868875036e-17	2.12254403221881e-16	GTGCTAACTGGCACATTGAC	NA	NA	NA	NA	nontargeting	Nontargeting
SABETI-NT-98	0.0170732365032672	0.256597589000052	-0.0665370106157301	GBA	groupGroup2	15	1783	0.106099414457092	0.897626071144722	GTGCTAACTGGCACATTGAC	NA	NA	NA	NA	nontargeting	Nontargeting
SABETI-NT-98	2.04599360761229	0.244534644590584	-8.36688646321597	GBA2	(Intercept)	17	1855	1.18321303192607e-16	3.9350070735646e-16	GTGCTAACTGGCACATTGAC	NA	NA	NA	NA	nontargeting	Nontargeting
SABETI-NT-98	0.0790278226067268	0.245638846886817	-0.32172363454849	GBA2	groupGroup2	17	1855	0.504675857488142	0.980808351308639	GTGCTAACTGGCACATTGAC	NA	NA	NA	NA	nontargeting	Nontargeting
SABETI-NT-98	3.04452243772339	0.39473949129448	-7.71273841322389	GBGT1	(Intercept)	7	929	2.46292668072848e-14	6.27154257922916e-14	GTGCTAACTGGCACATTGAC	NA	NA	NA	NA	nontargeting	Nontargeting
SABETI-NT-98	-0.191125135060691	0.396137209703299	0.482472058617873	GBGT1	groupGroup2	7	929	0.741058714408376	0.992381436035091	GTGCTAACTGGCACATTGAC	NA	NA	NA	NA	nontargeting	Nontargeting
SABETI-NT-98	1.18377009700841	0.163425198371345	-7.24349799667104	GCAT	(Intercept)	35	5442	8.74515410611424e-13	1.88067723130374e-12	GTGCTAACTGGCACATTGAC	NA	NA	NA	NA	nontargeting	Nontargeting
SABETI-NT-98	-0.338479866285694	0.163949271799203	2.06454022376048	GCAT	groupGroup2	35	5442	0.0779330484401154	0.873265919972949	GTGCTAACTGGCACATTGAC	NA	NA	NA	NA	nontargeting	Nontargeting
SABETI-NT-98	1.3268709406491	0.167717601050806	-7.91133984946015	GCDH	(Intercept)	31	4688	5.09266714751602e-15	1.40644725275839e-14	GTGCTAACTGGCACATTGAC	NA	NA	NA	NA	nontargeting	Nontargeting
SABETI-NT-98	-0.229750418853536	0.168291989544278	1.3651892729754	GCDH	groupGroup2	31	4688	0.344387138000722	0.966276981339805	GTGCTAACTGGCACATTGAC	NA	NA	NA	NA	nontargeting	Nontargeting
SABETI-NT-98	0.78573996738776	0.134701785441401	-5.83318153365964	GCLM	(Intercept)	53	7547	1.08760694774725e-08	1.66488974792384e-08	GTGCTAACTGGCACATTGAC	NA	NA	NA	NA	nontargeting	Nontargeting
SABETI-NT-98	-0.375555426059506	0.135123194978147	2.77935572882394	GCLM	groupGroup2	53	7547	0.0108933684149403	0.666387517481987	GTGCTAACTGGCACATTGAC	NA	NA	NA	NA	nontargeting	Nontargeting
SABETI-NT-98	3.04452243772342	0.417529158890431	-7.29176004333238	GCNT2	(Intercept)	6	628	6.11863395149016e-13	1.33717562078774e-12	GTGCTAACTGGCACATTGAC	NA	NA	NA	NA	nontargeting	Nontargeting
SABETI-NT-98	0.17383675443044	0.419560449650899	-0.414330651459361	GCNT2	groupGroup2	6	628	0.64273606194697	0.988629171703368	GTGCTAACTGGCACATTGAC	NA	NA	NA	NA	nontargeting	Nontargeting
SABETI-NT-98	1.52469668397903	0.18808686609939	-8.10634317854678	GDE1	(Intercept)	26	3362	1.04331944704807e-15	3.11815171408782e-15	GTGCTAACTGGCACATTGAC	NA	NA	NA	NA	nontargeting	Nontargeting
SABETI-NT-98	-0.0536017211666719	0.188842528076107	0.283843484371643	GDE1	groupGroup2	26	3362	0.44693934261398	0.976921856283114	GTGCTAACTGGCACATTGAC	NA	NA	NA	NA	nontargeting	Nontargeting
SABETI-NT-98	1.85493837084956	0.218792948343648	-8.47805372564429	GDF11	(Intercept)	21	2915	4.57984454749472e-17	1.59372402626631e-16	GTGCTAACTGGCACATTGAC	NA	NA	NA	NA	nontargeting	Nontargeting
SABETI-NT-98	-0.219263532719416	0.219549880904653	0.998695748847336	GDF11	groupGroup2	21	2915	0.635884201329852	0.988324939853797	GTGCTAACTGGCACATTGAC	NA	NA	NA	NA	nontargeting	Nontargeting
SABETI-NT-98	2.50552593699072	0.390732686893226	-6.41237864411226	GDF15	(Intercept)	6	1444	2.86532923043766e-10	4.94496349100398e-10	GTGCTAACTGGCACATTGAC	NA	NA	NA	NA	nontargeting	Nontargeting
SABETI-NT-98	-0.52026644914687	0.392014473077189	1.32716132917987	GDF15	groupGroup2	6	1444	0.368910642921588	0.969430958572864	GTGCTAACTGGCACATTGAC	NA	NA	NA	NA	nontargeting	Nontargeting
SABETI-NT-98	1.37951467413452	0.173426878682659	-7.95444561196764	GDI1	(Intercept)	29	3478	3.59870790191106e-15	1.01167544866965e-14	GTGCTAACTGGCACATTGAC	NA	NA	NA	NA	nontargeting	Nontargeting
SABETI-NT-98	0.0710426374602951	0.174205460733099	-0.407809474865658	GDI1	groupGroup2	29	3478	0.63317288607741	0.988182011873677	GTGCTAACTGGCACATTGAC	NA	NA	NA	NA	nontargeting	Nontargeting
SABETI-NT-98	-1.83067488547773	0.077848626000232	23.5158278255582	GDI2	(Intercept)	141	16424	5.6191705242021e-122	1.70526239941049e-120	GTGCTAACTGGCACATTGAC	NA	NA	NA	NA	nontargeting	Nontargeting
SABETI-NT-98	0.0151232317036475	0.0781773739380769	-0.193447681110731	GDI2	groupGroup2	141	16424	0.30678324707273	0.960501542771046	GTGCTAACTGGCACATTGAC	NA	NA	NA	NA	nontargeting	Nontargeting
SABETI-NT-98	3.04452243772346	0.400445804009928	-7.60283266109084	GDPGP1	(Intercept)	7	513	5.7943603662307e-14	1.41502322773048e-13	GTGCTAACTGGCACATTGAC	NA	NA	NA	NA	nontargeting	Nontargeting
SABETI-NT-98	0.425356163751269	0.40292625486897	-1.05566752876303	GDPGP1	groupGroup2	7	513	0.582240274423576	0.985171528045406	GTGCTAACTGGCACATTGAC	NA	NA	NA	NA	nontargeting	Nontargeting
SABETI-NT-98	1.11923157587085	0.15130476814709	-7.39719963605371	GEMIN7	(Intercept)	36	6069	2.78172745617358e-13	6.30475032891695e-13	GTGCTAACTGGCACATTGAC	NA	NA	NA	NA	nontargeting	Nontargeting
SABETI-NT-98	-0.346768723849008	0.151772312667215	2.28479567685941	GEMIN7	groupGroup2	36	6069	0.0446496225597746	0.826299541037653	GTGCTAACTGGCACATTGAC	NA	NA	NA	NA	nontargeting	Nontargeting
SABETI-NT-98	2.10006082888257	0.258401092394964	-8.12713603266291	GEMIN7-AS1	(Intercept)	17	1172	8.79104014276126e-16	2.65065475370392e-15	GTGCTAACTGGCACATTGAC	NA	NA	NA	NA	nontargeting	Nontargeting
SABETI-NT-98	0.504237867367511	0.26008111665176	-1.93877154119831	GEMIN7-AS1	groupGroup2	17	1172	0.105058325797327	0.897065504259877	GTGCTAACTGGCACATTGAC	NA	NA	NA	NA	nontargeting	Nontargeting
SABETI-NT-98	0.547781330288411	0.118099527526272	-4.63830247048661	GET3	(Intercept)	55	6383	7.02564882905072e-06	9.24405363880587e-06	GTGCTAACTGGCACATTGAC	NA	NA	NA	NA	nontargeting	Nontargeting
SABETI-NT-98	0.149277948230661	0.118664271617726	-1.25798562781859	GET3	groupGroup2	55	6383	0.416793908041856	0.974436842594322	GTGCTAACTGGCACATTGAC	NA	NA	NA	NA	nontargeting	Nontargeting
SABETI-NT-98	1.32687094064909	0.175833745047426	-7.54616777508323	GET4	(Intercept)	33	5596	8.96505049405528e-14	2.14312513723044e-13	GTGCTAACTGGCACATTGAC	NA	NA	NA	NA	nontargeting	Nontargeting
SABETI-NT-98	-0.550921161059351	0.176314470774118	3.12465085049742	GET4	groupGroup2	33	5596	0.0035603243794286	0.521646956707224	GTGCTAACTGGCACATTGAC	NA	NA	NA	NA	nontargeting	Nontargeting
SABETI-NT-98	1.37951467413451	0.176129090982484	-7.8324067105513	GFER	(Intercept)	33	4536	9.5723662522945e-15	2.5583821284502e-14	GTGCTAACTGGCACATTGAC	NA	NA	NA	NA	nontargeting	Nontargeting
SABETI-NT-98	-0.277912158971501	0.176714297617793	1.57266368775991	GFER	groupGroup2	33	4536	0.231593424384492	0.94718915843294	GTGCTAACTGGCACATTGAC	NA	NA	NA	NA	nontargeting	Nontargeting
SABETI-NT-98	0.686367493574566	0.136405757622868	-5.0318073484275	GFI1B	(Intercept)	58	5820	9.71754784522426e-07	1.33676197247873e-06	GTGCTAACTGGCACATTGAC	NA	NA	NA	NA	nontargeting	Nontargeting
SABETI-NT-98	0.0506782973574195	0.137001856917339	-0.36990956544477	GFI1B	groupGroup2	58	5820	0.577100251981428	0.984759190109602	GTGCTAACTGGCACATTGAC	NA	NA	NA	NA	nontargeting	Nontargeting
SABETI-NT-98	2.0459936076123	0.237439316392266	-8.61691163325357	GFOD2	(Intercept)	18	2506	1.37568354687695e-17	5.06137156927824e-17	GTGCTAACTGGCACATTGAC	NA	NA	NA	NA	nontargeting	Nontargeting
SABETI-NT-98	-0.22923428980982	0.238248353496108	0.962165263457173	GFOD2	groupGroup2	18	2506	0.671933190032502	0.989920407417437	GTGCTAACTGGCACATTGAC	NA	NA	NA	NA	nontargeting	Nontargeting
SABETI-NT-98	0.37531206993747	0.120448527745599	-3.11595398434569	GFPT1	(Intercept)	62	6831	0.00366701761921488	0.00428826016965698	GTGCTAACTGGCACATTGAC	NA	NA	NA	NA	nontargeting	Nontargeting
SABETI-NT-98	0.153044990985881	0.121012900282688	-1.26469980166053	GFPT1	groupGroup2	62	6831	0.41195792219249	0.973614767987334	GTGCTAACTGGCACATTGAC	NA	NA	NA	NA	nontargeting	Nontargeting
SABETI-NT-98	1.35284642705235	0.171616124966331	-7.88297968688989	GGA1	(Intercept)	29	3668	6.39330102457214e-15	1.74480549538212e-14	GTGCTAACTGGCACATTGAC	NA	NA	NA	NA	nontargeting	Nontargeting
SABETI-NT-98	0.0293223265656049	0.172358042011245	-0.170124504916874	GGA1	groupGroup2	29	3668	0.27017555543012	0.95484551502255	GTGCTAACTGGCACATTGAC	NA	NA	NA	NA	nontargeting	Nontargeting
SABETI-NT-98	1.16179119028965	0.161036543240841	-7.21445683637232	GGA3	(Intercept)	36	4227	1.08299359215209e-12	2.30638765836271e-12	GTGCTAACTGGCACATTGAC	NA	NA	NA	NA	nontargeting	Nontargeting
SABETI-NT-98	0.0278913130845204	0.161730776183683	-0.172455198340503	GGA3	groupGroup2	36	4227	0.273840639712354	0.955392690720179	GTGCTAACTGGCACATTGAC	NA	NA	NA	NA	nontargeting	Nontargeting
SABETI-NT-98	1.27686052007444	0.163674494766116	-7.80121864374175	GGCX	(Intercept)	37	3450	1.22624353151036e-14	3.23478530008564e-14	GTGCTAACTGGCACATTGAC	NA	NA	NA	NA	nontargeting	Nontargeting
SABETI-NT-98	0.191488217069895	0.164495909461934	-1.16409105670927	GGCX	groupGroup2	37	3450	0.48877422512415	0.979655911865592	GTGCTAACTGGCACATTGAC	NA	NA	NA	NA	nontargeting	Nontargeting
SABETI-NT-98	0.271933715483641	0.103653310334606	-2.62349282049753	GGNBP2	(Intercept)	74	8590	0.0174066558726469	0.0197797403635994	GTGCTAACTGGCACATTGAC	NA	NA	NA	NA	nontargeting	Nontargeting
SABETI-NT-98	0.00251521838923912	0.104090746439594	-0.0241637078729064	GGNBP2	groupGroup2	74	8590	0.0385559468121699	0.814468668258071	GTGCTAACTGGCACATTGAC	NA	NA	NA	NA	nontargeting	Nontargeting
SABETI-NT-98	2.10006082888256	0.244602528803343	-8.58560555018209	GGT7	(Intercept)	16	2056	1.80718398773926e-17	6.56803241693326e-17	GTGCTAACTGGCACATTGAC	NA	NA	NA	NA	nontargeting	Nontargeting
SABETI-NT-98	-0.0659693699753086	0.245571701386073	0.268635879472105	GGT7	groupGroup2	16	2056	0.423580201938952	0.975302068784825	GTGCTAACTGGCACATTGAC	NA	NA	NA	NA	nontargeting	Nontargeting
SABETI-NT-98	2.21784386453895	0.260112535098243	-8.52647821721199	GHDC	(Intercept)	16	1372	3.01741142807894e-17	1.07113355945538e-16	GTGCTAACTGGCACATTGAC	NA	NA	NA	NA	nontargeting	Nontargeting
SABETI-NT-98	0.250887469601511	0.26149576989267	-0.959432229838696	GHDC	groupGroup2	16	1372	0.674682090209444	0.990014910787991	GTGCTAACTGGCACATTGAC	NA	NA	NA	NA	nontargeting	Nontargeting
SABETI-NT-98	3.38099467434463	0.479227066211991	-7.05509958164386	GHRLOS	(Intercept)	4	357	3.44954317847224e-12	6.98832457846716e-12	GTGCTAACTGGCACATTGAC	NA	NA	NA	NA	nontargeting	Nontargeting
SABETI-NT-98	0.451904741121735	0.482246238519086	-0.937082977587289	GHRLOS	groupGroup2	4	357	0.697431753670878	0.990994729318419	GTGCTAACTGGCACATTGAC	NA	NA	NA	NA	nontargeting	Nontargeting
SABETI-NT-98	0.983099401546257	0.140992504240057	-6.97270686016336	GID8	(Intercept)	41	5074	6.21800035498538e-12	1.23069807650166e-11	GTGCTAACTGGCACATTGAC	NA	NA	NA	NA	nontargeting	Nontargeting
SABETI-NT-98	0.0327883612631174	0.141604341425219	-0.231549124363767	GID8	groupGroup2	41	5074	0.366223547149062	0.969160381844617	GTGCTAACTGGCACATTGAC	NA	NA	NA	NA	nontargeting	Nontargeting
SABETI-NT-98	2.15721924272251	0.250310316600726	-8.61817951420486	GIGYF1	(Intercept)	15	2509	1.36053948616505e-17	5.00821871567009e-17	GTGCTAACTGGCACATTGAC	NA	NA	NA	NA	nontargeting	Nontargeting
SABETI-NT-98	-0.340813094621738	0.25107907852558	1.35739344203072	GIGYF1	groupGroup2	15	2509	0.34931246173229	0.966972858668251	GTGCTAACTGGCACATTGAC	NA	NA	NA	NA	nontargeting	Nontargeting
SABETI-NT-98	0.211309093667209	0.109434591643706	-1.93091681974912	GIHCG	(Intercept)	70	8373	0.106986679603969	0.117002169921362	GTGCTAACTGGCACATTGAC	NA	NA	NA	NA	nontargeting	Nontargeting
SABETI-NT-98	0.0162078102268505	0.109900736225394	-0.147476812108065	GIHCG	groupGroup2	70	8373	0.234488638293112	0.948291407932285	GTGCTAACTGGCACATTGAC	NA	NA	NA	NA	nontargeting	Nontargeting
SABETI-NT-98	-0.052992530140508	0.0942925382838634	0.562001311079106	GINS2	(Intercept)	79	9994	0.851769748326412	0.861053246945632	GTGCTAACTGGCACATTGAC	NA	NA	NA	NA	nontargeting	Nontargeting
SABETI-NT-98	0.0159074125929905	0.0946942514223546	-0.167987099048287	GINS2	groupGroup2	79	9994	0.26681314336254	0.954285211141275	GTGCTAACTGGCACATTGAC	NA	NA	NA	NA	nontargeting	Nontargeting
SABETI-NT-98	1.03918886819731	0.157595731464561	-6.59401659258139	GINS3	(Intercept)	37	4374	8.56167668061238e-11	1.54340212753905e-10	GTGCTAACTGGCACATTGAC	NA	NA	NA	NA	nontargeting	Nontargeting
SABETI-NT-98	0.0751061584881639	0.158299422722351	-0.474456300576005	GINS3	groupGroup2	37	4374	0.72965089381083	0.992112091332086	GTGCTAACTGGCACATTGAC	NA	NA	NA	NA	nontargeting	Nontargeting
SABETI-NT-98	1.40691364832262	0.183529741584042	-7.66586187164857	GIPC1	(Intercept)	29	3088	3.55268562952564e-14	8.88619083248534e-14	GTGCTAACTGGCACATTGAC	NA	NA	NA	NA	nontargeting	Nontargeting
SABETI-NT-98	0.139174293531166	0.184397613072438	-0.754751057848524	GIPC1	groupGroup2	29	3088	0.900796729597938	0.997422257596008	GTGCTAACTGGCACATTGAC	NA	NA	NA	NA	nontargeting	Nontargeting
SABETI-NT-98	3.60413822565881	0.533104839848094	-6.76065560891511	GIPC3	(Intercept)	4	441	2.74737403004036e-11	5.15118512998729e-11	GTGCTAACTGGCACATTGAC	NA	NA	NA	NA	nontargeting	Nontargeting
SABETI-NT-98	-0.00651011363277592	0.535337163313439	0.0121607728342302	GIPC3	groupGroup2	4	441	0.0194053074921841	0.739940952590944	GTGCTAACTGGCACATTGAC	NA	NA	NA	NA	nontargeting	Nontargeting
SABETI-NT-98	2.35137525716348	0.282574795064738	-8.32124909309331	GIPR	(Intercept)	13	1516	1.74082217712981e-16	5.68234893310294e-16	GTGCTAACTGGCACATTGAC	NA	NA	NA	NA	nontargeting	Nontargeting
SABETI-NT-98	-0.0127797266463974	0.283751337538742	0.0450384719143482	GIPR	groupGroup2	13	1516	0.07184671220018	0.867341516863539	GTGCTAACTGGCACATTGAC	NA	NA	NA	NA	nontargeting	Nontargeting
SABETI-NT-98	1.35284642705235	0.170749368871136	-7.9229951829183	GIT2	(Intercept)	34	3921	4.63713127207534e-15	1.28674322426722e-14	GTGCTAACTGGCACATTGAC	NA	NA	NA	NA	nontargeting	Nontargeting
SABETI-NT-98	-0.0428068232407858	0.1714413180434	0.249687903297321	GIT2	groupGroup2	34	3921	0.394342572530322	0.971386423100427	GTGCTAACTGGCACATTGAC	NA	NA	NA	NA	nontargeting	Nontargeting
SABETI-NT-98	2.2823823856765	0.273223982272185	-8.35352141014767	GLB1L2	(Intercept)	15	1369	1.32514791705634e-16	4.38256949251568e-16	GTGCTAACTGGCACATTGAC	NA	NA	NA	NA	nontargeting	Nontargeting
SABETI-NT-98	0.170208719135275	0.274564838763026	-0.619921763843113	GLB1L2	groupGroup2	15	1369	0.929381407273658	0.998090319146257	GTGCTAACTGGCACATTGAC	NA	NA	NA	NA	nontargeting	Nontargeting
SABETI-NT-98	2.50552593699076	0.310697092528987	-8.06420786431079	GLI4	(Intercept)	9	1103	1.47424493937552e-15	4.33249332961842e-15	GTGCTAACTGGCACATTGAC	NA	NA	NA	NA	nontargeting	Nontargeting
SABETI-NT-98	0.157942694304188	0.312198359764099	-0.505904945892515	GLI4	groupGroup2	9	1103	0.774153239820854	0.993253068254212	GTGCTAACTGGCACATTGAC	NA	NA	NA	NA	nontargeting	Nontargeting
SABETI-NT-98	2.68784749378468	0.341932772166392	-7.86074840605426	GLIPR2	(Intercept)	9	785	7.63690131229586e-15	2.0652727299481e-14	GTGCTAACTGGCACATTGAC	NA	NA	NA	NA	nontargeting	Nontargeting
SABETI-NT-98	0.330884980556322	0.343854483192178	-0.962282002213687	GLIPR2	groupGroup2	9	785	0.67181593430485	0.989920407417437	GTGCTAACTGGCACATTGAC	NA	NA	NA	NA	nontargeting	Nontargeting
SABETI-NT-98	-0.790310929013595	0.0624597455604291	12.6531243751062	GLO1	(Intercept)	132	14650	2.15025275898432e-36	2.9933820640774e-35	GTGCTAACTGGCACATTGAC	NA	NA	NA	NA	nontargeting	Nontargeting
SABETI-NT-98	0.0415504464309	0.0627315976973839	-0.662352752935428	GLO1	groupGroup2	132	14650	0.984509648285692	0.999406749271207	GTGCTAACTGGCACATTGAC	NA	NA	NA	NA	nontargeting	Nontargeting
SABETI-NT-98	3.19867311755069	0.43918560543395	-7.28319206725855	GLOD5	(Intercept)	6	368	6.5202511238179e-13	1.42066245880233e-12	GTGCTAACTGGCACATTGAC	NA	NA	NA	NA	nontargeting	Nontargeting
SABETI-NT-98	0.605466145740417	0.442360264214128	-1.36871729836778	GLOD5	groupGroup2	6	368	0.342175321837686	0.965869219349723	GTGCTAACTGGCACATTGAC	NA	NA	NA	NA	nontargeting	Nontargeting
SABETI-NT-98	1.8549383708496	0.226419241257203	-8.19249442118951	GLRX	(Intercept)	19	2359	5.11734183143902e-16	1.58433585351148e-15	GTGCTAACTGGCACATTGAC	NA	NA	NA	NA	nontargeting	Nontargeting
SABETI-NT-98	-0.0135041019044449	0.227361956042505	0.0593947296174754	GLRX	groupGroup2	19	2359	0.0947245783870061	0.889048966618358	GTGCTAACTGGCACATTGAC	NA	NA	NA	NA	nontargeting	Nontargeting
SABETI-NT-98	1.99470031322473	0.232623341699726	-8.57480723408884	GLT8D1	(Intercept)	16	2559	1.98505782927334e-17	7.18346474003198e-17	GTGCTAACTGGCACATTGAC	NA	NA	NA	NA	nontargeting	Nontargeting
SABETI-NT-98	-0.203400086255038	0.233436699732908	0.871328657780729	GLT8D1	groupGroup2	16	2559	0.76714945448048	0.992962892578604	GTGCTAACTGGCACATTGAC	NA	NA	NA	NA	nontargeting	Nontargeting
SABETI-NT-98	2.04599360761231	0.243911814421888	-8.38825135412834	GLTP	(Intercept)	15	1354	9.86852718702802e-17	3.31146314303609e-16	GTGCTAACTGGCACATTGAC	NA	NA	NA	NA	nontargeting	Nontargeting
SABETI-NT-98	0.429540473850917	0.245425102157107	-1.75018965083674	GLTP	groupGroup2	15	1354	0.160171188052742	0.924795814804485	GTGCTAACTGGCACATTGAC	NA	NA	NA	NA	nontargeting	Nontargeting
SABETI-NT-98	0.879558722605425	0.136079315946703	-6.46357395674972	GLUD1	(Intercept)	49	6171	2.0451704353948e-10	3.57344610743527e-10	GTGCTAACTGGCACATTGAC	NA	NA	NA	NA	nontargeting	Nontargeting
SABETI-NT-98	-0.130198397204926	0.13659057875641	0.95320188544714	GLUD1	groupGroup2	49	6171	0.680975582584196	0.990453483391041	GTGCTAACTGGCACATTGAC	NA	NA	NA	NA	nontargeting	Nontargeting
SABETI-NT-98	3.38099467434461	0.458915380069511	-7.36735969457485	GLYCTK	(Intercept)	4	782	3.4808089160635e-13	7.80671756523042e-13	GTGCTAACTGGCACATTGAC	NA	NA	NA	NA	nontargeting	Nontargeting
SABETI-NT-98	-0.334863225815498	0.460326572185468	0.727447090933043	GLYCTK	groupGroup2	4	782	0.93390423170451	0.998230946229099	GTGCTAACTGGCACATTGAC	NA	NA	NA	NA	nontargeting	Nontargeting
SABETI-NT-98	0.912895142873037	0.138173956333522	-6.60685390428789	GMCL1	(Intercept)	47	6446	7.85146200572236e-11	1.41951754362277e-10	GTGCTAACTGGCACATTGAC	NA	NA	NA	NA	nontargeting	Nontargeting
SABETI-NT-98	-0.223873569815027	0.138652419514451	1.61463875350329	GMCL1	groupGroup2	47	6446	0.212777895934736	0.94259096596039	GTGCTAACTGGCACATTGAC	NA	NA	NA	NA	nontargeting	Nontargeting
SABETI-NT-98	0.415721608275355	0.119648467503449	-3.47452513976723	GMDS	(Intercept)	60	8209	0.00102351681459484	0.00122472423683219	GTGCTAACTGGCACATTGAC	NA	NA	NA	NA	nontargeting	Nontargeting
SABETI-NT-98	-0.168034362427543	0.120096332009524	1.39916315191222	GMDS	groupGroup2	60	8209	0.323528127162222	0.963093403438781	GTGCTAACTGGCACATTGAC	NA	NA	NA	NA	nontargeting	Nontargeting
SABETI-NT-98	1.65822807660353	0.21369601346324	-7.7597520408998	GMDS-DT	(Intercept)	23	3215	1.70191187340262e-14	4.41553336031612e-14	GTGCTAACTGGCACATTGAC	NA	NA	NA	NA	nontargeting	Nontargeting
SABETI-NT-98	-0.223706094022013	0.214455136508244	1.04313702933114	GMDS-DT	groupGroup2	23	3215	0.593769665786406	0.985739497254755	GTGCTAACTGGCACATTGAC	NA	NA	NA	NA	nontargeting	Nontargeting
SABETI-NT-98	1.3268709406491	0.176526825786375	-7.51653996347738	GMEB1	(Intercept)	28	3372	1.12489788030505e-13	2.66072090745288e-13	GTGCTAACTGGCACATTGAC	NA	NA	NA	NA	nontargeting	Nontargeting
SABETI-NT-98	0.119287536873228	0.17734757029584	-0.672620079735182	GMEB1	groupGroup2	28	3372	0.99762195236924	0.999896971794283	GTGCTAACTGGCACATTGAC	NA	NA	NA	NA	nontargeting	Nontargeting
SABETI-NT-98	1.43508452528933	0.204539757454754	-7.01616420762003	GMFG	(Intercept)	22	3224	4.56084060938006e-12	9.13593908545858e-12	GTGCTAACTGGCACATTGAC	NA	NA	NA	NA	nontargeting	Nontargeting
SABETI-NT-98	-0.0556567510027917	0.205369371380575	0.271008040919854	GMFG	groupGroup2	22	3224	0.427230304288646	0.97565529779241	GTGCTAACTGGCACATTGAC	NA	NA	NA	NA	nontargeting	Nontargeting
SABETI-NT-98	1.62313675679225	0.19721872460895	-8.23013514568986	GMPR2	(Intercept)	24	2792	3.74004686019728e-16	1.17587388454243e-15	GTGCTAACTGGCACATTGAC	NA	NA	NA	NA	nontargeting	Nontargeting
SABETI-NT-98	0.0636297424956145	0.198097558094012	-0.321204072921573	GMPR2	groupGroup2	24	2792	0.503888508379652	0.980808351308639	GTGCTAACTGGCACATTGAC	NA	NA	NA	NA	nontargeting	Nontargeting
SABETI-NT-98	2.59253731398037	0.315523361736803	-8.2166255446497	GNA11	(Intercept)	10	1348	4.18618666909232e-16	1.30899798217307e-15	GTGCTAACTGGCACATTGAC	NA	NA	NA	NA	nontargeting	Nontargeting
SABETI-NT-98	-0.125837812574135	0.31670894783657	0.397329514791829	GNA11	groupGroup2	10	1348	0.61775102947103	0.987293775333483	GTGCTAACTGGCACATTGAC	NA	NA	NA	NA	nontargeting	Nontargeting
SABETI-NT-98	1.49392502531226	0.185905876168282	-8.03592148943134	GNA12	(Intercept)	28	2610	1.85756408433541e-15	5.39697861804198e-15	GTGCTAACTGGCACATTGAC	NA	NA	NA	NA	nontargeting	Nontargeting
SABETI-NT-98	0.273556450582022	0.186904204561953	-1.46361849495658	GNA12	groupGroup2	28	2610	0.286596432581222	0.957454045850776	GTGCTAACTGGCACATTGAC	NA	NA	NA	NA	nontargeting	Nontargeting
SABETI-NT-98	-0.0135137191667223	0.0908232035326918	0.148791483245336	GNAI3	(Intercept)	83	10384	0.236563657569062	0.252756467607286	GTGCTAACTGGCACATTGAC	NA	NA	NA	NA	nontargeting	Nontargeting
SABETI-NT-98	-0.0161298135316815	0.091200726345864	0.176860581904927	GNAI3	groupGroup2	83	10384	0.280764196920912	0.957156638977439	GTGCTAACTGGCACATTGAC	NA	NA	NA	NA	nontargeting	Nontargeting
SABETI-NT-98	-0.366153687893276	0.0751031117450327	4.87534643220017	GNB1	(Intercept)	104	12236	2.17235333639402e-06	2.93440255134331e-06	GTGCTAACTGGCACATTGAC	NA	NA	NA	NA	nontargeting	Nontargeting
SABETI-NT-98	0.0519265234415816	0.0754334669213241	-0.688375141178917	GNB1	groupGroup2	104	12236	0.982433148041204	0.999278145898616	GTGCTAACTGGCACATTGAC	NA	NA	NA	NA	nontargeting	Nontargeting
SABETI-NT-98	0.947381318944188	0.141933812949732	-6.67481059837179	GNB1L	(Intercept)	48	5978	4.951033252346e-11	9.09446863003194e-11	GTGCTAACTGGCACATTGAC	NA	NA	NA	NA	nontargeting	Nontargeting
SABETI-NT-98	-0.173550052203616	0.142448764346348	1.21833315297596	GNB1L	groupGroup2	48	5978	0.44619479283213	0.976846999221432	GTGCTAACTGGCACATTGAC	NA	NA	NA	NA	nontargeting	Nontargeting
SABETI-NT-98	-0.542956901948789	0.0983932186868598	5.51823498809171	GNB2	(Intercept)	91	10988	6.8484271929967e-08	1.00209231837744e-07	GTGCTAACTGGCACATTGAC	NA	NA	NA	NA	nontargeting	Nontargeting
SABETI-NT-98	-0.0690081224414031	0.0987963330189541	0.69848870228983	GNB2	groupGroup2	91	10988	0.969743241615558	0.999094490831124	GTGCTAACTGGCACATTGAC	NA	NA	NA	NA	nontargeting	Nontargeting
SABETI-NT-98	2.35137525716347	0.278459820306506	-8.44421739041297	GNE	(Intercept)	13	1865	6.121782299781e-17	2.10086014942634e-16	GTGCTAACTGGCACATTGAC	NA	NA	NA	NA	nontargeting	Nontargeting
SABETI-NT-98	-0.226353826944458	0.279414071357893	0.810101745572178	GNE	groupGroup2	13	1865	0.835763402254394	0.994882844200948	GTGCTAACTGGCACATTGAC	NA	NA	NA	NA	nontargeting	Nontargeting
SABETI-NT-98	1.25276296849536	0.16293492354805	-7.6887320484483	GNG10	(Intercept)	32	5085	2.97200614249494e-14	7.49881966303572e-14	GTGCTAACTGGCACATTGAC	NA	NA	NA	NA	nontargeting	Nontargeting
SABETI-NT-98	-0.26548208020215	0.163477853642088	1.62396357847581	GNG10	groupGroup2	32	5085	0.208767163938096	0.94131418504298	GTGCTAACTGGCACATTGAC	NA	NA	NA	NA	nontargeting	Nontargeting
SABETI-NT-98	-1.73580081558001	0.065261896092639	26.5974622177089	GNG5	(Intercept)	136	16064	1.4525528701181e-155	5.05336645120205e-154	GTGCTAACTGGCACATTGAC	NA	NA	NA	NA	nontargeting	Nontargeting
SABETI-NT-98	-0.0238295628329852	0.0655349211280518	0.363616258672586	GNG5	groupGroup2	136	16064	0.567710831879332	0.984140664557159	GTGCTAACTGGCACATTGAC	NA	NA	NA	NA	nontargeting	Nontargeting
SABETI-NT-98	-0.892889801709538	0.0780123881479138	11.4454873502474	GNL2	(Intercept)	115	13942	4.95416967381904e-30	5.21232400539152e-29	GTGCTAACTGGCACATTGAC	NA	NA	NA	NA	nontargeting	Nontargeting
SABETI-NT-98	0.0438053631268972	0.0783476477912351	-0.559115230154974	GNL2	groupGroup2	115	13942	0.847833837579948	0.995303278277257	GTGCTAACTGGCACATTGAC	NA	NA	NA	NA	nontargeting	Nontargeting
SABETI-NT-98	-0.394062476010353	0.0740664101629564	5.32039388898909	GNL3	(Intercept)	111	13056	2.07085654451582e-07	2.95225360871515e-07	GTGCTAACTGGCACATTGAC	NA	NA	NA	NA	nontargeting	Nontargeting
SABETI-NT-98	-0.0618247003470859	0.0743627267938684	0.831393670090425	GNL3	groupGroup2	111	13056	0.811502547569468	0.994729374274473	GTGCTAACTGGCACATTGAC	NA	NA	NA	NA	nontargeting	Nontargeting
SABETI-NT-98	-0.0268472500361841	0.105686369463159	0.254027555043821	GNL3L	(Intercept)	79	9306	0.401051459341712	0.420538729906803	GTGCTAACTGGCACATTGAC	NA	NA	NA	NA	nontargeting	Nontargeting
SABETI-NT-98	0.00909126340355817	0.106133860899585	-0.0856584630625991	GNL3L	groupGroup2	79	9306	0.136524155222904	0.914572150289293	GTGCTAACTGGCACATTGAC	NA	NA	NA	NA	nontargeting	Nontargeting
SABETI-NT-98	0.912895142873019	0.137371984255094	-6.64542444970302	GNPAT	(Intercept)	46	7046	6.04689031995776e-11	1.10303619505894e-10	GTGCTAACTGGCACATTGAC	NA	NA	NA	NA	nontargeting	Nontargeting
SABETI-NT-98	-0.341961530004931	0.137800253926195	2.48157401936344	GNPAT	groupGroup2	46	7046	0.0261607081012466	0.775877493910409	GTGCTAACTGGCACATTGAC	NA	NA	NA	NA	nontargeting	Nontargeting
SABETI-NT-98	1.62313675679227	0.19923620641105	-8.14679613726198	GNPTG	(Intercept)	19	2532	7.4738577465808e-16	2.27160696710839e-15	GTGCTAACTGGCACATTGAC	NA	NA	NA	NA	nontargeting	Nontargeting
SABETI-NT-98	0.170231723241485	0.200210204692261	-0.850264967777968	GNPTG	groupGroup2	19	2532	0.79035557751984	0.99373273279367	GTGCTAACTGGCACATTGAC	NA	NA	NA	NA	nontargeting	Nontargeting
SABETI-NT-98	3.04452243772343	0.404157969027932	-7.5330011308351	GNRHR	(Intercept)	6	677	9.91743638791278e-14	2.35978276765211e-13	GTGCTAACTGGCACATTGAC	NA	NA	NA	NA	nontargeting	Nontargeting
SABETI-NT-98	0.123476463304297	0.406055214455543	-0.304087865168435	GNRHR	groupGroup2	6	677	0.477878096890782	0.978952244777365	GTGCTAACTGGCACATTGAC	NA	NA	NA	NA	nontargeting	Nontargeting
SABETI-NT-98	0.912895142873018	0.141266920538678	-6.4622003466344	GOLGA3	(Intercept)	46	5617	2.06382698351104e-10	3.6049112232839e-10	GTGCTAACTGGCACATTGAC	NA	NA	NA	NA	nontargeting	Nontargeting
SABETI-NT-98	-0.0629141577207747	0.141831101842928	0.443585059294326	GOLGA3	groupGroup2	46	5617	0.685314780637592	0.990468758914654	GTGCTAACTGGCACATTGAC	NA	NA	NA	NA	nontargeting	Nontargeting
SABETI-NT-98	3.04452243772345	0.41038150919042	-7.41876124908632	GOLGA6L4	(Intercept)	7	519	2.36441597204404e-13	5.40033406242223e-13	GTGCTAACTGGCACATTGAC	NA	NA	NA	NA	nontargeting	Nontargeting
SABETI-NT-98	0.394472692035845	0.412816661837045	-0.955563882233898	GOLGA6L4	groupGroup2	7	519	0.67858523253315	0.990298008557105	GTGCTAACTGGCACATTGAC	NA	NA	NA	NA	nontargeting	Nontargeting
SABETI-NT-98	1.52469668397901	0.192866561426431	-7.90544857907163	GOLPH3L	(Intercept)	28	3498	5.33940917202548e-15	1.4710423337235e-14	GTGCTAACTGGCACATTGAC	NA	NA	NA	NA	nontargeting	Nontargeting
SABETI-NT-98	-0.131950687577633	0.193594604755302	0.681582463232457	GOLPH3L	groupGroup2	28	3498	0.991006013938828	0.999669788398328	GTGCTAACTGGCACATTGAC	NA	NA	NA	NA	nontargeting	Nontargeting
SABETI-NT-98	0.263044768066389	0.113168691224116	-2.32435990220531	GON4L	(Intercept)	74	8162	0.0402124255174966	0.0449504904395086	GTGCTAACTGGCACATTGAC	NA	NA	NA	NA	nontargeting	Nontargeting
SABETI-NT-98	-0.00989947651076349	0.113642051367359	0.087111033210431	GON4L	groupGroup2	74	8162	0.138833489015414	0.915344528946027	GTGCTAACTGGCACATTGAC	NA	NA	NA	NA	nontargeting	Nontargeting
SABETI-NT-98	0.202940843996685	0.100091000041509	-2.02756335647084	GORASP2	(Intercept)	73	9265	0.0852096641422762	0.0937248582479681	GTGCTAACTGGCACATTGAC	NA	NA	NA	NA	nontargeting	Nontargeting
SABETI-NT-98	-0.0548010017421308	0.100493861819324	0.545316905431065	GORASP2	groupGroup2	73	9265	0.82892884189311	0.994869759897653	GTGCTAACTGGCACATTGAC	NA	NA	NA	NA	nontargeting	Nontargeting
SABETI-NT-98	0.245500458415482	0.104216051872644	-2.35568757407442	GOSR1	(Intercept)	75	8088	0.0369769203276962	0.0414013669923552	GTGCTAACTGGCACATTGAC	NA	NA	NA	NA	nontargeting	Nontargeting
SABETI-NT-98	0.106934520424986	0.104694514286798	-1.02139564000509	GOSR1	groupGroup2	75	8088	0.614134060370374	0.987072493926595	GTGCTAACTGGCACATTGAC	NA	NA	NA	NA	nontargeting	Nontargeting
SABETI-NT-98	0.308301359654514	0.106808633798269	-2.88648350503956	GOT1	(Intercept)	69	8659	0.00779146334489692	0.00898769062737192	GTGCTAACTGGCACATTGAC	NA	NA	NA	NA	nontargeting	Nontargeting
SABETI-NT-98	-0.0612759028672161	0.107236790488464	0.571407467419566	GOT1	groupGroup2	69	8659	0.86455306323327	0.996049980604917	GTGCTAACTGGCACATTGAC	NA	NA	NA	NA	nontargeting	Nontargeting
SABETI-NT-98	0.0925927868278192	0.0968990418078812	-0.955559364677725	GOT2	(Intercept)	79	9508	0.678589799174488	0.694836769227094	GTGCTAACTGGCACATTGAC	NA	NA	NA	NA	nontargeting	Nontargeting
SABETI-NT-98	-0.00309366435380093	0.0973061216446782	0.0317931112812996	GOT2	groupGroup2	79	9508	0.0507259194757039	0.838822121563133	GTGCTAACTGGCACATTGAC	NA	NA	NA	NA	nontargeting	Nontargeting
SABETI-NT-98	0.879558722605432	0.156978834924727	-5.60304019982816	GP1BB	(Intercept)	44	5857	4.21248701576032e-08	6.2346128711167e-08	GTGCTAACTGGCACATTGAC	NA	NA	NA	NA	nontargeting	Nontargeting
SABETI-NT-98	-0.266277561908256	0.157537302655377	1.69025086389067	GP1BB	groupGroup2	44	5857	0.18195994228751	0.933080500408534	GTGCTAACTGGCACATTGAC	NA	NA	NA	NA	nontargeting	Nontargeting
SABETI-NT-98	1.62313675679225	0.206229276799485	-7.87054477415647	GP6	(Intercept)	22	2145	7.06200529826298e-15	1.91768442192652e-14	GTGCTAACTGGCACATTGAC	NA	NA	NA	NA	nontargeting	Nontargeting
SABETI-NT-98	0.32882057860071	0.207371186464014	-1.58566184727776	GP6	groupGroup2	22	2145	0.225632076610718	0.945375014563625	GTGCTAACTGGCACATTGAC	NA	NA	NA	NA	nontargeting	Nontargeting
SABETI-NT-98	0.983099401546263	0.150167379318182	-6.54669080601868	GPAA1	(Intercept)	38	5375	1.17651954940045e-10	2.09697693847796e-10	GTGCTAACTGGCACATTGAC	NA	NA	NA	NA	nontargeting	Nontargeting
SABETI-NT-98	-0.117412704985848	0.15074341257992	0.778891116874503	GPAA1	groupGroup2	38	5375	0.872087714302004	0.996265914598896	GTGCTAACTGGCACATTGAC	NA	NA	NA	NA	nontargeting	Nontargeting
SABETI-NT-98	2.42548322931717	0.313150987078681	-7.74541141301835	GPAT3	(Intercept)	12	1465	1.90545713988593e-14	4.91550386092222e-14	GTGCTAACTGGCACATTGAC	NA	NA	NA	NA	nontargeting	Nontargeting
SABETI-NT-98	-0.134543432898926	0.314339806560863	0.428019073915398	GPAT3	groupGroup2	12	1465	0.662725532698624	0.989498393345262	GTGCTAACTGGCACATTGAC	NA	NA	NA	NA	nontargeting	Nontargeting
SABETI-NT-98	-0.174353387144784	0.0984148597653826	1.77161647702832	GPBP1L1	(Intercept)	82	10296	0.152916485326787	0.165559243873221	GTGCTAACTGGCACATTGAC	NA	NA	NA	NA	nontargeting	Nontargeting
SABETI-NT-98	-0.0145400810748623	0.0988258006772562	0.147128391323103	GPBP1L1	groupGroup2	82	10296	0.233938638613194	0.948233140966449	GTGCTAACTGGCACATTGAC	NA	NA	NA	NA	nontargeting	Nontargeting
SABETI-NT-98	1.30155313266479	0.168064584058746	-7.7443629183043	GPKOW	(Intercept)	35	4200	1.92124540195791e-14	4.95399749827419e-14	GTGCTAACTGGCACATTGAC	NA	NA	NA	NA	nontargeting	Nontargeting
SABETI-NT-98	-0.0833546793159947	0.1687223663024	0.494034555955662	GPKOW	groupGroup2	35	4200	0.757436449760178	0.992643378571158	GTGCTAACTGGCACATTGAC	NA	NA	NA	NA	nontargeting	Nontargeting
SABETI-NT-98	0.13840232285912	0.0977652759593683	-1.41565930746864	GPN3	(Intercept)	77	8848	0.313750555851708	0.332071899503757	GTGCTAACTGGCACATTGAC	NA	NA	NA	NA	nontargeting	Nontargeting
SABETI-NT-98	0.0890424959745389	0.0982082734748488	-0.906670006751954	GPN3	groupGroup2	77	8848	0.729162657717194	0.992060104003302	GTGCTAACTGGCACATTGAC	NA	NA	NA	NA	nontargeting	Nontargeting
SABETI-NT-98	1.35284642705236	0.173061047876206	-7.8171630396002	GPR107	(Intercept)	30	3367	1.08054217331574e-14	2.86996732610378e-14	GTGCTAACTGGCACATTGAC	NA	NA	NA	NA	nontargeting	Nontargeting
SABETI-NT-98	0.125524944730771	0.173875322288998	-0.721925015455247	GPR107	groupGroup2	30	3367	0.940681160835028	0.998380591111859	GTGCTAACTGGCACATTGAC	NA	NA	NA	NA	nontargeting	Nontargeting
SABETI-NT-98	2.04599360761231	0.240187439304982	-8.51832058134555	GPR108	(Intercept)	16	2102	3.23767164758438e-17	1.14556070333959e-16	GTGCTAACTGGCACATTGAC	NA	NA	NA	NA	nontargeting	Nontargeting
SABETI-NT-98	-0.0434450532379894	0.241159807267129	0.180150472544814	GPR108	groupGroup2	16	2102	0.28593112124791	0.957454045850776	GTGCTAACTGGCACATTGAC	NA	NA	NA	NA	nontargeting	Nontargeting
SABETI-NT-98	1.85493837084962	0.2173640239997	-8.53378740748828	GPR137	(Intercept)	18	3533	2.8326599151203e-17	1.00837595509517e-16	GTGCTAACTGGCACATTGAC	NA	NA	NA	NA	nontargeting	Nontargeting
SABETI-NT-98	-0.433347602940346	0.217983612507426	1.98798248159862	GPR137	groupGroup2	18	3533	0.0936272549745022	0.887538998102697	GTGCTAACTGGCACATTGAC	NA	NA	NA	NA	nontargeting	Nontargeting
SABETI-NT-98	3.38099467434461	0.479760089908075	-7.0472612154805	GPR146	(Intercept)	4	269	3.64947163194406e-12	7.37649261664095e-12	GTGCTAACTGGCACATTGAC	NA	NA	NA	NA	nontargeting	Nontargeting
SABETI-NT-98	0.749360325400521	0.483731144949533	-1.54912565218165	GPR146	groupGroup2	4	269	0.242703034924414	0.950422176623313	GTGCTAACTGGCACATTGAC	NA	NA	NA	NA	nontargeting	Nontargeting
SABETI-NT-98	3.1986731175507	0.421342932731315	-7.59161449989349	GPR3	(Intercept)	6	760	6.31887611414668e-14	1.53662864146758e-13	GTGCTAACTGGCACATTGAC	NA	NA	NA	NA	nontargeting	Nontargeting
SABETI-NT-98	-0.125612257142935	0.422921095183241	0.297011093968983	GPR3	groupGroup2	6	760	0.467083921280778	0.978387990564864	GTGCTAACTGGCACATTGAC	NA	NA	NA	NA	nontargeting	Nontargeting
SABETI-NT-98	0.395312736644145	0.109160378106005	-3.62139398473188	GPS1	(Intercept)	65	8364	0.000586039758930038	0.0007083232849644	GTGCTAACTGGCACATTGAC	NA	NA	NA	NA	nontargeting	Nontargeting
SABETI-NT-98	-0.0843170574637387	0.109588645678119	0.769395925481117	GPS1	groupGroup2	65	8364	0.883316613361534	0.996714283510651	GTGCTAACTGGCACATTGAC	NA	NA	NA	NA	nontargeting	Nontargeting
SABETI-NT-98	3.04452243772344	0.393481454649379	-7.73739753614647	GPSM1	(Intercept)	6	699	2.02944799866104e-14	5.21869719321713e-14	GTGCTAACTGGCACATTGAC	NA	NA	NA	NA	nontargeting	Nontargeting
SABETI-NT-98	0.115324244242754	0.395325021227048	-0.29172007348485	GPSM1	groupGroup2	6	699	0.458998679887494	0.977954203174417	GTGCTAACTGGCACATTGAC	NA	NA	NA	NA	nontargeting	Nontargeting
SABETI-NT-98	-1.46161636765849	0.0624899180154641	23.3896349055345	GPX4	(Intercept)	137	15693	1.08974517496376e-120	3.29095908399047e-119	GTGCTAACTGGCACATTGAC	NA	NA	NA	NA	nontargeting	Nontargeting
SABETI-NT-98	0.0750636568177598	0.0627613557139186	-1.19601713449146	GPX4	groupGroup2	137	15693	0.463379745230544	0.978071081923807	GTGCTAACTGGCACATTGAC	NA	NA	NA	NA	nontargeting	Nontargeting
SABETI-NT-98	2.21784386453893	0.259580638890375	-8.54394947951243	GRAMD4	(Intercept)	14	1561	2.59421530831926e-17	9.27258964502597e-17	GTGCTAACTGGCACATTGAC	NA	NA	NA	NA	nontargeting	Nontargeting
SABETI-NT-98	0.116001063219541	0.260798260447217	-0.444792319629059	GRAMD4	groupGroup2	14	1561	0.68706030951185	0.990519150719524	GTGCTAACTGGCACATTGAC	NA	NA	NA	NA	nontargeting	Nontargeting
SABETI-NT-98	0.170151021173698	0.0995337654801522	-1.70948039946934	GRB2	(Intercept)	73	10778	0.174723998743804	0.188421693684044	GTGCTAACTGGCACATTGAC	NA	NA	NA	NA	nontargeting	Nontargeting
SABETI-NT-98	-0.309593366238744	0.0998622390796672	3.10020453268387	GRB2	groupGroup2	73	10778	0.00386774101494564	0.532849842802325	GTGCTAACTGGCACATTGAC	NA	NA	NA	NA	nontargeting	Nontargeting
SABETI-NT-98	2.68784749378469	0.346543513987123	-7.75616159384985	GRID1	(Intercept)	9	1537	1.75076941022873e-14	4.53582712357485e-14	GTGCTAACTGGCACATTGAC	NA	NA	NA	NA	nontargeting	Nontargeting
SABETI-NT-98	-0.447264117155668	0.347565335939492	1.28684903500714	GRID1	groupGroup2	9	1537	0.396293823960262	0.971573847339599	GTGCTAACTGGCACATTGAC	NA	NA	NA	NA	nontargeting	Nontargeting
SABETI-NT-98	1.35284642705236	0.175916935045391	-7.69025691985419	GRIN2D	(Intercept)	32	3414	2.93679719877894e-14	7.41384237586551e-14	GTGCTAACTGGCACATTGAC	NA	NA	NA	NA	nontargeting	Nontargeting
SABETI-NT-98	0.0925807890114222	0.17671876129793	-0.523887720417758	GRIN2D	groupGroup2	32	3414	0.799286727765258	0.99410819817856	GTGCTAACTGGCACATTGAC	NA	NA	NA	NA	nontargeting	Nontargeting
SABETI-NT-98	0.699973145630339	0.137586241688895	-5.08752282959435	GRINA	(Intercept)	50	5724	7.25541456246252e-07	1.00455712331385e-06	GTGCTAACTGGCACATTGAC	NA	NA	NA	NA	nontargeting	Nontargeting
SABETI-NT-98	0.0462337508380062	0.138185468957019	-0.334577515182777	GRINA	groupGroup2	50	5724	0.524112382834504	0.982378661198822	GTGCTAACTGGCACATTGAC	NA	NA	NA	NA	nontargeting	Nontargeting
SABETI-NT-98	0.983099401546269	0.15199522748969	-6.46796230238843	GRIPAP1	(Intercept)	37	4289	1.98666538651545e-10	3.47481220390594e-10	GTGCTAACTGGCACATTGAC	NA	NA	NA	NA	nontargeting	Nontargeting
SABETI-NT-98	0.17354985154509	0.152730583237771	-1.13631368299634	GRIPAP1	groupGroup2	37	4289	0.51165061246851	0.981305598024073	GTGCTAACTGGCACATTGAC	NA	NA	NA	NA	nontargeting	Nontargeting
SABETI-NT-98	2.10006082888256	0.242993482617416	-8.64245742832956	GRK2	(Intercept)	12	2635	1.10033313942236e-17	4.09044617335615e-17	GTGCTAACTGGCACATTGAC	NA	NA	NA	NA	nontargeting	Nontargeting
SABETI-NT-98	-0.334930319646252	0.243743205502073	1.37411140940872	GRK2	groupGroup2	12	2635	0.338814195823124	0.965441300584997	GTGCTAACTGGCACATTGAC	NA	NA	NA	NA	nontargeting	Nontargeting
SABETI-NT-98	1.89939013342044	0.232991256955272	-8.15219488594402	GRK4	(Intercept)	16	1203	7.14755506872054e-16	2.1773131245045e-15	GTGCTAACTGGCACATTGAC	NA	NA	NA	NA	nontargeting	Nontargeting
SABETI-NT-98	0.694097646725432	0.234792478427161	-2.95621755592465	GRK4	groupGroup2	16	1203	0.00622874657846136	0.596588542434663	GTGCTAACTGGCACATTGAC	NA	NA	NA	NA	nontargeting	Nontargeting
SABETI-NT-98	1.49392502531225	0.183177405657445	-8.15561842875969	GRK6	(Intercept)	29	3766	6.94795247987718e-16	2.11940418675377e-15	GTGCTAACTGGCACATTGAC	NA	NA	NA	NA	nontargeting	Nontargeting
SABETI-NT-98	-0.145268909692479	0.18385481087302	0.790128411667238	GRK6	groupGroup2	29	3766	0.858905557493748	0.995767122368726	GTGCTAACTGGCACATTGAC	NA	NA	NA	NA	nontargeting	Nontargeting
SABETI-NT-98	0.831549503419067	0.135680487760868	-6.12873315199634	GRWD1	(Intercept)	43	6368	1.77163098582578e-09	2.86495052947157e-09	GTGCTAACTGGCACATTGAC	NA	NA	NA	NA	nontargeting	Nontargeting
SABETI-NT-98	-0.152088667881309	0.136183592019621	1.11679142564691	GRWD1	groupGroup2	43	6368	0.528167031677164	0.982613719737604	GTGCTAACTGGCACATTGAC	NA	NA	NA	NA	nontargeting	Nontargeting
SABETI-NT-98	-0.615369479517262	0.0736848074423727	8.35137528178423	GSE1	(Intercept)	110	13638	1.34945333494456e-16	4.45919286775453e-16	GTGCTAACTGGCACATTGAC	NA	NA	NA	NA	nontargeting	Nontargeting
SABETI-NT-98	-0.0267140541472434	0.0739895952753198	0.361051497144143	GSE1	groupGroup2	110	13638	0.563878098697402	0.983801814132836	GTGCTAACTGGCACATTGAC	NA	NA	NA	NA	nontargeting	Nontargeting
SABETI-NT-98	2.35137525716349	0.275659863448547	-8.52998774557682	GSKIP	(Intercept)	13	2100	2.92726439954994e-17	1.04046478773976e-16	GTGCTAACTGGCACATTGAC	NA	NA	NA	NA	nontargeting	Nontargeting
SABETI-NT-98	-0.344564121740011	0.276503191948182	1.24614880324631	GSKIP	groupGroup2	13	2100	0.425419541325166	0.975551314814142	GTGCTAACTGGCACATTGAC	NA	NA	NA	NA	nontargeting	Nontargeting
SABETI-NT-98	-0.790310929013592	0.0598487817148063	13.205129768215	GSPT1	(Intercept)	128	15579	1.63916704757841e-39	2.45151544389493e-38	GTGCTAACTGGCACATTGAC	NA	NA	NA	NA	nontargeting	Nontargeting
SABETI-NT-98	-0.120336901953925	0.0600762510431428	2.00306943033957	GSPT1	groupGroup2	128	15579	0.0903396733114764	0.88440519823802	GTGCTAACTGGCACATTGAC	NA	NA	NA	NA	nontargeting	Nontargeting
SABETI-NT-98	3.19867311755065	0.419239028332327	-7.62971217225295	GSPT2	(Intercept)	5	895	4.70556822715776e-14	1.1608795637673e-13	GTGCTAACTGGCACATTGAC	NA	NA	NA	NA	nontargeting	Nontargeting
SABETI-NT-98	-0.292093549427642	0.420581201386915	0.694499774275288	GSPT2	groupGroup2	5	895	0.974737684650354	0.999185334007323	GTGCTAACTGGCACATTGAC	NA	NA	NA	NA	nontargeting	Nontargeting
SABETI-NT-98	0.0704516609506113	0.0950224276680594	-0.741421395764789	GSS	(Intercept)	86	9632	0.916875951126412	0.922392017841553	GTGCTAACTGGCACATTGAC	NA	NA	NA	NA	nontargeting	Nontargeting
SABETI-NT-98	0.0215623952601552	0.0954296403151041	-0.225950712891269	GSS	groupGroup2	86	9632	0.357520491225522	0.968288408240878	GTGCTAACTGGCACATTGAC	NA	NA	NA	NA	nontargeting	Nontargeting
SABETI-NT-98	3.04452243772342	0.403518154272493	-7.54494538966263	GSTM2	(Intercept)	6	521	9.04954130277826e-14	2.16229149462558e-13	GTGCTAACTGGCACATTGAC	NA	NA	NA	NA	nontargeting	Nontargeting
SABETI-NT-98	0.405264163668625	0.405960311018933	-0.99828518372015	GSTM2	groupGroup2	6	521	0.636282180151486	0.988363181408874	GTGCTAACTGGCACATTGAC	NA	NA	NA	NA	nontargeting	Nontargeting
SABETI-NT-98	3.60413822565882	0.527863204968643	-6.82778832040948	GSTM3	(Intercept)	4	507	1.72467395961781e-11	3.2869805562796e-11	GTGCTAACTGGCACATTGAC	NA	NA	NA	NA	nontargeting	Nontargeting
SABETI-NT-98	-0.145268909692457	0.52981705646881	0.27418692531468	GSTM3	groupGroup2	4	507	0.432118049329308	0.975896278944829	GTGCTAACTGGCACATTGAC	NA	NA	NA	NA	nontargeting	Nontargeting
SABETI-NT-98	1.11923157587084	0.152535581651005	-7.33751144327489	GSTM4	(Intercept)	34	4035	4.3520359827012e-13	9.6594793534823e-13	GTGCTAACTGGCACATTGAC	NA	NA	NA	NA	nontargeting	Nontargeting
SABETI-NT-98	0.163104262489133	0.153279621686671	-1.06409619683525	GSTM4	groupGroup2	34	4035	0.574570247140638	0.984477935619821	GTGCTAACTGGCACATTGAC	NA	NA	NA	NA	nontargeting	Nontargeting
SABETI-NT-98	-0.820708406197966	0.0636320589637593	12.8977188474349	GSTO1	(Intercept)	127	15109	9.27237507297204e-38	1.33499475608592e-36	GTGCTAACTGGCACATTGAC	NA	NA	NA	NA	nontargeting	Nontargeting
SABETI-NT-98	-0.0535298622974401	0.0638897309061589	0.837847671890569	GSTO1	groupGroup2	127	15109	0.804232521760172	0.994408221571661	GTGCTAACTGGCACATTGAC	NA	NA	NA	NA	nontargeting	Nontargeting
SABETI-NT-98	-2.89902656262579	0.0433614011685081	66.8573082165817	GSTP1	(Intercept)	147	17397	0	0	GTGCTAACTGGCACATTGAC	NA	NA	NA	NA	nontargeting	Nontargeting
SABETI-NT-98	-0.0346323771667405	0.0435427768163202	0.795364459938622	GSTP1	groupGroup2	147	17397	0.852803054493822	0.995573776746791	GTGCTAACTGGCACATTGAC	NA	NA	NA	NA	nontargeting	Nontargeting
SABETI-NT-98	0.571591978982144	0.121126819949156	-4.71895472218354	GTF2B	(Intercept)	55	7505	4.74119141846626e-06	6.29109586506627e-06	GTGCTAACTGGCACATTGAC	NA	NA	NA	NA	nontargeting	Nontargeting
SABETI-NT-98	-0.119705282050631	0.121589762952711	0.98450131938482	GTF2B	groupGroup2	55	7505	0.64973816610808	0.988707791143698	GTGCTAACTGGCACATTGAC	NA	NA	NA	NA	nontargeting	Nontargeting
SABETI-NT-98	-0.366153687893279	0.0774575217310946	4.72715469989392	GTF2I	(Intercept)	104	11786	4.55375595061228e-06	6.04789321891017e-06	GTGCTAACTGGCACATTGAC	NA	NA	NA	NA	nontargeting	Nontargeting
SABETI-NT-98	0.0927555072786703	0.0778085958610626	-1.19209845971642	GTF2I	groupGroup2	104	11786	0.466445281801434	0.9783831051153	GTGCTAACTGGCACATTGAC	NA	NA	NA	NA	nontargeting	Nontargeting
SABETI-NT-98	1.27686052007442	0.166806658608946	-7.65473351437267	GTF2IRD1	(Intercept)	32	3969	3.8742703187564e-14	9.64964928582142e-14	GTGCTAACTGGCACATTGAC	NA	NA	NA	NA	nontargeting	Nontargeting
SABETI-NT-98	0.00941600574538876	0.167514959681899	-0.0562099394780574	GTF2IRD1	groupGroup2	32	3969	0.089650873750404	0.883674621568502	GTGCTAACTGGCACATTGAC	NA	NA	NA	NA	nontargeting	Nontargeting
SABETI-NT-98	-0.351901665186078	0.0859224201244319	4.09557441092159	GTF3A	(Intercept)	94	11548	8.42245869520132e-05	0.000105445392877649	GTGCTAACTGGCACATTGAC	NA	NA	NA	NA	nontargeting	Nontargeting
SABETI-NT-98	-0.0134573279637503	0.0862811445855429	0.155970670398422	GTF3A	groupGroup2	94	11548	0.247887720230484	0.95111708427358	GTGCTAACTGGCACATTGAC	NA	NA	NA	NA	nontargeting	Nontargeting
SABETI-NT-98	0.536085290525232	0.124729374189587	-4.29798749499366	GTF3C2	(Intercept)	56	7595	3.44711768982218e-05	4.38846774966473e-05	GTGCTAACTGGCACATTGAC	NA	NA	NA	NA	nontargeting	Nontargeting
SABETI-NT-98	-0.163935894171104	0.125195405015083	1.30944018393769	GTF3C2	groupGroup2	56	7595	0.380770574374794	0.96998625257138	GTGCTAACTGGCACATTGAC	NA	NA	NA	NA	nontargeting	Nontargeting
SABETI-NT-98	3.04452243772343	0.401188781490044	-7.5887526725345	GTF3C2-AS1	(Intercept)	5	527	6.45999227254268e-14	1.56932361029217e-13	GTGCTAACTGGCACATTGAC	NA	NA	NA	NA	nontargeting	Nontargeting
SABETI-NT-98	0.399853870940369	0.403613346097904	-0.99068545380404	GTF3C2-AS1	groupGroup2	5	527	0.643678392217136	0.988646358171011	GTGCTAACTGGCACATTGAC	NA	NA	NA	NA	nontargeting	Nontargeting
SABETI-NT-98	1.09861228866813	0.149965170740203	-7.32578293510126	GTF3C4	(Intercept)	42	4481	4.75015921869818e-13	1.05018395632532e-12	GTGCTAACTGGCACATTGAC	NA	NA	NA	NA	nontargeting	Nontargeting
SABETI-NT-98	0.0629779571819793	0.150633903912937	-0.418086204672617	GTF3C4	groupGroup2	42	4481	0.648231818264074	0.988707791143698	GTGCTAACTGGCACATTGAC	NA	NA	NA	NA	nontargeting	Nontargeting
SABETI-NT-98	0.620984734311716	0.118909579839924	-5.22232720986558	GTF3C5	(Intercept)	59	6876	3.53376801055462e-07	4.97483184018998e-07	GTGCTAACTGGCACATTGAC	NA	NA	NA	NA	nontargeting	Nontargeting
SABETI-NT-98	0.00392012430597494	0.11941211156232	-0.032828531835559	GTF3C5	groupGroup2	59	6876	0.0523773492878701	0.841455663004444	GTGCTAACTGGCACATTGAC	NA	NA	NA	NA	nontargeting	Nontargeting
SABETI-NT-98	2.04599360761225	0.241327727528076	-8.47807099735034	GTPBP1	(Intercept)	17	1893	4.5791648815763e-17	1.59349434197586e-16	GTGCTAACTGGCACATTGAC	NA	NA	NA	NA	nontargeting	Nontargeting
SABETI-NT-98	0.067555421444524	0.242408100879158	-0.278684669363425	GTPBP1	groupGroup2	17	1893	0.439026342667762	0.976514614102161	GTGCTAACTGGCACATTGAC	NA	NA	NA	NA	nontargeting	Nontargeting
SABETI-NT-98	-0.739667196194835	0.0660652650177497	11.1960074026209	GTPBP4	(Intercept)	123	14659	8.53052548781906e-29	8.3672613983018e-28	GTGCTAACTGGCACATTGAC	NA	NA	NA	NA	nontargeting	Nontargeting
SABETI-NT-98	-0.0279775059381027	0.0663377931239807	0.421743091239329	GTPBP4	groupGroup2	123	14659	0.653574903970568	0.988989599847098	GTGCTAACTGGCACATTGAC	NA	NA	NA	NA	nontargeting	Nontargeting
SABETI-NT-98	1.05860695405441	0.158946864451596	-6.66013109290862	GTSE1	(Intercept)	40	4772	5.47166896097128e-11	1.00152386685686e-10	GTGCTAACTGGCACATTGAC	NA	NA	NA	NA	nontargeting	Nontargeting
SABETI-NT-98	-0.0625031619988277	0.159584836754543	0.39166103290229	GTSE1	groupGroup2	40	4772	0.609382628909338	0.986805493084741	GTGCTAACTGGCACATTGAC	NA	NA	NA	NA	nontargeting	Nontargeting
SABETI-NT-98	1.94591014905532	0.231058694698345	-8.42171358924957	GUCD1	(Intercept)	18	1856	7.4203435225935e-17	2.5240808267827e-16	GTGCTAACTGGCACATTGAC	NA	NA	NA	NA	nontargeting	Nontargeting
SABETI-NT-98	0.189258746831283	0.232212159446009	-0.815025135991151	GUCD1	groupGroup2	18	1856	0.83011584439265	0.994869759897653	GTGCTAACTGGCACATTGAC	NA	NA	NA	NA	nontargeting	Nontargeting
SABETI-NT-98	1.49392502531226	0.181673011822889	-8.22315329240356	GYG1	(Intercept)	30	3923	3.96442428866546e-16	1.24289980163458e-15	GTGCTAACTGGCACATTGAC	NA	NA	NA	NA	nontargeting	Nontargeting
SABETI-NT-98	-0.184736304342921	0.182319829359295	1.0132540436886	GYG1	groupGroup2	30	3923	0.62187766486349	0.987618055589912	GTGCTAACTGGCACATTGAC	NA	NA	NA	NA	nontargeting	Nontargeting
SABETI-NT-98	-0.781008536351298	0.0803875480651273	9.71554121439991	GYPC	(Intercept)	111	13491	5.17740171491702e-22	2.88747494648838e-21	GTGCTAACTGGCACATTGAC	NA	NA	NA	NA	nontargeting	Nontargeting
SABETI-NT-98	-0.0650745961332932	0.0807158299680696	0.806218509541885	GYPC	groupGroup2	111	13491	0.840233735907236	0.995138231972678	GTGCTAACTGGCACATTGAC	NA	NA	NA	NA	nontargeting	Nontargeting
SABETI-NT-98	1.58923520511659	0.192691391869065	-8.2475672094189	GYS1	(Intercept)	25	2994	3.23303173459652e-16	1.023774887354e-15	GTGCTAACTGGCACATTGAC	NA	NA	NA	NA	nontargeting	Nontargeting
SABETI-NT-98	0.0231353450537244	0.193519904895363	-0.119550208885405	GYS1	groupGroup2	25	2994	0.19032107143466	0.935387026484859	GTGCTAACTGGCACATTGAC	NA	NA	NA	NA	nontargeting	Nontargeting
SABETI-NT-98	3.60413822565882	0.844897817899185	-4.26576817847679	H19	(Intercept)	4	233	3.9843110893195e-05	5.05824866619068e-05	GTGCTAACTGGCACATTGAC	NA	NA	NA	NA	nontargeting	Nontargeting
SABETI-NT-98	0.200001037632282	0.848731285223987	-0.23564706652648	H19	groupGroup2	4	233	0.372586904143816	0.969488857740932	GTGCTAACTGGCACATTGAC	NA	NA	NA	NA	nontargeting	Nontargeting
SABETI-NT-98	-1.1254595387043	0.0565885586502236	19.8884644802639	HADHA	(Intercept)	135	15957	1.02438968047265e-87	2.58637766351125e-86	GTGCTAACTGGCACATTGAC	NA	NA	NA	NA	nontargeting	Nontargeting
SABETI-NT-98	0.0761399520321697	0.0568398435645797	-1.33955245576392	HADHA	groupGroup2	135	15957	0.360781779435978	0.968603716814922	GTGCTAACTGGCACATTGAC	NA	NA	NA	NA	nontargeting	Nontargeting
SABETI-NT-98	0.271933715483636	0.100439695612649	-2.70743269207387	HADHB	(Intercept)	75	9109	0.0135611637312388	0.0154831475535389	GTGCTAACTGGCACATTGAC	NA	NA	NA	NA	nontargeting	Nontargeting
SABETI-NT-98	-0.0604354607452134	0.10084077477694	0.599315712110472	HADHB	groupGroup2	75	9109	0.902075255565404	0.997427521802297	GTGCTAACTGGCACATTGAC	NA	NA	NA	NA	nontargeting	Nontargeting
SABETI-NT-98	2.68784749378464	0.33280096477313	-8.07644141181182	HAGH	(Intercept)	9	1489	1.3336835704187e-15	3.93921966121738e-15	GTGCTAACTGGCACATTGAC	NA	NA	NA	NA	nontargeting	Nontargeting
SABETI-NT-98	-0.345674141919692	0.333833257723524	1.03546945644935	HAGH	groupGroup2	9	1489	0.600899446875486	0.985920964504773	GTGCTAACTGGCACATTGAC	NA	NA	NA	NA	nontargeting	Nontargeting
SABETI-NT-98	1.4069136483226	0.183823733369055	-7.65360175499209	HAGHL	(Intercept)	28	4676	3.90853730906664e-14	9.73019200653897e-14	GTGCTAACTGGCACATTGAC	NA	NA	NA	NA	nontargeting	Nontargeting
SABETI-NT-98	-0.394666570183522	0.184390682723462	2.14038239001165	HAGHL	groupGroup2	28	4676	0.0646477529914994	0.859236764961185	GTGCTAACTGGCACATTGAC	NA	NA	NA	NA	nontargeting	Nontargeting
SABETI-NT-98	3.60413822565883	0.512845015064942	-7.02773375929653	HAND2	(Intercept)	4	733	4.19829895309566e-12	8.43705549998207e-12	GTGCTAACTGGCACATTGAC	NA	NA	NA	NA	nontargeting	Nontargeting
SABETI-NT-98	-0.49956877258414	0.514198629307126	0.971548238581071	HAND2	groupGroup2	4	733	0.662550687796	0.989498000986929	GTGCTAACTGGCACATTGAC	NA	NA	NA	NA	nontargeting	Nontargeting
SABETI-NT-98	3.19867311755065	0.43322634508616	-7.38337627393021	HAND2-AS1	(Intercept)	5	736	3.08650157957384e-13	6.96239582795114e-13	GTGCTAACTGGCACATTGAC	NA	NA	NA	NA	nontargeting	Nontargeting
SABETI-NT-98	-0.12312778381524	0.43486348809205	0.283141232103572	HAND2-AS1	groupGroup2	5	736	0.445862848826096	0.97675681290251	GTGCTAACTGGCACATTGAC	NA	NA	NA	NA	nontargeting	Nontargeting
SABETI-NT-98	1.94591014905533	0.223773830569888	-8.69587897789325	HARS2	(Intercept)	19	2699	6.88310221332782e-18	2.61412856705229e-17	GTGCTAACTGGCACATTGAC	NA	NA	NA	NA	nontargeting	Nontargeting
SABETI-NT-98	-0.197413423198744	0.224555958649093	0.87912796608188	HARS2	groupGroup2	19	2699	0.758663791881112	0.992643378571158	GTGCTAACTGGCACATTGAC	NA	NA	NA	NA	nontargeting	Nontargeting
SABETI-NT-98	0.816045316883103	0.132375749472555	-6.16461338375493	HAUS1	(Intercept)	45	6042	1.41311109717458e-09	2.303287252437e-09	GTGCTAACTGGCACATTGAC	NA	NA	NA	NA	nontargeting	Nontargeting
SABETI-NT-98	-0.0389721520413529	0.132914565406018	0.293212048824773	HAUS1	groupGroup2	45	6042	0.4612798499989	0.978017941316829	GTGCTAACTGGCACATTGAC	NA	NA	NA	NA	nontargeting	Nontargeting
SABETI-NT-98	1.73233604875725	0.204547791931343	-8.46910168230373	HAUS3	(Intercept)	23	2675	4.9458546999022e-17	1.71476953363351e-16	GTGCTAACTGGCACATTGAC	NA	NA	NA	NA	nontargeting	Nontargeting
SABETI-NT-98	0.0158308073948739	0.205421831230098	-0.0770648732906167	HAUS3	groupGroup2	23	2675	0.122856126159034	0.908242477824862	GTGCTAACTGGCACATTGAC	NA	NA	NA	NA	nontargeting	Nontargeting
SABETI-NT-98	1.20624295286047	0.157839064048866	-7.64223330979097	HAUS4	(Intercept)	37	5039	4.26971749398886e-14	1.0583500844331e-13	GTGCTAACTGGCACATTGAC	NA	NA	NA	NA	nontargeting	Nontargeting
SABETI-NT-98	-0.194943442701329	0.158396570149383	1.23073020152822	HAUS4	groupGroup2	37	5039	0.436847576912704	0.976338807804252	GTGCTAACTGGCACATTGAC	NA	NA	NA	NA	nontargeting	Nontargeting
SABETI-NT-98	-0.384845820905427	0.0764454151672582	5.03425640456535	HAX1	(Intercept)	108	12712	9.59414485722366e-07	1.32017120506851e-06	GTGCTAACTGGCACATTGAC	NA	NA	NA	NA	nontargeting	Nontargeting
SABETI-NT-98	-0.0407040883198617	0.0767572042244364	0.530296650733185	HAX1	groupGroup2	108	12712	0.808187463013206	0.994620919898196	GTGCTAACTGGCACATTGAC	NA	NA	NA	NA	nontargeting	Nontargeting
SABETI-NT-98	0.490622916448466	0.157449716847186	-3.1160609639244	HBA1	(Intercept)	48	5932	0.00366568753467282	0.00428672944971795	GTGCTAACTGGCACATTGAC	NA	NA	NA	NA	nontargeting	Nontargeting
SABETI-NT-98	-0.0598046652912563	0.158095581551885	0.378281699616185	HBA1	groupGroup2	48	5932	0.589557322509826	0.985440495164722	GTGCTAACTGGCACATTGAC	NA	NA	NA	NA	nontargeting	Nontargeting
SABETI-NT-98	1.2062429528605	0.212480594861339	-5.67695583517954	HBA2	(Intercept)	30	3127	2.74225708771266e-08	4.09915206145774e-08	GTGCTAACTGGCACATTGAC	NA	NA	NA	NA	nontargeting	Nontargeting
SABETI-NT-98	0.0731991257290211	0.213409568767076	-0.342998330168192	HBA2	groupGroup2	30	3127	0.536800567249178	0.982822196445151	GTGCTAACTGGCACATTGAC	NA	NA	NA	NA	nontargeting	Nontargeting
SABETI-NT-98	0.0136988443580947	0.136155806124089	-0.100611532831805	HBD	(Intercept)	57	7911	0.160282317420146	0.173282640201065	GTGCTAACTGGCACATTGAC	NA	NA	NA	NA	nontargeting	Nontargeting
SABETI-NT-98	-0.0678446351790825	0.136715247604438	0.496247758519075	HBD	groupGroup2	57	7911	0.760560761080304	0.992643378571158	GTGCTAACTGGCACATTGAC	NA	NA	NA	NA	nontargeting	Nontargeting
SABETI-NT-98	-2.06488025656098	0.203022681016033	10.1706875617405	HBE1	(Intercept)	70	8564	5.3602013358794e-24	3.71160739846676e-23	GTGCTAACTGGCACATTGAC	NA	NA	NA	NA	nontargeting	Nontargeting
SABETI-NT-98	0.12890345904239	0.20388014576334	-0.632251161876345	HBE1	groupGroup2	70	8564	0.94555445832935	0.998468877365022	GTGCTAACTGGCACATTGAC	NA	NA	NA	NA	nontargeting	Nontargeting
SABETI-NT-98	-2.44618467845549	0.0898690534305566	27.2194329980976	HBG1	(Intercept)	129	16160	7.64982873721722e-163	2.73566461566429e-161	GTGCTAACTGGCACATTGAC	NA	NA	NA	NA	nontargeting	Nontargeting
SABETI-NT-98	-0.0862782446637297	0.0902452491377359	0.95604195775501	HBG1	groupGroup2	129	16160	0.678102073949586	0.990298008557105	GTGCTAACTGGCACATTGAC	NA	NA	NA	NA	nontargeting	Nontargeting
SABETI-NT-98	-3.03508379971026	0.0891979586531362	34.0263818313688	HBG2	(Intercept)	139	16843	1.81494665207294e-253	8.39819107745094e-252	GTGCTAACTGGCACATTGAC	NA	NA	NA	NA	nontargeting	Nontargeting
SABETI-NT-98	-0.0742093693753359	0.0895725040191718	0.828483809712994	HBG2	groupGroup2	139	16843	0.81479312039885	0.994745136496563	GTGCTAACTGGCACATTGAC	NA	NA	NA	NA	nontargeting	Nontargeting
SABETI-NT-98	0.501796217046598	0.133365837248305	-3.76255439473857	HBQ1	(Intercept)	54	7731	0.000336373425696632	0.000410653277110353	GTGCTAACTGGCACATTGAC	NA	NA	NA	NA	nontargeting	Nontargeting
SABETI-NT-98	-0.306552762025585	0.133833980535947	2.29054505289294	HBQ1	groupGroup2	54	7731	0.043979480029536	0.82471130242643	GTGCTAACTGGCACATTGAC	NA	NA	NA	NA	nontargeting	Nontargeting
SABETI-NT-98	-0.570249044236795	0.0851137055157886	6.69984981597369	HBS1L	(Intercept)	105	12091	4.1726769975498e-11	7.71114622426944e-11	GTGCTAACTGGCACATTGAC	NA	NA	NA	NA	nontargeting	Nontargeting
SABETI-NT-98	0.0823766188371893	0.0854884572164679	-0.963599315268972	HBS1L	groupGroup2	105	12091	0.670493700524254	0.989857116476574	GTGCTAACTGGCACATTGAC	NA	NA	NA	NA	nontargeting	Nontargeting
SABETI-NT-98	-1.60943791243425	0.197648464389043	8.14293152951745	HBZ	(Intercept)	70	8557	7.71640940965998e-16	2.34188255850372e-15	GTGCTAACTGGCACATTGAC	NA	NA	NA	NA	nontargeting	Nontargeting
SABETI-NT-98	-0.16472194434802	0.198476445517917	0.8299319544855	HBZ	groupGroup2	70	8557	0.81315451385099	0.994745136496563	GTGCTAACTGGCACATTGAC	NA	NA	NA	NA	nontargeting	Nontargeting
SABETI-NT-98	0.07777770104269	0.0956153899414282	-0.813443328425841	HCFC1	(Intercept)	81	9178	0.83192785184818	0.842216842340667	GTGCTAACTGGCACATTGAC	NA	NA	NA	NA	nontargeting	Nontargeting
SABETI-NT-98	0.0883007457916447	0.0960478939922779	-0.919340780118967	HCFC1	groupGroup2	81	9178	0.715834707874742	0.991566927252698	GTGCTAACTGGCACATTGAC	NA	NA	NA	NA	nontargeting	Nontargeting
SABETI-NT-98	0.983099401546255	0.148039538596175	-6.64078941929137	HCFC1R1	(Intercept)	41	5350	6.24015069006816e-11	1.13707342803172e-10	GTGCTAACTGGCACATTGAC	NA	NA	NA	NA	nontargeting	Nontargeting
SABETI-NT-98	-0.0949181388941435	0.148616244921688	0.638679432010676	HCFC1R1	groupGroup2	41	5350	0.95393700864022	0.998748695729051	GTGCTAACTGGCACATTGAC	NA	NA	NA	NA	nontargeting	Nontargeting
SABETI-NT-98	3.60413822565884	0.525211717523044	-6.862257838908	HCN2	(Intercept)	4	218	1.35561157704299e-11	2.60592361655961e-11	GTGCTAACTGGCACATTGAC	NA	NA	NA	NA	nontargeting	Nontargeting
SABETI-NT-98	0.744905975051118	0.529631907581644	-1.40645977779632	HCN2	groupGroup2	4	218	0.31917528063268	0.962641410995871	GTGCTAACTGGCACATTGAC	NA	NA	NA	NA	nontargeting	Nontargeting
SABETI-NT-98	3.19867311755073	0.420011262130749	-7.61568416361889	HCN3	(Intercept)	5	830	5.24596713176468e-14	1.28726622254611e-13	GTGCTAACTGGCACATTGAC	NA	NA	NA	NA	nontargeting	Nontargeting
SABETI-NT-98	-0.214586140572506	0.421457908084828	0.509152008910261	HCN3	groupGroup2	5	830	0.778708642019102	0.993390685597998	GTGCTAACTGGCACATTGAC	NA	NA	NA	NA	nontargeting	Nontargeting
SABETI-NT-98	3.60413822565886	0.514987817997107	-6.99849219672048	HDAC10	(Intercept)	4	765	5.17463537093834e-12	1.03151051301742e-11	GTGCTAACTGGCACATTGAC	NA	NA	NA	NA	nontargeting	Nontargeting
SABETI-NT-98	-0.551949823421554	0.516290538787144	1.06906825121797	HDAC10	groupGroup2	4	765	0.570077832851998	0.984324077587996	GTGCTAACTGGCACATTGAC	NA	NA	NA	NA	nontargeting	Nontargeting
SABETI-NT-98	3.60413822565883	0.51711484809627	-6.96970554786285	HDAC11	(Intercept)	4	562	6.35210044554816e-12	1.25621387637914e-11	GTGCTAACTGGCACATTGAC	NA	NA	NA	NA	nontargeting	Nontargeting
SABETI-NT-98	-0.229234289809808	0.518876236661947	0.441789917542815	HDAC11	groupGroup2	4	562	0.682717529573214	0.990468758914654	GTGCTAACTGGCACATTGAC	NA	NA	NA	NA	nontargeting	Nontargeting
SABETI-NT-98	1.09861228866812	0.165957744270601	-6.61983141248765	HDAC4	(Intercept)	34	3517	7.19217504621866e-11	1.30420101654164e-10	GTGCTAACTGGCACATTGAC	NA	NA	NA	NA	nontargeting	Nontargeting
SABETI-NT-98	0.270151743046779	0.166816871439396	-1.61945096269788	HDAC4	groupGroup2	34	3517	0.210700538503604	0.941935293141018	GTGCTAACTGGCACATTGAC	NA	NA	NA	NA	nontargeting	Nontargeting
SABETI-NT-98	0.896088024556642	0.144689208660341	-6.1931918271819	HDAC6	(Intercept)	44	3768	1.17915803569743e-09	1.93372885756257e-09	GTGCTAACTGGCACATTGAC	NA	NA	NA	NA	nontargeting	Nontargeting
SABETI-NT-98	0.43894749384862	0.145565076311081	-3.01547256369764	HDAC6	groupGroup2	44	3768	0.0051315830174088	0.568746831549531	GTGCTAACTGGCACATTGAC	NA	NA	NA	NA	nontargeting	Nontargeting
SABETI-NT-98	0.741937344729381	0.131620660312554	-5.63693680739432	HDAC7	(Intercept)	51	5276	3.46203193143044e-08	5.14750744293694e-08	GTGCTAACTGGCACATTGAC	NA	NA	NA	NA	nontargeting	Nontargeting
SABETI-NT-98	0.190473666188589	0.132270638545098	-1.44002983794205	HDAC7	groupGroup2	51	5276	0.29971791500304	0.959487956405325	GTGCTAACTGGCACATTGAC	NA	NA	NA	NA	nontargeting	Nontargeting
SABETI-NT-98	0.756326082181476	0.132048814252495	-5.72762494281305	HDDC3	(Intercept)	46	6344	2.03692847432462e-08	3.06747977175286e-08	GTGCTAACTGGCACATTGAC	NA	NA	NA	NA	nontargeting	Nontargeting
SABETI-NT-98	-0.0782236348987807	0.132570213613766	0.590054377725297	HDDC3	groupGroup2	46	6344	0.889691612341606	0.996998145728757	GTGCTAACTGGCACATTGAC	NA	NA	NA	NA	nontargeting	Nontargeting
SABETI-NT-98	1.16179119028964	0.159429404929064	-7.28718262987035	HDGFL2	(Intercept)	39	4457	6.33007483773212e-13	1.38113120901553e-12	GTGCTAACTGGCACATTGAC	NA	NA	NA	NA	nontargeting	Nontargeting
SABETI-NT-98	-0.0300215330809061	0.160083875360622	0.187536271303255	HDGFL2	groupGroup2	39	4457	0.297519624513162	0.959365204337995	GTGCTAACTGGCACATTGAC	NA	NA	NA	NA	nontargeting	Nontargeting
SABETI-NT-98	1.30155313266481	0.168131920893489	-7.74126130093603	HDGFL3	(Intercept)	33	4579	1.96870718331002e-14	5.07046900558048e-14	GTGCTAACTGGCACATTGAC	NA	NA	NA	NA	nontargeting	Nontargeting
SABETI-NT-98	-0.194059073861913	0.168729729042694	1.15011785393675	HDGFL3	groupGroup2	33	4579	0.500190667527406	0.980631284104131	GTGCTAACTGGCACATTGAC	NA	NA	NA	NA	nontargeting	Nontargeting
SABETI-NT-98	1.37951467413451	0.174151349440458	-7.92135506596325	HDHD2	(Intercept)	32	3852	4.69871990649424e-15	1.30300489051279e-14	GTGCTAACTGGCACATTGAC	NA	NA	NA	NA	nontargeting	Nontargeting
SABETI-NT-98	-0.0581319845504823	0.174847931593219	0.332471674218746	HDHD2	groupGroup2	32	3852	0.520933749830976	0.982106896207203	GTGCTAACTGGCACATTGAC	NA	NA	NA	NA	nontargeting	Nontargeting
SABETI-NT-98	1.18377009700842	0.164128076701015	-7.21247772350887	HDHD5	(Intercept)	35	4169	1.09885642583744e-12	2.33879553285121e-12	GTGCTAACTGGCACATTGAC	NA	NA	NA	NA	nontargeting	Nontargeting
SABETI-NT-98	0.00836824967051212	0.16482406544338	-0.0507708000527798	HDHD5	groupGroup2	35	4169	0.0809836819193499	0.875841175760136	GTGCTAACTGGCACATTGAC	NA	NA	NA	NA	nontargeting	Nontargeting
SABETI-NT-98	2.59253731398039	0.319733339926758	-8.10843596909306	HECTD2	(Intercept)	8	1484	1.02550945680386e-15	3.06739625747638e-15	GTGCTAACTGGCACATTGAC	NA	NA	NA	NA	nontargeting	Nontargeting
SABETI-NT-98	-0.246773293984689	0.320818450763349	0.769199194739335	HECTD2	groupGroup2	8	1484	0.88355013680214	0.99673497449859	GTGCTAACTGGCACATTGAC	NA	NA	NA	NA	nontargeting	Nontargeting
SABETI-NT-98	1.81237875643079	0.211639763147869	-8.56350777129019	HECTD3	(Intercept)	23	2832	2.1896897244828e-17	7.88794116818035e-17	GTGCTAACTGGCACATTGAC	NA	NA	NA	NA	nontargeting	Nontargeting
SABETI-NT-98	-0.126542345568372	0.212432692763358	0.595682067210506	HECTD3	groupGroup2	23	2832	0.897224719335136	0.997227579858157	GTGCTAACTGGCACATTGAC	NA	NA	NA	NA	nontargeting	Nontargeting
SABETI-NT-98	0.228258651980977	0.108392020074816	-2.10586214578734	HECTD4	(Intercept)	73	8323	0.0704326573651786	0.0778108210580171	GTGCTAACTGGCACATTGAC	NA	NA	NA	NA	nontargeting	Nontargeting
SABETI-NT-98	0.0258485694279477	0.108857178176563	-0.237453972819525	HECTD4	groupGroup2	73	8323	0.375390754999246	0.969609345226939	GTGCTAACTGGCACATTGAC	NA	NA	NA	NA	nontargeting	Nontargeting
SABETI-NT-98	1.30155313266481	0.172628994526492	-7.53959748323199	HELQ	(Intercept)	34	3116	9.42848577339476e-14	2.2486271611257e-13	GTGCTAACTGGCACATTGAC	NA	NA	NA	NA	nontargeting	Nontargeting
SABETI-NT-98	0.249126309490394	0.173528095638816	-1.4356540280885	HELQ	groupGroup2	34	3116	0.30220162542358	0.959781142689202	GTGCTAACTGGCACATTGAC	NA	NA	NA	NA	nontargeting	Nontargeting
SABETI-NT-98	-0.292771141959252	0.097482016241113	3.00333490471831	HERC1	(Intercept)	87	11356	0.00534076781797036	0.00620407397024581	GTGCTAACTGGCACATTGAC	NA	NA	NA	NA	nontargeting	Nontargeting
SABETI-NT-98	-0.147970063949955	0.0978624466644314	1.51202089252215	HERC1	groupGroup2	87	11356	0.261057095303426	0.953220748899959	GTGCTAACTGGCACATTGAC	NA	NA	NA	NA	nontargeting	Nontargeting
SABETI-NT-98	-0.407730114739017	0.0779224875749665	5.23250896407476	HERC2	(Intercept)	109	12238	3.34449081608542e-07	4.71481847180826e-07	GTGCTAACTGGCACATTGAC	NA	NA	NA	NA	nontargeting	Nontargeting
SABETI-NT-98	0.038553260519056	0.0782602411249971	-0.492628951365979	HERC2	groupGroup2	109	12238	0.75545042470943	0.992643378571158	GTGCTAACTGGCACATTGAC	NA	NA	NA	NA	nontargeting	Nontargeting
SABETI-NT-98	1.58923520511658	0.214303986449553	-7.41579861133699	HERPUD1	(Intercept)	21	2971	2.41788170872412e-13	5.51655241926192e-13	GTGCTAACTGGCACATTGAC	NA	NA	NA	NA	nontargeting	Nontargeting
SABETI-NT-98	-0.0762760382055231	0.215158492945612	0.354510933597235	HERPUD1	groupGroup2	21	2971	0.554087976820376	0.983602619375831	GTGCTAACTGGCACATTGAC	NA	NA	NA	NA	nontargeting	Nontargeting
SABETI-NT-98	2.59253731398035	0.32438915933609	-7.99205904194319	HES4	(Intercept)	9	1884	2.65406907462404e-15	7.57527386949206e-15	GTGCTAACTGGCACATTGAC	NA	NA	NA	NA	nontargeting	Nontargeting
SABETI-NT-98	-0.55007022753397	0.325256609711566	1.69118846815063	HES4	groupGroup2	9	1884	0.181601625540378	0.932801069927536	GTGCTAACTGGCACATTGAC	NA	NA	NA	NA	nontargeting	Nontargeting
SABETI-NT-98	1.94591014905533	0.227199946094055	-8.56474740645307	HEXD	(Intercept)	17	2062	2.1662605158874e-17	7.80749121467967e-17	GTGCTAACTGGCACATTGAC	NA	NA	NA	NA	nontargeting	Nontargeting
SABETI-NT-98	0.0890596586128384	0.228238803351762	-0.390203844854459	HEXD	groupGroup2	17	2062	0.607228362502698	0.986611948237706	GTGCTAACTGGCACATTGAC	NA	NA	NA	NA	nontargeting	Nontargeting
SABETI-NT-98	1.58923520511658	0.193811069206989	-8.19991970334412	HGH1	(Intercept)	21	3387	4.81095302006094e-16	1.49390407936731e-15	GTGCTAACTGGCACATTGAC	NA	NA	NA	NA	nontargeting	Nontargeting
SABETI-NT-98	-0.125364087393551	0.194542101822661	0.644405947190955	HGH1	groupGroup2	21	3387	0.961375541903324	0.998826881451303	GTGCTAACTGGCACATTGAC	NA	NA	NA	NA	nontargeting	Nontargeting
SABETI-NT-98	0.457833093625483	0.113345348115335	-4.03927555244361	HGS	(Intercept)	63	6875	0.000107233093788326	0.000133646936669797	GTGCTAACTGGCACATTGAC	NA	NA	NA	NA	nontargeting	Nontargeting
SABETI-NT-98	0.146056345003208	0.113885369605313	-1.28248558624684	HGS	groupGroup2	63	6875	0.39934471605864	0.971875439463359	GTGCTAACTGGCACATTGAC	NA	NA	NA	NA	nontargeting	Nontargeting
SABETI-NT-98	2.35137525716349	0.277802602765816	-8.46419448109228	HHLA3	(Intercept)	12	1935	5.1585822460561e-17	1.78517712763041e-16	GTGCTAACTGGCACATTGAC	NA	NA	NA	NA	nontargeting	Nontargeting
SABETI-NT-98	-0.263167800067187	0.278722397594758	0.944193227161508	HHLA3	groupGroup2	12	1935	0.690141831203518	0.990531140939169	GTGCTAACTGGCACATTGAC	NA	NA	NA	NA	nontargeting	Nontargeting
SABETI-NT-98	0.547781330288427	0.119072033634262	-4.60041970871996	HIBADH	(Intercept)	59	7001	8.43281041834694e-06	1.10524756956859e-05	GTGCTAACTGGCACATTGAC	NA	NA	NA	NA	nontargeting	Nontargeting
SABETI-NT-98	0.0118344576469969	0.119578435396884	-0.098968159331723	HIBADH	groupGroup2	59	7001	0.157672897741814	0.9239777009208	GTGCTAACTGGCACATTGAC	NA	NA	NA	NA	nontargeting	Nontargeting
SABETI-NT-98	0.0346055291774783	0.094989658947752	-0.364308384310683	HIC2	(Intercept)	80	10240	0.568744520657932	0.587513720159383	GTGCTAACTGGCACATTGAC	NA	NA	NA	NA	nontargeting	Nontargeting
SABETI-NT-98	-0.0874450551852817	0.0953636062074097	0.916964643672287	HIC2	groupGroup2	80	10240	0.718322335304314	0.991660940030649	GTGCTAACTGGCACATTGAC	NA	NA	NA	NA	nontargeting	Nontargeting
SABETI-NT-98	2.50552593699073	0.29598037565989	-8.46517588000438	HIF1AN	(Intercept)	12	2304	5.11532860667596e-17	1.77081265148145e-16	GTGCTAACTGGCACATTGAC	NA	NA	NA	NA	nontargeting	Nontargeting
SABETI-NT-98	-0.59902198969715	0.296693160342319	2.01899494078667	HIF1AN	groupGroup2	12	2304	0.0869754906953782	0.880893232311996	GTGCTAACTGGCACATTGAC	NA	NA	NA	NA	nontargeting	Nontargeting
SABETI-NT-98	2.35137525716347	0.277650719629507	-8.46882464522732	HINFP	(Intercept)	10	1914	4.9576303066667e-17	1.71866140309458e-16	GTGCTAACTGGCACATTGAC	NA	NA	NA	NA	nontargeting	Nontargeting
SABETI-NT-98	-0.248698469449323	0.278581859725851	0.892730308046848	HINFP	groupGroup2	10	1914	0.74400323132761	0.992464919010126	GTGCTAACTGGCACATTGAC	NA	NA	NA	NA	nontargeting	Nontargeting
SABETI-NT-98	0.800777844752315	0.14326417198818	-5.58951923317146	HINT2	(Intercept)	42	5437	4.55398293805642e-08	6.72696464212796e-08	GTGCTAACTGGCACATTGAC	NA	NA	NA	NA	nontargeting	Nontargeting
SABETI-NT-98	0.0168207431298916	0.14387505236781	-0.116912159912826	HINT2	groupGroup2	42	5437	0.186140675957084	0.93420082183228	GTGCTAACTGGCACATTGAC	NA	NA	NA	NA	nontargeting	Nontargeting
SABETI-NT-98	1.46407206216256	0.185340741063103	-7.89935366484851	HIPK3	(Intercept)	28	3146	5.60706723335242e-15	1.54078389058013e-14	GTGCTAACTGGCACATTGAC	NA	NA	NA	NA	nontargeting	Nontargeting
SABETI-NT-98	0.0744990657747037	0.186172857262163	-0.400160726274918	HIPK3	groupGroup2	28	3146	0.621923721580898	0.987618055589912	GTGCTAACTGGCACATTGAC	NA	NA	NA	NA	nontargeting	Nontargeting
SABETI-NT-98	0.912895142873022	0.138502317031719	-6.59119040343534	HIRA	(Intercept)	43	4952	8.7262777449231e-11	1.572023863199e-10	GTGCTAACTGGCACATTGAC	NA	NA	NA	NA	nontargeting	Nontargeting
SABETI-NT-98	0.122367175214774	0.139152532206011	-0.879374405013438	HIRA	groupGroup2	43	4952	0.758396610241752	0.992643378571158	GTGCTAACTGGCACATTGAC	NA	NA	NA	NA	nontargeting	Nontargeting
SABETI-NT-98	0.0487901641694272	0.116503079294613	-0.418788623140566	HIVEP1	(Intercept)	69	8189	0.649258759727732	0.666346503705548	GTGCTAACTGGCACATTGAC	NA	NA	NA	NA	nontargeting	Nontargeting
SABETI-NT-98	0.0698904377068137	0.117012369873977	-0.59729101959123	HIVEP1	groupGroup2	69	8189	0.899373801674658	0.997301926889527	GTGCTAACTGGCACATTGAC	NA	NA	NA	NA	nontargeting	Nontargeting
SABETI-NT-98	3.38099467434465	0.489005636506112	-6.9140198434142	HLA-DMA	(Intercept)	5	248	9.42218463386208e-12	1.83556606471696e-11	GTGCTAACTGGCACATTGAC	NA	NA	NA	NA	nontargeting	Nontargeting
SABETI-NT-98	0.819629521247048	0.493242514431243	-1.66171710115492	HLA-DMA	groupGroup2	5	248	0.193139021213952	0.936283375641449	GTGCTAACTGGCACATTGAC	NA	NA	NA	NA	nontargeting	Nontargeting
SABETI-NT-98	-0.469152927365424	0.082919151097402	5.65795622792048	HLTF	(Intercept)	103	11997	3.06372379090496e-08	4.56800096955267e-08	GTGCTAACTGGCACATTGAC	NA	NA	NA	NA	nontargeting	Nontargeting
SABETI-NT-98	0.063458171765149	0.0832824843727018	-0.761963001501781	HLTF	groupGroup2	103	11997	0.892164172994626	0.997102116050399	GTGCTAACTGGCACATTGAC	NA	NA	NA	NA	nontargeting	Nontargeting
SABETI-NT-98	-0.103317614028022	0.0883807444983707	1.16900592560551	HM13	(Intercept)	89	10927	0.484802487931454	0.504394270294257	GTGCTAACTGGCACATTGAC	NA	NA	NA	NA	nontargeting	Nontargeting
SABETI-NT-98	-0.0572270435774099	0.0887367230787761	0.644908236318425	HM13	groupGroup2	89	10927	0.962026692107404	0.998826881451303	GTGCTAACTGGCACATTGAC	NA	NA	NA	NA	nontargeting	Nontargeting
SABETI-NT-98	3.6041382256589	0.524752539042938	-6.86826257617019	HM13-AS1	(Intercept)	4	203	1.29977043001565e-11	2.50262620560893e-11	GTGCTAACTGGCACATTGAC	NA	NA	NA	NA	nontargeting	Nontargeting
SABETI-NT-98	0.818672125290705	0.529494109196001	-1.54614019508886	HM13-AS1	groupGroup2	4	203	0.244141426284234	0.950878440245598	GTGCTAACTGGCACATTGAC	NA	NA	NA	NA	nontargeting	Nontargeting
SABETI-NT-98	-0.604278792823091	0.0867869136523356	6.96278698472681	HMBS	(Intercept)	105	12178	6.67212135064304e-12	1.31705441244078e-11	GTGCTAACTGGCACATTGAC	NA	NA	NA	NA	nontargeting	Nontargeting
SABETI-NT-98	0.0647465299559699	0.0871644472085056	-0.742808932191012	HMBS	groupGroup2	105	12178	0.915194733761456	0.99794000004849	GTGCTAACTGGCACATTGAC	NA	NA	NA	NA	nontargeting	Nontargeting
SABETI-NT-98	1.14028498506868	0.153651792300892	-7.421228011683	HMCES	(Intercept)	41	4754	2.32078696684596e-13	5.30508813967683e-13	GTGCTAACTGGCACATTGAC	NA	NA	NA	NA	nontargeting	Nontargeting
SABETI-NT-98	-0.0563214236759797	0.154267006732971	0.365090532763557	HMCES	groupGroup2	41	4754	0.569912344717664	0.984309856369172	GTGCTAACTGGCACATTGAC	NA	NA	NA	NA	nontargeting	Nontargeting
SABETI-NT-98	0.385262400790657	0.131941555699386	-2.91994738692057	HMG20A	(Intercept)	58	6219	0.00700180970226012	0.00809266915565609	GTGCTAACTGGCACATTGAC	NA	NA	NA	NA	nontargeting	Nontargeting
SABETI-NT-98	0.164255825718308	0.132554061015218	-1.23916102200332	HMG20A	groupGroup2	58	6219	0.43057174440797	0.97568820327733	GTGCTAACTGGCACATTGAC	NA	NA	NA	NA	nontargeting	Nontargeting
SABETI-NT-98	1.0391888681973	0.154782687337287	-6.71385725415665	HMG20B	(Intercept)	40	4724	3.79091487244638e-11	7.02985732721038e-11	GTGCTAACTGGCACATTGAC	NA	NA	NA	NA	nontargeting	Nontargeting
SABETI-NT-98	-0.00699378957935124	0.155430898446936	0.044996134290113	HMG20B	groupGroup2	40	4724	0.071779219550278	0.867180058992273	GTGCTAACTGGCACATTGAC	NA	NA	NA	NA	nontargeting	Nontargeting
SABETI-NT-98	-2.31744019398497	0.0573343748659084	40.4197342241006	HMGA1	(Intercept)	144	17226	0	0	GTGCTAACTGGCACATTGAC	NA	NA	NA	NA	nontargeting	Nontargeting
SABETI-NT-98	-0.0763385874434124	0.0575722213333494	1.32596216848059	HMGA1	groupGroup2	144	17226	0.36970445758334	0.969480399255848	GTGCTAACTGGCACATTGAC	NA	NA	NA	NA	nontargeting	Nontargeting
SABETI-NT-98	-1.58324758018191	0.0531391566974235	29.79436781801	HMGB2	(Intercept)	144	16996	9.24265703216876e-195	3.66174207930372e-193	GTGCTAACTGGCACATTGAC	NA	NA	NA	NA	nontargeting	Nontargeting
SABETI-NT-98	-0.00331938280633645	0.0533625803387422	0.0622043159319738	HMGB2	groupGroup2	144	16996	0.0991997489368921	0.892840751364085	GTGCTAACTGGCACATTGAC	NA	NA	NA	NA	nontargeting	Nontargeting
SABETI-NT-98	2.15721924272253	0.257502688639645	-8.37746298541136	HMGCL	(Intercept)	15	1892	1.08161530277982e-16	3.61328728241269e-16	GTGCTAACTGGCACATTGAC	NA	NA	NA	NA	nontargeting	Nontargeting
SABETI-NT-98	-0.057828071669837	0.258533185329549	0.223677558438482	HMGCL	groupGroup2	15	1892	0.353983581385656	0.967840068654402	GTGCTAACTGGCACATTGAC	NA	NA	NA	NA	nontargeting	Nontargeting
SABETI-NT-98	-1.17077473491634	0.0718168253241982	16.3022346035373	HNRNPAB	(Intercept)	130	15047	1.90297717162121e-59	3.86793378850211e-58	GTGCTAACTGGCACATTGAC	NA	NA	NA	NA	nontargeting	Nontargeting
SABETI-NT-98	-0.090580390197051	0.0721085820386964	1.25616657041518	HNRNPAB	groupGroup2	130	15047	0.418111168547012	0.974519277053319	GTGCTAACTGGCACATTGAC	NA	NA	NA	NA	nontargeting	Nontargeting
SABETI-NT-98	-1.92628243357488	0.0456649695676603	42.1829347925167	HNRNPC	(Intercept)	146	17347	0	0	GTGCTAACTGGCACATTGAC	NA	NA	NA	NA	nontargeting	Nontargeting
SABETI-NT-98	-0.0288783846156998	0.0458546861498192	0.629780444278838	HNRNPC	groupGroup2	146	17347	0.94232351600256	0.998380591111859	GTGCTAACTGGCACATTGAC	NA	NA	NA	NA	nontargeting	Nontargeting
SABETI-NT-98	-0.95498802182784	0.0880672026674297	10.8438555205868	HNRNPH1	(Intercept)	115	13870	4.26577091574842e-27	3.75948441366447e-26	GTGCTAACTGGCACATTGAC	NA	NA	NA	NA	nontargeting	Nontargeting
SABETI-NT-98	-0.0547528907773221	0.0884314317752454	0.619156443338839	HNRNPH1	groupGroup2	115	13870	0.928373394452088	0.998089540091229	GTGCTAACTGGCACATTGAC	NA	NA	NA	NA	nontargeting	Nontargeting
SABETI-NT-98	-0.829650343573625	0.0708576652249477	11.7086886921801	HNRNPL	(Intercept)	117	14223	2.30090205292338e-31	2.61644540264419e-30	GTGCTAACTGGCACATTGAC	NA	NA	NA	NA	nontargeting	Nontargeting
SABETI-NT-98	-0.04298172993924	0.0711486698065769	0.604111504207867	HNRNPL	groupGroup2	117	14223	0.908460976989954	0.997709924522828	GTGCTAACTGGCACATTGAC	NA	NA	NA	NA	nontargeting	Nontargeting
SABETI-NT-98	-1.24201542977179	0.0579457416187772	21.4341105157125	HNRNPM	(Intercept)	139	16520	1.2849950741617e-101	3.5328726538762e-100	GTGCTAACTGGCACATTGAC	NA	NA	NA	NA	nontargeting	Nontargeting
SABETI-NT-98	-0.0349614828675495	0.0581848780182319	0.600868886527433	HNRNPM	groupGroup2	139	16520	0.904145364491726	0.997517947676716	GTGCTAACTGGCACATTGAC	NA	NA	NA	NA	nontargeting	Nontargeting
SABETI-NT-98	-1.55347925878605	0.0544717450331434	28.5189919625456	HNRNPR	(Intercept)	144	16988	1.36240987510215e-178	5.13710972408064e-177	GTGCTAACTGGCACATTGAC	NA	NA	NA	NA	nontargeting	Nontargeting
SABETI-NT-98	-0.0328644413915626	0.0546975576943167	0.600839283816458	HNRNPR	groupGroup2	144	16988	0.904105927314484	0.997517947676716	GTGCTAACTGGCACATTGAC	NA	NA	NA	NA	nontargeting	Nontargeting
SABETI-NT-98	1.52469668397901	0.185890817522155	-8.20210865874151	HOMEZ	(Intercept)	27	3380	4.724132917826e-16	1.46820810850699e-15	GTGCTAACTGGCACATTGAC	NA	NA	NA	NA	nontargeting	Nontargeting
SABETI-NT-98	-0.044560976514505	0.186642882843293	0.238749936968766	HOMEZ	groupGroup2	27	3380	0.377401015721784	0.969829043989931	GTGCTAACTGGCACATTGAC	NA	NA	NA	NA	nontargeting	Nontargeting
SABETI-NT-98	1.65822807660355	0.199723799310357	-8.30260631096235	HOOK2	(Intercept)	24	2712	2.03703882564068e-16	6.59844365621658e-16	GTGCTAACTGGCACATTGAC	NA	NA	NA	NA	nontargeting	Nontargeting
SABETI-NT-98	0.0655036169178001	0.200615781174554	-0.326512782465534	HOOK2	groupGroup2	24	2712	0.511927160466126	0.981345224404885	GTGCTAACTGGCACATTGAC	NA	NA	NA	NA	nontargeting	Nontargeting
SABETI-NT-98	1.35284642705236	0.242164164922298	-5.58648480251582	HPGD	(Intercept)	24	2225	4.63423630417188e-08	6.84228732642061e-08	GTGCTAACTGGCACATTGAC	NA	NA	NA	NA	nontargeting	Nontargeting
SABETI-NT-98	0.306990660356881	0.24334805835	-1.26152911364243	HPGD	groupGroup2	24	2225	0.41423655499602	0.974018828669219	GTGCTAACTGGCACATTGAC	NA	NA	NA	NA	nontargeting	Nontargeting
SABETI-NT-98	2.91099104509888	0.363755199634804	-8.00261012906867	HPS3	(Intercept)	8	1208	2.43618287660634e-15	6.98256886916145e-15	GTGCTAACTGGCACATTGAC	NA	NA	NA	NA	nontargeting	Nontargeting
SABETI-NT-98	-0.319038184671107	0.364892426347567	0.87433490430195	HPS3	groupGroup2	8	1208	0.763871792436	0.992834786233799	GTGCTAACTGGCACATTGAC	NA	NA	NA	NA	nontargeting	Nontargeting
SABETI-NT-98	0.699973145630346	0.137297179896301	-5.09823396342903	HRAS	(Intercept)	50	5641	6.8567384855673e-07	9.50601406573757e-07	GTGCTAACTGGCACATTGAC	NA	NA	NA	NA	nontargeting	Nontargeting
SABETI-NT-98	0.0660460657567926	0.137904017192746	-0.478927786885868	HRAS	groupGroup2	50	5641	0.73601999521644	0.992381436035091	GTGCTAACTGGCACATTGAC	NA	NA	NA	NA	nontargeting	Nontargeting
SABETI-NT-98	1.94591014905531	0.243090495139041	-8.00487961465667	HRC	(Intercept)	19	2608	2.39167202741352e-15	6.86116907996127e-15	GTGCTAACTGGCACATTGAC	NA	NA	NA	NA	nontargeting	Nontargeting
SABETI-NT-98	-0.266868081810032	0.243921343480064	1.09407433561403	HRC	groupGroup2	19	2608	0.547844754605206	0.983374632418454	GTGCTAACTGGCACATTGAC	NA	NA	NA	NA	nontargeting	Nontargeting
SABETI-NT-98	1.73233604875723	0.216103860940609	-8.0162197992072	HSD17B1	(Intercept)	23	2328	2.1809858014218e-15	6.28507433586003e-15	GTGCTAACTGGCACATTGAC	NA	NA	NA	NA	nontargeting	Nontargeting
SABETI-NT-98	0.121118033448806	0.217110242907788	-0.557864206804134	HSD17B1	groupGroup2	23	2328	0.846125770621784	0.995246895831168	GTGCTAACTGGCACATTGAC	NA	NA	NA	NA	nontargeting	Nontargeting
SABETI-NT-98	-0.53899650073269	0.0771168010442428	6.98935242948501	HSD17B10	(Intercept)	110	12534	5.52315828199152e-12	1.09824522773958e-11	GTGCTAACTGGCACATTGAC	NA	NA	NA	NA	nontargeting	Nontargeting
SABETI-NT-98	0.0330633954317088	0.0774488391861618	-0.426906274892451	HSD17B10	groupGroup2	110	12534	0.661104810096714	0.989408475436465	GTGCTAACTGGCACATTGAC	NA	NA	NA	NA	nontargeting	Nontargeting
SABETI-NT-98	0.1701510211737	0.113751128665191	-1.49581831117046	HSD17B4	(Intercept)	67	7878	0.26940201652901	0.286612935320313	GTGCTAACTGGCACATTGAC	NA	NA	NA	NA	nontargeting	Nontargeting
SABETI-NT-98	0.0921328606724697	0.114258930176088	-0.806351508197045	HSD17B4	groupGroup2	67	7878	0.84008039753135	0.995138231972678	GTGCTAACTGGCACATTGAC	NA	NA	NA	NA	nontargeting	Nontargeting
SABETI-NT-98	2.15721924272251	0.253432456046929	-8.51200858947227	HSD17B8	(Intercept)	14	2547	3.4189182322841e-17	1.20649283356079e-16	GTGCTAACTGGCACATTGAC	NA	NA	NA	NA	nontargeting	Nontargeting
SABETI-NT-98	-0.375855708785581	0.254193969652488	1.47861772369902	HSD17B8	groupGroup2	14	2547	0.27848502610785	0.956739702179606	GTGCTAACTGGCACATTGAC	NA	NA	NA	NA	nontargeting	Nontargeting
SABETI-NT-98	1.77155676191052	0.211465518807999	-8.37752070359525	HSDL1	(Intercept)	21	2116	1.08108518203953e-16	3.61159064573099e-16	GTGCTAACTGGCACATTGAC	NA	NA	NA	NA	nontargeting	Nontargeting
SABETI-NT-98	0.225054540077823	0.212556623399142	-1.05879805803657	HSDL1	groupGroup2	21	2116	0.579383516543324	0.984910268463895	GTGCTAACTGGCACATTGAC	NA	NA	NA	NA	nontargeting	Nontargeting
SABETI-NT-98	0.146245500320154	0.0973941843226917	-1.50158350149127	HSDL2	(Intercept)	78	8025	0.266409413710364	0.283530581865232	GTGCTAACTGGCACATTGAC	NA	NA	NA	NA	nontargeting	Nontargeting
SABETI-NT-98	0.243552896033781	0.0978980022509344	-2.48782294259183	HSDL2	groupGroup2	78	8025	0.0257055406301818	0.773602949702915	GTGCTAACTGGCACATTGAC	NA	NA	NA	NA	nontargeting	Nontargeting
SABETI-NT-98	0.571591978982143	0.125238892572911	-4.56401336070085	HSF1	(Intercept)	63	7450	1.0036976578024e-05	1.31059968859799e-05	GTGCTAACTGGCACATTGAC	NA	NA	NA	NA	nontargeting	Nontargeting
SABETI-NT-98	-0.168993680933273	0.125703444749689	1.34438384938286	HSF1	groupGroup2	63	7450	0.357648587397228	0.968299811010469	GTGCTAACTGGCACATTGAC	NA	NA	NA	NA	nontargeting	Nontargeting
SABETI-NT-98	1.25276296849537	0.181390438937335	-6.90644432989194	HSPA13	(Intercept)	31	3726	9.93903640669832e-12	1.93242075197556e-11	GTGCTAACTGGCACATTGAC	NA	NA	NA	NA	nontargeting	Nontargeting
SABETI-NT-98	0.00463290183078102	0.182156906269198	-0.0254335777087385	HSPA13	groupGroup2	31	3726	0.040581742748218	0.818723373385305	GTGCTAACTGGCACATTGAC	NA	NA	NA	NA	nontargeting	Nontargeting
SABETI-NT-98	0.219747962313066	0.1181187001212	-1.86039942945178	HSPA4L	(Intercept)	72	7564	0.125658070713963	0.136820448959664	GTGCTAACTGGCACATTGAC	NA	NA	NA	NA	nontargeting	Nontargeting
SABETI-NT-98	0.0844532044147744	0.118642711318139	-0.711828004236302	HSPA4L	groupGroup2	72	7564	0.95314257818649	0.99872214106584	GTGCTAACTGGCACATTGAC	NA	NA	NA	NA	nontargeting	Nontargeting
SABETI-NT-98	-0.498505139377958	0.0765916396565588	6.50861036025972	HSPB11	(Intercept)	112	13028	1.51698352387852e-10	2.6795912100687e-10	GTGCTAACTGGCACATTGAC	NA	NA	NA	NA	nontargeting	Nontargeting
SABETI-NT-98	-0.0821811464383862	0.0768963066150903	1.06872683560408	HSPB11	groupGroup2	112	13028	0.57038555134881	0.984324077587996	GTGCTAACTGGCACATTGAC	NA	NA	NA	NA	nontargeting	Nontargeting
SABETI-NT-98	0.713766467762684	0.132392414596892	-5.39129428174537	HSPBP1	(Intercept)	50	6469	1.39904017562604e-07	2.01339302593534e-07	GTGCTAACTGGCACATTGAC	NA	NA	NA	NA	nontargeting	Nontargeting
SABETI-NT-98	-0.0933564797264863	0.132910668799651	0.70240019533128	HSPBP1	groupGroup2	50	6469	0.964859247050704	0.998846067951828	GTGCTAACTGGCACATTGAC	NA	NA	NA	NA	nontargeting	Nontargeting
SABETI-NT-98	1.03918886819731	0.149791098909341	-6.93758758540296	HSPG2	(Intercept)	43	4753	7.9770409824617e-12	1.56408031410575e-11	GTGCTAACTGGCACATTGAC	NA	NA	NA	NA	nontargeting	Nontargeting
SABETI-NT-98	0.025941111465235	0.150436106289667	-0.172439397063926	HSPG2	groupGroup2	43	4753	0.273815796675022	0.955392690720179	GTGCTAACTGGCACATTGAC	NA	NA	NA	NA	nontargeting	Nontargeting
SABETI-NT-98	1.0986122886681	0.158404431810603	-6.93548959527634	HTT	(Intercept)	40	4839	8.09633385472378e-12	1.58655077749518e-11	GTGCTAACTGGCACATTGAC	NA	NA	NA	NA	nontargeting	Nontargeting
SABETI-NT-98	-0.0925084132779336	0.15902368654115	0.581727258938848	HTT	groupGroup2	40	4839	0.878499185023062	0.996633263529857	GTGCTAACTGGCACATTGAC	NA	NA	NA	NA	nontargeting	Nontargeting
SABETI-NT-98	-1.03059076257079	0.0855241753877769	12.0502858741165	HUWE1	(Intercept)	119	13751	3.86556866887336e-33	4.79416140888507e-32	GTGCTAACTGGCACATTGAC	NA	NA	NA	NA	nontargeting	Nontargeting
SABETI-NT-98	0.02032702881083	0.0858868001459206	-0.236672326554193	HUWE1	groupGroup2	119	13751	0.374177989426978	0.969601187342433	GTGCTAACTGGCACATTGAC	NA	NA	NA	NA	nontargeting	Nontargeting
SABETI-NT-98	3.04452243772343	0.390246591685113	-7.80153498478222	HYKK	(Intercept)	6	931	1.22317293183968e-14	3.22708363352521e-14	GTGCTAACTGGCACATTGAC	NA	NA	NA	NA	nontargeting	Nontargeting
SABETI-NT-98	-0.180108498854225	0.391636425924992	0.459886994497086	HYKK	groupGroup2	6	931	0.708805328471098	0.991290244879008	GTGCTAACTGGCACATTGAC	NA	NA	NA	NA	nontargeting	Nontargeting
SABETI-NT-98	-0.443289416775501	0.106842602169607	4.14899494933492	HYOU1	(Intercept)	94	10034	6.67876355745912e-05	8.39706980181724e-05	GTGCTAACTGGCACATTGAC	NA	NA	NA	NA	nontargeting	Nontargeting
SABETI-NT-98	0.0959829794133799	0.107309860198533	-0.894446971003435	HYOU1	groupGroup2	94	10034	0.7421655810369	0.992381436035091	GTGCTAACTGGCACATTGAC	NA	NA	NA	NA	nontargeting	Nontargeting
SABETI-NT-98	3.04452243772347	0.387205535376207	-7.86280711293405	HYPK	(Intercept)	7	944	7.51238381473382e-15	2.03336010095513e-14	GTGCTAACTGGCACATTGAC	NA	NA	NA	NA	nontargeting	Nontargeting
SABETI-NT-98	-0.187133113791209	0.388571498397383	0.481592485715027	HYPK	groupGroup2	7	944	0.739809069521486	0.992381436035091	GTGCTAACTGGCACATTGAC	NA	NA	NA	NA	nontargeting	Nontargeting
SABETI-NT-98	1.05860695405441	0.150905274342285	-7.01504277215168	ICAM2	(Intercept)	40	4854	4.59757240845576e-12	9.20701863644244e-12	GTGCTAACTGGCACATTGAC	NA	NA	NA	NA	nontargeting	Nontargeting
SABETI-NT-98	-0.019132056827073	0.151530446933417	0.1262588292601	ICAM2	groupGroup2	40	4854	0.200945910236476	0.939204423530911	GTGCTAACTGGCACATTGAC	NA	NA	NA	NA	nontargeting	Nontargeting
SABETI-NT-98	1.18377009700842	0.161281437601031	-7.3397789269263	ICMT	(Intercept)	33	5422	4.27893897170884e-13	9.5045919616376e-13	GTGCTAACTGGCACATTGAC	NA	NA	NA	NA	nontargeting	Nontargeting
SABETI-NT-98	-0.314392098150126	0.161804372046036	1.94303833805353	ICMT	groupGroup2	33	5422	0.10402305262206	0.896079486955981	GTGCTAACTGGCACATTGAC	NA	NA	NA	NA	nontargeting	Nontargeting
SABETI-NT-98	0.490622916448482	0.158684309497115	-3.09181744561456	ID1	(Intercept)	53	5631	0.00397870298348278	0.00464584977920355	GTGCTAACTGGCACATTGAC	NA	NA	NA	NA	nontargeting	Nontargeting
SABETI-NT-98	0.00742298067111203	0.159354783334536	-0.046581473839595	ID1	groupGroup2	53	5631	0.074306404530688	0.869268112053552	GTGCTAACTGGCACATTGAC	NA	NA	NA	NA	nontargeting	Nontargeting
SABETI-NT-98	1.62313675679225	0.276896028049833	-5.86189974707811	ID3	(Intercept)	16	1606	9.15202579095566e-09	1.40771546320865e-08	GTGCTAACTGGCACATTGAC	NA	NA	NA	NA	nontargeting	Nontargeting
SABETI-NT-98	0.410077124173639	0.278327326661302	-1.47336278148737	ID3	groupGroup2	16	1606	0.281306480738736	0.95716982649317	GTGCTAACTGGCACATTGAC	NA	NA	NA	NA	nontargeting	Nontargeting
SABETI-NT-98	0.43655569517819	0.120162850999034	-3.6330337666647	IDE	(Intercept)	57	7139	0.00056021669121275	0.000677658769106177	GTGCTAACTGGCACATTGAC	NA	NA	NA	NA	nontargeting	Nontargeting
SABETI-NT-98	0.0335398078330546	0.120681459838772	-0.277920136845073	IDE	groupGroup2	57	7139	0.437852668699588	0.976345250047282	GTGCTAACTGGCACATTGAC	NA	NA	NA	NA	nontargeting	Nontargeting
SABETI-NT-98	1.0391888681973	0.155345792119985	-6.68952054648935	IDH1	(Intercept)	37	4936	4.4780589715719e-11	8.25521913129455e-11	GTGCTAACTGGCACATTGAC	NA	NA	NA	NA	nontargeting	Nontargeting
SABETI-NT-98	-0.0626376965766562	0.155968422970981	0.401604987621824	IDH1	groupGroup2	37	4936	0.624050482729046	0.987641719110767	GTGCTAACTGGCACATTGAC	NA	NA	NA	NA	nontargeting	Nontargeting
SABETI-NT-98	0.847297860387204	0.146540799162134	-5.78199290048738	IDH2	(Intercept)	49	5015	1.47641648234897e-08	2.24183271134494e-08	GTGCTAACTGGCACATTGAC	NA	NA	NA	NA	nontargeting	Nontargeting
SABETI-NT-98	0.081618171001164	0.147196646396675	-0.554483902990658	IDH2	groupGroup2	49	5015	0.841504561892848	0.99514715652407	GTGCTAACTGGCACATTGAC	NA	NA	NA	NA	nontargeting	Nontargeting
SABETI-NT-98	0.202940843996687	0.111969618869691	-1.81246347040681	IDH3A	(Intercept)	72	8854	0.139829226770556	0.151774736780501	GTGCTAACTGGCACATTGAC	NA	NA	NA	NA	nontargeting	Nontargeting
SABETI-NT-98	-0.100421691810543	0.112411278741011	0.89334177971508	IDH3A	groupGroup2	72	8854	0.743348341015366	0.992390535994385	GTGCTAACTGGCACATTGAC	NA	NA	NA	NA	nontargeting	Nontargeting
SABETI-NT-98	0.43655569517818	0.111727425240445	-3.90732798360547	IDH3G	(Intercept)	61	7701	0.000186644871706533	0.000230303782453388	GTGCTAACTGGCACATTGAC	NA	NA	NA	NA	nontargeting	Nontargeting
SABETI-NT-98	0.0040273916699974	0.112199550742102	-0.03589490014318	IDH3G	groupGroup2	61	7701	0.0572676753102119	0.849699419772695	GTGCTAACTGGCACATTGAC	NA	NA	NA	NA	nontargeting	Nontargeting
SABETI-NT-98	0.879558722605425	0.140272695036736	-6.27034878295505	IDI1	(Intercept)	45	7049	7.20480503405128e-10	1.20192946131722e-09	GTGCTAACTGGCACATTGAC	NA	NA	NA	NA	nontargeting	Nontargeting
SABETI-NT-98	-0.3528559217781	0.140717333850937	2.5075512171932	IDI1	groupGroup2	45	7049	0.024314192344193	0.767669494128247	GTGCTAACTGGCACATTGAC	NA	NA	NA	NA	nontargeting	Nontargeting
SABETI-NT-98	0.254234138384245	0.11549889959628	-2.20118234262756	IER2	(Intercept)	68	8817	0.0554462356116964	0.0615683441821202	GTGCTAACTGGCACATTGAC	NA	NA	NA	NA	nontargeting	Nontargeting
SABETI-NT-98	-0.169558528879931	0.115935520111804	1.46252441629982	IER2	groupGroup2	68	8817	0.287195117065186	0.957583176291441	GTGCTAACTGGCACATTGAC	NA	NA	NA	NA	nontargeting	Nontargeting
SABETI-NT-98	0.154150679827254	0.0989825265554177	-1.5573524458476	IER3IP1	(Intercept)	74	8756	0.238773659896068	0.255043229498938	GTGCTAACTGGCACATTGAC	NA	NA	NA	NA	nontargeting	Nontargeting
SABETI-NT-98	0.0866460534916164	0.0994298747420905	-0.871428770441139	IER3IP1	groupGroup2	74	8756	0.767040164846342	0.992962892578604	GTGCTAACTGGCACATTGAC	NA	NA	NA	NA	nontargeting	Nontargeting
SABETI-NT-98	3.60413822565883	0.540712128084391	-6.66553982879467	IFFO2	(Intercept)	4	307	5.2738856667315e-11	9.66572860879095e-11	GTGCTAACTGGCACATTGAC	NA	NA	NA	NA	nontargeting	Nontargeting
SABETI-NT-98	0.367992768871397	0.543852927924642	-0.676640227488832	IFFO2	groupGroup2	4	307	0.997268498357362	0.999889732061711	GTGCTAACTGGCACATTGAC	NA	NA	NA	NA	nontargeting	Nontargeting
SABETI-NT-98	-0.0594234204708	0.0924531912167086	0.642740609477856	IFI30	(Intercept)	87	10831	0.959215148337534	0.962054447834128	GTGCTAACTGGCACATTGAC	NA	NA	NA	NA	nontargeting	Nontargeting
SABETI-NT-98	-0.108187026831513	0.0928126640889186	1.16564940672175	IFI30	groupGroup2	87	10831	0.487512446776554	0.979593134099523	GTGCTAACTGGCACATTGAC	NA	NA	NA	NA	nontargeting	Nontargeting
SABETI-NT-98	2.28238238567651	0.278793296854438	-8.18664728107925	IFI35	(Intercept)	11	1454	5.37207809284884e-16	1.65930460645307e-15	GTGCTAACTGGCACATTGAC	NA	NA	NA	NA	nontargeting	Nontargeting
SABETI-NT-98	0.0858136146168548	0.280057435371107	-0.306414341412297	IFI35	groupGroup2	11	1454	0.48142161938235	0.979219264295732	GTGCTAACTGGCACATTGAC	NA	NA	NA	NA	nontargeting	Nontargeting
SABETI-NT-98	-1.92727302305657	0.0557081792411268	34.5958717249505	IFITM1	(Intercept)	141	16950	5.82938703793872e-262	2.75134122281467e-260	GTGCTAACTGGCACATTGAC	NA	NA	NA	NA	nontargeting	Nontargeting
SABETI-NT-98	-0.0089274315882944	0.0559421242299675	0.159583349956384	IFITM1	groupGroup2	141	16950	0.253581408624302	0.952049364727965	GTGCTAACTGGCACATTGAC	NA	NA	NA	NA	nontargeting	Nontargeting
SABETI-NT-98	-0.0847412284550893	0.1213060339532	0.698573893593642	IFITM2	(Intercept)	74	8473	0.96963672700103	0.97176855175005	GTGCTAACTGGCACATTGAC	NA	NA	NA	NA	nontargeting	Nontargeting
SABETI-NT-98	0.0129655231054571	0.121819726518069	-0.10643204902889	IFITM2	groupGroup2	74	8473	0.169520867931776	0.92848615935063	GTGCTAACTGGCACATTGAC	NA	NA	NA	NA	nontargeting	Nontargeting
SABETI-NT-98	-0.00677968698538146	0.134923354982943	0.050248431683592	IFITM3	(Intercept)	64	7719	0.0801511652598821	0.0882923174978663	GTGCTAACTGGCACATTGAC	NA	NA	NA	NA	nontargeting	Nontargeting
SABETI-NT-98	0.00700938722757697	0.135493050115082	-0.0517324484290782	IFITM3	groupGroup2	64	7719	0.0825162365199661	0.87742606788678	GTGCTAACTGGCACATTGAC	NA	NA	NA	NA	nontargeting	Nontargeting
SABETI-NT-98	0.785739967387777	0.129210332671518	-6.08109236422528	IFNAR1	(Intercept)	50	5896	2.38733004633988e-09	3.82288206756975e-09	GTGCTAACTGGCACATTGAC	NA	NA	NA	NA	nontargeting	Nontargeting
SABETI-NT-98	0.0364209695409608	0.129772492800209	-0.280652461512261	IFNAR1	groupGroup2	50	5896	0.442046052073734	0.976644640299874	GTGCTAACTGGCACATTGAC	NA	NA	NA	NA	nontargeting	Nontargeting
SABETI-NT-98	1.14028498506867	0.1552382862022	-7.34538503976678	IFNAR2	(Intercept)	40	4262	4.10335211735428e-13	9.13233505342097e-13	GTGCTAACTGGCACATTGAC	NA	NA	NA	NA	nontargeting	Nontargeting
SABETI-NT-98	0.0692152400552179	0.155933329193408	-0.443877139116093	IFNAR2	groupGroup2	40	4262	0.685737172855196	0.990468758914654	GTGCTAACTGGCACATTGAC	NA	NA	NA	NA	nontargeting	Nontargeting
SABETI-NT-98	1.3015531326648	0.166169899564515	-7.83266485732859	IFNGR2	(Intercept)	35	4539	9.55272568797954e-15	2.55331777065702e-14	GTGCTAACTGGCACATTGAC	NA	NA	NA	NA	nontargeting	Nontargeting
SABETI-NT-98	-0.166930406473653	0.166772471498356	1.00094700866323	IFNGR2	groupGroup2	35	4539	0.633704856247284	0.988182011873677	GTGCTAACTGGCACATTGAC	NA	NA	NA	NA	nontargeting	Nontargeting
SABETI-NT-98	1.89939013342042	0.228945562952453	-8.29625221352238	IFT122	(Intercept)	18	2146	2.148945844532e-16	6.94182530215446e-16	GTGCTAACTGGCACATTGAC	NA	NA	NA	NA	nontargeting	Nontargeting
SABETI-NT-98	0.0615030859658426	0.229962663028181	-0.267448137693142	IFT122	groupGroup2	18	2146	0.421751719501414	0.975216119149455	GTGCTAACTGGCACATTGAC	NA	NA	NA	NA	nontargeting	Nontargeting
SABETI-NT-98	2.79320800944255	0.346449895038956	-8.06237222016901	IFT140	(Intercept)	7	1385	1.49655892207673e-15	4.39479222716233e-15	GTGCTAACTGGCACATTGAC	NA	NA	NA	NA	nontargeting	Nontargeting
SABETI-NT-98	-0.356500759423313	0.347504514720821	1.02588813762526	IFT140	groupGroup2	7	1385	0.609888629480764	0.986835660077258	GTGCTAACTGGCACATTGAC	NA	NA	NA	NA	nontargeting	Nontargeting
SABETI-NT-98	1.55644538229359	0.199988818900009	-7.78266200507837	IFT172	(Intercept)	25	3443	1.42028353405141e-14	3.7186349282487e-14	GTGCTAACTGGCACATTGAC	NA	NA	NA	NA	nontargeting	Nontargeting
SABETI-NT-98	-0.176104782749701	0.200721564255407	0.877358560865026	IFT172	groupGroup2	25	3443	0.760583827308438	0.992643378571158	GTGCTAACTGGCACATTGAC	NA	NA	NA	NA	nontargeting	Nontargeting
SABETI-NT-98	2.79320800944251	0.345201436302774	-8.09153067078379	IFT22	(Intercept)	7	1377	1.17839103895707e-15	3.50113848125052e-15	GTGCTAACTGGCACATTGAC	NA	NA	NA	NA	nontargeting	Nontargeting
SABETI-NT-98	-0.345939605154612	0.346259400485036	0.999076428452266	IFT22	groupGroup2	7	1377	0.63551533762648	0.988314121475312	GTGCTAACTGGCACATTGAC	NA	NA	NA	NA	nontargeting	Nontargeting
SABETI-NT-98	2.50552593699073	0.302547842596708	-8.28142060272615	IFT46	(Intercept)	12	1184	2.43428944247106e-16	7.81562848344428e-16	GTGCTAACTGGCACATTGAC	NA	NA	NA	NA	nontargeting	Nontargeting
SABETI-NT-98	0.103442028443039	0.303948114339653	-0.340327916387221	IFT46	groupGroup2	12	1184	0.532780807427004	0.982625865429714	GTGCTAACTGGCACATTGAC	NA	NA	NA	NA	nontargeting	Nontargeting
SABETI-NT-98	1.8123787564308	0.2171800549106	-8.34505156183354	IFT81	(Intercept)	21	1851	1.42365642077093e-16	4.69201744615583e-16	GTGCTAACTGGCACATTGAC	NA	NA	NA	NA	nontargeting	Nontargeting
SABETI-NT-98	0.327170774351135	0.218406520643857	-1.49798995646579	IFT81	groupGroup2	21	1851	0.268271719834614	0.954584662716239	GTGCTAACTGGCACATTGAC	NA	NA	NA	NA	nontargeting	Nontargeting
SABETI-NT-98	-0.394062476010354	0.0757141829701442	5.20460580239955	IGF2BP1	(Intercept)	109	12940	3.88817675492318e-07	5.46111597310045e-07	GTGCTAACTGGCACATTGAC	NA	NA	NA	NA	nontargeting	Nontargeting
SABETI-NT-98	-0.061933884559158	0.0760177525773386	0.814729223889485	IGF2BP1	groupGroup2	109	12940	0.830454643007338	0.994869759897653	GTGCTAACTGGCACATTGAC	NA	NA	NA	NA	nontargeting	Nontargeting
SABETI-NT-98	-0.139466128144341	0.0944133259491508	1.47718689858945	IGF2BP2	(Intercept)	86	10214	0.279251089454918	0.296735030670754	GTGCTAACTGGCACATTGAC	NA	NA	NA	NA	nontargeting	Nontargeting
SABETI-NT-98	0.0361805703379989	0.0948206406952161	-0.381568507370614	IGF2BP2	groupGroup2	86	10214	0.594437105291698	0.985739497254755	GTGCTAACTGGCACATTGAC	NA	NA	NA	NA	nontargeting	Nontargeting
SABETI-NT-98	1.81237875643079	0.2170384562445	-8.35049598025655	IGSF3	(Intercept)	23	2173	1.35953813321529e-16	4.49107340776562e-16	GTGCTAACTGGCACATTGAC	NA	NA	NA	NA	nontargeting	Nontargeting
SABETI-NT-98	0.148106549427489	0.218081246326424	-0.679134734977638	IGSF3	groupGroup2	23	2173	0.994104991176158	0.999820448682374	GTGCTAACTGGCACATTGAC	NA	NA	NA	NA	nontargeting	Nontargeting
SABETI-NT-98	3.04452243772344	0.392898085854573	-7.74888590027476	IGSF8	(Intercept)	7	878	1.85404534709229e-14	4.78929907883458e-14	GTGCTAACTGGCACATTGAC	NA	NA	NA	NA	nontargeting	Nontargeting
SABETI-NT-98	-0.128444117442509	0.394368503379153	0.325695678894062	IGSF8	groupGroup2	7	878	0.510690772254582	0.981301931884535	GTGCTAACTGGCACATTGAC	NA	NA	NA	NA	nontargeting	Nontargeting
SABETI-NT-98	-0.858892193168123	0.0847054376979602	10.1397527302879	IK	(Intercept)	115	12887	7.36059934884668e-24	5.02632327969335e-23	GTGCTAACTGGCACATTGAC	NA	NA	NA	NA	nontargeting	Nontargeting
SABETI-NT-98	0.121657798912153	0.0850806601416138	-1.42991131838491	IK	groupGroup2	115	12887	0.30548494623603	0.960289673814216	GTGCTAACTGGCACATTGAC	NA	NA	NA	NA	nontargeting	Nontargeting
SABETI-NT-98	1.62313675679227	0.200985671310706	-8.07588295328298	IKZF4	(Intercept)	24	2775	1.33980233579487e-15	3.95637107356374e-15	GTGCTAACTGGCACATTGAC	NA	NA	NA	NA	nontargeting	Nontargeting
SABETI-NT-98	0.0506865725917071	0.201869585111671	-0.251085732224931	IKZF4	groupGroup2	24	2775	0.396504346656536	0.971639289769553	GTGCTAACTGGCACATTGAC	NA	NA	NA	NA	nontargeting	Nontargeting
SABETI-NT-98	1.18377009700842	0.159845721114409	-7.40570400480812	IL10RB	(Intercept)	39	3450	2.60913042469688e-13	5.93217612689769e-13	GTGCTAACTGGCACATTGAC	NA	NA	NA	NA	nontargeting	Nontargeting
SABETI-NT-98	0.270221957904272	0.160700058708851	-1.68152992646909	IL10RB	groupGroup2	39	3450	0.185320057249062	0.93398515448851	GTGCTAACTGGCACATTGAC	NA	NA	NA	NA	nontargeting	Nontargeting
SABETI-NT-98	2.15721924272254	0.25828924656271	-8.35195143208873	IL15RA	(Intercept)	16	1124	1.3428854546534e-16	4.43837487929209e-16	GTGCTAACTGGCACATTGAC	NA	NA	NA	NA	nontargeting	Nontargeting
SABETI-NT-98	0.511203981697084	0.260014890875057	-1.96605655920964	IL15RA	groupGroup2	16	1124	0.0985841552636424	0.892646259600932	GTGCTAACTGGCACATTGAC	NA	NA	NA	NA	nontargeting	Nontargeting
SABETI-NT-98	1.99470031322475	0.235443487111627	-8.47209807200585	IL17RA	(Intercept)	19	2029	4.82024168526404e-17	1.67326215165493e-16	GTGCTAACTGGCACATTGAC	NA	NA	NA	NA	nontargeting	Nontargeting
SABETI-NT-98	0.0433498049097951	0.236474567530529	-0.183316985680495	IL17RA	groupGroup2	19	2029	0.290901384838684	0.958322791045378	GTGCTAACTGGCACATTGAC	NA	NA	NA	NA	nontargeting	Nontargeting
SABETI-NT-98	3.19867311755066	0.436269203617738	-7.33187924113333	IL17RC	(Intercept)	6	499	4.53895107257248e-13	1.00549905705836e-12	GTGCTAACTGGCACATTGAC	NA	NA	NA	NA	nontargeting	Nontargeting
SABETI-NT-98	0.287950061197862	0.438641913461398	-0.656458154957421	IL17RC	groupGroup2	6	499	0.976941234031438	0.999206065927133	GTGCTAACTGGCACATTGAC	NA	NA	NA	NA	nontargeting	Nontargeting
SABETI-NT-98	3.60413822565884	0.516638029360285	-6.97613807121705	IL18BP	(Intercept)	4	523	6.06809123771978e-12	1.20219673514672e-11	GTGCTAACTGGCACATTGAC	NA	NA	NA	NA	nontargeting	Nontargeting
SABETI-NT-98	-0.152541669021561	0.518526004795228	0.294183257176853	IL18BP	groupGroup2	4	523	0.462764252562684	0.978071081923807	GTGCTAACTGGCACATTGAC	NA	NA	NA	NA	nontargeting	Nontargeting
SABETI-NT-98	2.91099104509891	0.415104481363254	-7.01267072699109	IL18R1	(Intercept)	6	494	4.67622554517998e-12	9.35850297200335e-12	GTGCTAACTGGCACATTGAC	NA	NA	NA	NA	nontargeting	Nontargeting
SABETI-NT-98	0.536988871068193	0.417751265641283	-1.28542727511279	IL18R1	groupGroup2	6	494	0.397286030163152	0.971817311486418	GTGCTAACTGGCACATTGAC	NA	NA	NA	NA	nontargeting	Nontargeting
SABETI-NT-98	3.60413822565883	0.549830475076875	-6.55499902066162	IL18RAP	(Intercept)	4	236	1.11284483699506e-10	1.98758770849012e-10	GTGCTAACTGGCACATTGAC	NA	NA	NA	NA	nontargeting	Nontargeting
SABETI-NT-98	0.635553438123764	0.553840381641202	-1.1475390007504	IL18RAP	groupGroup2	4	236	0.50231784790738	0.980808351308639	GTGCTAACTGGCACATTGAC	NA	NA	NA	NA	nontargeting	Nontargeting
SABETI-NT-98	2.15721924272253	0.255103481237319	-8.45625168366752	IL27RA	(Intercept)	16	2140	5.52218653298174e-17	1.90452752579258e-16	GTGCTAACTGGCACATTGAC	NA	NA	NA	NA	nontargeting	Nontargeting
SABETI-NT-98	-0.187721176142737	0.25601190971818	0.733251731723661	IL27RA	groupGroup2	16	2140	0.926809817267118	0.998045765484583	GTGCTAACTGGCACATTGAC	NA	NA	NA	NA	nontargeting	Nontargeting
SABETI-NT-98	0.983099401546274	0.143160749610488	-6.86710152203795	ILK	(Intercept)	42	5098	1.31038889438365e-11	2.52223392427515e-11	GTGCTAACTGGCACATTGAC	NA	NA	NA	NA	nontargeting	Nontargeting
SABETI-NT-98	0.0178356942261074	0.143773259910626	-0.124054321625555	ILK	groupGroup2	42	5098	0.197455470478668	0.938097758809931	GTGCTAACTGGCACATTGAC	NA	NA	NA	NA	nontargeting	Nontargeting
SABETI-NT-98	0.727752709737412	0.127953917095896	-5.68761571552352	ILRUN	(Intercept)	48	6656	2.57650618330164e-08	3.85729506603093e-08	GTGCTAACTGGCACATTGAC	NA	NA	NA	NA	nontargeting	Nontargeting
SABETI-NT-98	-0.0863006720735399	0.128454527025978	0.671838307855718	ILRUN	groupGroup2	48	6656	0.996626723476946	0.999887903820103	GTGCTAACTGGCACATTGAC	NA	NA	NA	NA	nontargeting	Nontargeting
SABETI-NT-98	2.28238238567654	0.267066321135558	-8.54612583111161	ILVBL	(Intercept)	14	1747	2.54578468858286e-17	9.10830474076543e-17	GTGCTAACTGGCACATTGAC	NA	NA	NA	NA	nontargeting	Nontargeting
SABETI-NT-98	-0.0715726064878952	0.268118571133412	0.266943860640976	ILVBL	groupGroup2	14	1747	0.420975228704268	0.97512814857803	GTGCTAACTGGCACATTGAC	NA	NA	NA	NA	nontargeting	Nontargeting
SABETI-NT-98	-0.366153687893275	0.075481072689889	4.85093381485983	IMMT	(Intercept)	111	12577	2.45763099114932e-06	3.3102091625761e-06	GTGCTAACTGGCACATTGAC	NA	NA	NA	NA	nontargeting	Nontargeting
SABETI-NT-98	-0.0120719290469555	0.0757958014505922	0.159269099553286	IMMT	groupGroup2	111	12577	0.253086270088592	0.95188779069623	GTGCTAACTGGCACATTGAC	NA	NA	NA	NA	nontargeting	Nontargeting
SABETI-NT-98	-0.277425572284593	0.100035713463054	2.77326529376986	IMP3	(Intercept)	84	10164	0.0110993714626443	0.012719802861812	GTGCTAACTGGCACATTGAC	NA	NA	NA	NA	nontargeting	Nontargeting
SABETI-NT-98	-0.0274482482247818	0.100451139560715	0.273249744550597	IMP3	groupGroup2	84	10164	0.430677512513056	0.97568820327733	GTGCTAACTGGCACATTGAC	NA	NA	NA	NA	nontargeting	Nontargeting
SABETI-NT-98	0.0416726964005729	0.100038490740485	-0.416566624427375	IMP4	(Intercept)	68	9281	0.646009148160336	0.663195813058536	GTGCTAACTGGCACATTGAC	NA	NA	NA	NA	nontargeting	Nontargeting
SABETI-NT-98	0.026147885257209	0.100467684690661	-0.260261648685525	IMP4	groupGroup2	68	9281	0.410676093259034	0.973377961151173	GTGCTAACTGGCACATTGAC	NA	NA	NA	NA	nontargeting	Nontargeting
SABETI-NT-98	1.43508452528931	0.195284721921129	-7.34867792611503	INAFM1	(Intercept)	27	3070	4.00353749827536e-13	8.9198484970261e-13	GTGCTAACTGGCACATTGAC	NA	NA	NA	NA	nontargeting	Nontargeting
SABETI-NT-98	0.0628678916929268	0.196147033869599	-0.320514108486199	INAFM1	groupGroup2	27	3070	0.50284272598696	0.980808351308639	GTGCTAACTGGCACATTGAC	NA	NA	NA	NA	nontargeting	Nontargeting
SABETI-NT-98	2.79320800944248	0.351049793654256	-7.95672881720439	ING4	(Intercept)	7	1066	3.53294590940486e-15	9.94003720278567e-15	GTGCTAACTGGCACATTGAC	NA	NA	NA	NA	nontargeting	Nontargeting
SABETI-NT-98	-0.0859613439399627	0.352418618641337	0.243918281818836	ING4	groupGroup2	7	1066	0.38541178019019	0.970605432716603	GTGCTAACTGGCACATTGAC	NA	NA	NA	NA	nontargeting	Nontargeting
SABETI-NT-98	3.0445224377234	0.530913421430851	-5.73449891230511	INHBE	(Intercept)	7	375	1.956021049364e-08	2.94872892737726e-08	GTGCTAACTGGCACATTGAC	NA	NA	NA	NA	nontargeting	Nontargeting
SABETI-NT-98	0.544754895085213	0.533967597557506	-1.02020215754111	INHBE	groupGroup2	7	375	0.61526518921123	0.987072493926595	GTGCTAACTGGCACATTGAC	NA	NA	NA	NA	nontargeting	Nontargeting
SABETI-NT-98	0.929989576232325	0.154284061152342	-6.02777480244083	INPP5B	(Intercept)	39	4949	3.32464904558426e-09	5.26866942485977e-09	GTGCTAACTGGCACATTGAC	NA	NA	NA	NA	nontargeting	Nontargeting
SABETI-NT-98	-0.00918130606687116	0.154929519171491	0.059261179638132	INPP5B	groupGroup2	39	4949	0.0945118381857259	0.888811756547626	GTGCTAACTGGCACATTGAC	NA	NA	NA	NA	nontargeting	Nontargeting
SABETI-NT-98	2.91099104509892	0.360008275159865	-8.08590036939085	INPP5E	(Intercept)	8	1295	1.23413231482555e-15	3.65845131271315e-15	GTGCTAACTGGCACATTGAC	NA	NA	NA	NA	nontargeting	Nontargeting
SABETI-NT-98	-0.377856773849275	0.36106495349073	1.04650637010378	INPP5E	groupGroup2	8	1295	0.590654610850616	0.985533541972083	GTGCTAACTGGCACATTGAC	NA	NA	NA	NA	nontargeting	Nontargeting
SABETI-NT-98	2.21784386453896	0.261416191664688	-8.48395751776434	INPP5F	(Intercept)	14	1739	4.35322511264406e-17	1.51866508582385e-16	GTGCTAACTGGCACATTGAC	NA	NA	NA	NA	nontargeting	Nontargeting
SABETI-NT-98	-0.0112160046702134	0.262505910383681	0.0427266748158926	INPP5F	groupGroup2	14	1739	0.0681611688928461	0.863377653888572	GTGCTAACTGGCACATTGAC	NA	NA	NA	NA	nontargeting	Nontargeting
SABETI-NT-98	1.58923520511658	0.192833143811616	-8.2415044099947	INPPL1	(Intercept)	25	2301	3.40117328252172e-16	1.07425327315104e-15	GTGCTAACTGGCACATTGAC	NA	NA	NA	NA	nontargeting	Nontargeting
SABETI-NT-98	0.325416216926664	0.19392443889812	-1.67805676672667	INPPL1	groupGroup2	25	2301	0.186672035198791	0.934394557215984	GTGCTAACTGGCACATTGAC	NA	NA	NA	NA	nontargeting	Nontargeting
SABETI-NT-98	1.37951467413451	0.176507146822881	-7.8156306923867	INTS1	(Intercept)	30	3229	1.09377001348633e-14	2.90315396833537e-14	GTGCTAACTGGCACATTGAC	NA	NA	NA	NA	nontargeting	Nontargeting
SABETI-NT-98	0.138933985061313	0.177346374014389	-0.783404712013117	INTS1	groupGroup2	30	3229	0.866778979981526	0.996147857166332	GTGCTAACTGGCACATTGAC	NA	NA	NA	NA	nontargeting	Nontargeting
SABETI-NT-98	0.162118849476437	0.0985363747726612	-1.64526906789976	INTS11	(Intercept)	79	9738	0.199828671476416	0.214648519522381	GTGCTAACTGGCACATTGAC	NA	NA	NA	NA	nontargeting	Nontargeting
SABETI-NT-98	-0.0955264674326407	0.098920259794668	0.965691635170874	INTS11	groupGroup2	79	9738	0.668397012811012	0.989823950275511	GTGCTAACTGGCACATTGAC	NA	NA	NA	NA	nontargeting	Nontargeting
SABETI-NT-98	-0.109433841045461	0.110061905704445	0.994293532762644	INTS13	(Intercept)	81	9124	0.640159966644906	0.657528591404776	GTGCTAACTGGCACATTGAC	NA	NA	NA	NA	nontargeting	Nontargeting
SABETI-NT-98	0.0356827473168957	0.110533876817893	-0.322821820279441	INTS13	groupGroup2	81	9124	0.506339626320888	0.980981127607235	GTGCTAACTGGCACATTGAC	NA	NA	NA	NA	nontargeting	Nontargeting
SABETI-NT-98	0.983099401546262	0.154489411107653	-6.36353905745169	INTS2	(Intercept)	36	4229	3.94314456312046e-10	6.72475300380386e-10	GTGCTAACTGGCACATTGAC	NA	NA	NA	NA	nontargeting	Nontargeting
SABETI-NT-98	0.173549851545096	0.155233734074248	-1.11799057453638	INTS2	groupGroup2	36	4229	0.527142037875266	0.982542769425965	GTGCTAACTGGCACATTGAC	NA	NA	NA	NA	nontargeting	Nontargeting
SABETI-NT-98	0.947381318944187	0.149060746436668	-6.35567271459161	INTS4	(Intercept)	42	5393	4.15032875295678e-10	7.06396412452925e-10	GTGCTAACTGGCACATTGAC	NA	NA	NA	NA	nontargeting	Nontargeting
SABETI-NT-98	-0.0952486385024025	0.149643554335807	0.636503449314364	INTS4	groupGroup2	42	5393	0.95110333304704	0.998670460081965	GTGCTAACTGGCACATTGAC	NA	NA	NA	NA	nontargeting	Nontargeting
SABETI-NT-98	0.426084395310903	0.121028638407134	-3.52052539728305	INTS7	(Intercept)	65	7067	0.00086138548985179	0.00103399857249839	GTGCTAACTGGCACATTGAC	NA	NA	NA	NA	nontargeting	Nontargeting
SABETI-NT-98	0.0470476869832752	0.12155575992119	-0.387046134331919	INTS7	groupGroup2	65	7067	0.602555891610376	0.986011685814056	GTGCTAACTGGCACATTGAC	NA	NA	NA	NA	nontargeting	Nontargeting
SABETI-NT-98	2.21784386453898	0.263514067543982	-8.41641543166876	INTU	(Intercept)	14	2230	7.76358000346324e-17	2.63513793182333e-16	GTGCTAACTGGCACATTGAC	NA	NA	NA	NA	nontargeting	Nontargeting
SABETI-NT-98	-0.301632987988658	0.264364153958851	1.14097536852749	INTU	groupGroup2	14	2230	0.507760346595638	0.98107293873216	GTGCTAACTGGCACATTGAC	NA	NA	NA	NA	nontargeting	Nontargeting
SABETI-NT-98	1.85493837084959	0.217609413133467	-8.52416420842925	IPO13	(Intercept)	22	2517	3.07834284597416e-17	1.09174645440026e-16	GTGCTAACTGGCACATTGAC	NA	NA	NA	NA	nontargeting	Nontargeting
SABETI-NT-98	-0.045218856847886	0.218488724716413	0.206961969806807	IPO13	groupGroup2	22	2517	0.32792088172896	0.963982056849674	GTGCTAACTGGCACATTGAC	NA	NA	NA	NA	nontargeting	Nontargeting
SABETI-NT-98	0.60840595210485	0.120198839186738	-5.06166246048054	IPO4	(Intercept)	49	6573	8.3123273250418e-07	1.14745494104178e-06	GTGCTAACTGGCACATTGAC	NA	NA	NA	NA	nontargeting	Nontargeting
SABETI-NT-98	0.0602390952571078	0.120732176433017	-0.498948143211259	IPO4	groupGroup2	49	6573	0.764368166558834	0.992869458234404	GTGCTAACTGGCACATTGAC	NA	NA	NA	NA	nontargeting	Nontargeting
SABETI-NT-98	-0.693147180559947	0.087879567743085	7.88746688634558	IPO5	(Intercept)	107	12332	6.16763882591658e-15	1.68650223752991e-14	GTGCTAACTGGCACATTGAC	NA	NA	NA	NA	nontargeting	Nontargeting
SABETI-NT-98	0.0721620556464996	0.0882618336840826	-0.8175907142921	IPO5	groupGroup2	107	12332	0.827181863011648	0.994863178032083	GTGCTAACTGGCACATTGAC	NA	NA	NA	NA	nontargeting	Nontargeting
SABETI-NT-98	-0.121555201577806	0.0956075313507861	1.27139776396713	IPO9	(Intercept)	90	9991	0.407174355427782	0.42670885159438	GTGCTAACTGGCACATTGAC	NA	NA	NA	NA	nontargeting	Nontargeting
SABETI-NT-98	0.0476441121154511	0.0960230924226564	-0.496173481955155	IPO9	groupGroup2	90	9991	0.76045596264779	0.992643378571158	GTGCTAACTGGCACATTGAC	NA	NA	NA	NA	nontargeting	Nontargeting
SABETI-NT-98	2.04599360761228	0.254400762345312	-8.0424036026871	IPO9-AS1	(Intercept)	16	1757	1.76186363703359e-15	5.13265118365899e-15	GTGCTAACTGGCACATTGAC	NA	NA	NA	NA	nontargeting	Nontargeting
SABETI-NT-98	0.100408617631683	0.255563959474409	-0.392890366224499	IPO9-AS1	groupGroup2	16	1757	0.611199085491328	0.986835660077258	GTGCTAACTGGCACATTGAC	NA	NA	NA	NA	nontargeting	Nontargeting
SABETI-NT-98	1.37951467413452	0.177152211083183	-7.78717164013699	IPP	(Intercept)	35	2593	1.3705166939396e-14	3.59509327368128e-14	GTGCTAACTGGCACATTGAC	NA	NA	NA	NA	nontargeting	Nontargeting
SABETI-NT-98	0.393361285509127	0.178207008872356	-2.20732780376152	IPP	groupGroup2	35	2593	0.0545823323926566	0.844645025458816	GTGCTAACTGGCACATTGAC	NA	NA	NA	NA	nontargeting	Nontargeting
SABETI-NT-98	2.10006082888255	0.244742509276522	-8.58069501326309	IPPK	(Intercept)	15	2530	1.88603217552333e-17	6.84121481782554e-17	GTGCTAACTGGCACATTGAC	NA	NA	NA	NA	nontargeting	Nontargeting
SABETI-NT-98	-0.300461799098167	0.245525514144184	1.22374980109693	IPPK	groupGroup2	15	2530	0.442093252967038	0.976644640299874	GTGCTAACTGGCACATTGAC	NA	NA	NA	NA	nontargeting	Nontargeting
SABETI-NT-98	2.42548322931722	0.291701562839633	-8.31494766673797	IQCE	(Intercept)	13	1396	1.83585533101574e-16	5.97709844733194e-16	GTGCTAACTGGCACATTGAC	NA	NA	NA	NA	nontargeting	Nontargeting
SABETI-NT-98	0.0059849779394848	0.292936684261985	-0.0204309608902796	IQCE	groupGroup2	13	1396	0.032600828435412	0.798995265686225	GTGCTAACTGGCACATTGAC	NA	NA	NA	NA	nontargeting	Nontargeting
SABETI-NT-98	-0.366153687893271	0.0972534759291823	3.76494191487711	IQGAP1	(Intercept)	89	10785	0.000333175605542568	0.000406820260653179	GTGCTAACTGGCACATTGAC	NA	NA	NA	NA	nontargeting	Nontargeting
SABETI-NT-98	0.0265447654766341	0.0976685311567141	-0.271784219156954	IQGAP1	groupGroup2	89	10785	0.42842412014244	0.97565529779241	GTGCTAACTGGCACATTGAC	NA	NA	NA	NA	nontargeting	Nontargeting
SABETI-NT-98	0.633723760089142	0.132486525702094	-4.78330725883867	IQGAP2	(Intercept)	55	5493	3.4486846442801e-06	4.60884889491141e-06	GTGCTAACTGGCACATTGAC	NA	NA	NA	NA	nontargeting	Nontargeting
SABETI-NT-98	0.200001037632267	0.133134487076573	-1.50224815541021	IQGAP2	groupGroup2	55	5493	0.26606606493934	0.954239694241211	GTGCTAACTGGCACATTGAC	NA	NA	NA	NA	nontargeting	Nontargeting
SABETI-NT-98	1.18377009700841	0.158913578782629	-7.44914378039172	IQSEC1	(Intercept)	38	4414	1.87895883372299e-13	4.33735626847952e-13	GTGCTAACTGGCACATTGAC	NA	NA	NA	NA	nontargeting	Nontargeting
SABETI-NT-98	-0.0241957961276773	0.159568776396254	0.151632397478516	IQSEC1	groupGroup2	38	4414	0.241046241270092	0.950311325288616	GTGCTAACTGGCACATTGAC	NA	NA	NA	NA	nontargeting	Nontargeting
SABETI-NT-98	1.49392502531226	0.187415759618334	-7.97118144362349	IQSEC2	(Intercept)	28	3535	3.14329121287562e-15	8.89593085063345e-15	GTGCTAACTGGCACATTGAC	NA	NA	NA	NA	nontargeting	Nontargeting
SABETI-NT-98	-0.093754400836604	0.188144218991489	0.498311355720395	IQSEC2	groupGroup2	28	3535	0.763470789622844	0.992782250834387	GTGCTAACTGGCACATTGAC	NA	NA	NA	NA	nontargeting	Nontargeting
SABETI-NT-98	0.672944473242427	0.12817376588138	-5.25025123990825	IRAK1	(Intercept)	51	7375	3.03783799499692e-07	4.29220340415504e-07	GTGCTAACTGGCACATTGAC	NA	NA	NA	NA	nontargeting	Nontargeting
SABETI-NT-98	-0.227263669322581	0.12862465221396	1.76687489848012	IRAK1	groupGroup2	51	7375	0.154498363374481	0.922945944103349	GTGCTAACTGGCACATTGAC	NA	NA	NA	NA	nontargeting	Nontargeting
SABETI-NT-98	-0.00677968698537595	0.104203023251821	0.0650622868109298	IREB2	(Intercept)	74	8688	0.103751184905122	0.113557709863346	GTGCTAACTGGCACATTGAC	NA	NA	NA	NA	nontargeting	Nontargeting
SABETI-NT-98	0.14208442085161	0.104683458640018	-1.35727671494123	IREB2	groupGroup2	74	8688	0.349386606181908	0.966977024091544	GTGCTAACTGGCACATTGAC	NA	NA	NA	NA	nontargeting	Nontargeting
SABETI-NT-98	2.35137525716345	0.281275712799625	-8.35968108927529	IRF2BP1	(Intercept)	13	2240	1.25776048083678e-16	4.17033864924735e-16	GTGCTAACTGGCACATTGAC	NA	NA	NA	NA	nontargeting	Nontargeting
SABETI-NT-98	-0.448727851479619	0.282074146560792	1.590815241137	IRF2BP1	groupGroup2	13	2240	0.223302323792324	0.944839672481112	GTGCTAACTGGCACATTGAC	NA	NA	NA	NA	nontargeting	Nontargeting
SABETI-NT-98	1.00144854021446	0.14546394113341	-6.8845140067805	IRF3	(Intercept)	42	4590	1.15970297765654e-11	2.24241761608601e-11	GTGCTAACTGGCACATTGAC	NA	NA	NA	NA	nontargeting	Nontargeting
SABETI-NT-98	0.120751665978126	0.146145196412998	-0.826244508487906	IRF3	groupGroup2	42	4590	0.817330809591414	0.994745136496563	GTGCTAACTGGCACATTGAC	NA	NA	NA	NA	nontargeting	Nontargeting
SABETI-NT-98	3.60413822565887	0.512290977074763	-7.03533418886057	IRF9	(Intercept)	4	562	3.97567961878502e-12	8.00772954082324e-12	GTGCTAACTGGCACATTGAC	NA	NA	NA	NA	nontargeting	Nontargeting
SABETI-NT-98	-0.217419806396071	0.514047522437348	0.422956627366237	IRF9	groupGroup2	4	562	0.655346187766742	0.98915939036793	GTGCTAACTGGCACATTGAC	NA	NA	NA	NA	nontargeting	Nontargeting
SABETI-NT-98	1.58923520511658	0.202097689257913	-7.86369805093827	ISG15	(Intercept)	24	2556	7.45911861434658e-15	2.01973077316132e-14	GTGCTAACTGGCACATTGAC	NA	NA	NA	NA	nontargeting	Nontargeting
SABETI-NT-98	0.165881869316067	0.203073831518201	-0.816854973759629	ISG15	groupGroup2	24	2556	0.828022623437496	0.994869759897653	GTGCTAACTGGCACATTGAC	NA	NA	NA	NA	nontargeting	Nontargeting
SABETI-NT-98	2.59253731398037	0.309068314683641	-8.38823389784899	ISL2	(Intercept)	10	1208	9.86999231030488e-17	3.31191370989394e-16	GTGCTAACTGGCACATTGAC	NA	NA	NA	NA	nontargeting	Nontargeting
SABETI-NT-98	0.0164306514533982	0.310390399323989	-0.0529354370791853	ISL2	groupGroup2	10	1208	0.0844333014790459	0.879418375753906	GTGCTAACTGGCACATTGAC	NA	NA	NA	NA	nontargeting	Nontargeting
SABETI-NT-98	-0.2978344439158	0.0888393203031227	3.35250700815336	ISOC2	(Intercept)	94	11669	0.00160166427829818	0.00190141818269463	GTGCTAACTGGCACATTGAC	NA	NA	NA	NA	nontargeting	Nontargeting
SABETI-NT-98	-0.139427210083714	0.089182358579658	1.56339451326775	ISOC2	groupGroup2	94	11669	0.235919659796414	0.948668242973644	GTGCTAACTGGCACATTGAC	NA	NA	NA	NA	nontargeting	Nontargeting
SABETI-NT-98	0.816045316883104	0.135408318955286	-6.02655230623292	ISY1	(Intercept)	46	6153	3.3498824439689e-09	5.30760077099145e-09	GTGCTAACTGGCACATTGAC	NA	NA	NA	NA	nontargeting	Nontargeting
SABETI-NT-98	-0.0856965134299706	0.135939356340456	0.630402524603297	ISY1	groupGroup2	46	6153	0.943137481030786	0.998424682703438	GTGCTAACTGGCACATTGAC	NA	NA	NA	NA	nontargeting	Nontargeting
SABETI-NT-98	-0.716677677970137	0.0842947166428837	8.50204741782759	ISYNA1	(Intercept)	113	12184	3.72551377556074e-17	1.30967118436616e-16	GTGCTAACTGGCACATTGAC	NA	NA	NA	NA	nontargeting	Nontargeting
SABETI-NT-98	0.0615667951267733	0.0846602318107146	-0.727222142084679	ISYNA1	groupGroup2	113	12184	0.93417976846194	0.998230946229099	GTGCTAACTGGCACATTGAC	NA	NA	NA	NA	nontargeting	Nontargeting
SABETI-NT-98	0.0851578083403075	0.105093988952883	-0.81030141865189	ITCH	(Intercept)	75	8500	0.835533920401686	0.845647116144549	GTGCTAACTGGCACATTGAC	NA	NA	NA	NA	nontargeting	Nontargeting
SABETI-NT-98	0.107993887446381	0.105570355505966	-1.02295655753739	ITCH	groupGroup2	75	8500	0.612656772843516	0.986917288063338	GTGCTAACTGGCACATTGAC	NA	NA	NA	NA	nontargeting	Nontargeting
SABETI-NT-98	0.847297860387203	0.144366232508361	-5.86908618217306	ITFG2	(Intercept)	38	5157	8.76407251092254e-09	1.3497482663945e-08	GTGCTAACTGGCACATTGAC	NA	NA	NA	NA	nontargeting	Nontargeting
SABETI-NT-98	0.0638956410125689	0.145004699612725	-0.440645311381079	ITFG2	groupGroup2	38	5157	0.681060411643406	0.990453483391041	GTGCTAACTGGCACATTGAC	NA	NA	NA	NA	nontargeting	Nontargeting
SABETI-NT-98	2.68784749378467	0.348836022508946	-7.70518902965573	ITFG2-AS1	(Intercept)	8	562	2.61299504617178e-14	6.63415534392507e-14	GTGCTAACTGGCACATTGAC	NA	NA	NA	NA	nontargeting	Nontargeting
SABETI-NT-98	0.678702174594498	0.351473341696942	-1.93102034799473	ITFG2-AS1	groupGroup2	8	562	0.106961072226993	0.898399259382604	GTGCTAACTGGCACATTGAC	NA	NA	NA	NA	nontargeting	Nontargeting
SABETI-NT-98	-0.514898949153628	0.0708987451530657	7.2624550412281	ITGB1	(Intercept)	108	12759	7.6025376511853e-13	1.64518158495831e-12	GTGCTAACTGGCACATTGAC	NA	NA	NA	NA	nontargeting	Nontargeting
SABETI-NT-98	0.114384061250195	0.0712265212323033	-1.60591952647996	ITGB1	groupGroup2	108	12759	0.216583185195186	0.943397147245034	GTGCTAACTGGCACATTGAC	NA	NA	NA	NA	nontargeting	Nontargeting
SABETI-NT-98	2.79320800944252	0.3705580348378	-7.5378422455882	ITGB1-DT	(Intercept)	8	709	9.5562274351911e-14	2.27786139634297e-13	GTGCTAACTGGCACATTGAC	NA	NA	NA	NA	nontargeting	Nontargeting
SABETI-NT-98	0.306252875689456	0.372569862074513	-0.822001205315439	ITGB1-DT	groupGroup2	8	709	0.822152421830844	0.994804730249089	GTGCTAACTGGCACATTGAC	NA	NA	NA	NA	nontargeting	Nontargeting
SABETI-NT-98	3.60413822565887	0.529985179110846	-6.8004509705451	ITGB4	(Intercept)	4	151	2.085843223719e-11	3.94894311457006e-11	GTGCTAACTGGCACATTGAC	NA	NA	NA	NA	nontargeting	Nontargeting
SABETI-NT-98	1.11758126033629	0.536280320613817	-2.08394978778473	ITGB4	groupGroup2	4	151	0.0743294697601716	0.869268112053552	GTGCTAACTGGCACATTGAC	NA	NA	NA	NA	nontargeting	Nontargeting
SABETI-NT-98	0.741937344729379	0.147359590299712	-5.03487654397224	ITPR1	(Intercept)	46	5713	9.56313791566428e-07	1.3160272760964e-06	GTGCTAACTGGCACATTGAC	NA	NA	NA	NA	nontargeting	Nontargeting
SABETI-NT-98	-0.0509696889783071	0.1479599320265	0.344483052135886	ITPR1	groupGroup2	46	5713	0.539033921141324	0.983021386819087	GTGCTAACTGGCACATTGAC	NA	NA	NA	NA	nontargeting	Nontargeting
SABETI-NT-98	2.91099104509893	0.400775969585772	-7.263387193867	ITPR2	(Intercept)	5	717	7.55030574026098e-13	1.63434913943959e-12	GTGCTAACTGGCACATTGAC	NA	NA	NA	NA	nontargeting	Nontargeting
SABETI-NT-98	0.152193191812924	0.4026792045545	-0.377951456374067	ITPR2	groupGroup2	5	717	0.58906668811796	0.985440495164722	GTGCTAACTGGCACATTGAC	NA	NA	NA	NA	nontargeting	Nontargeting
SABETI-NT-98	1.16179119028963	0.161485612124478	-7.19439444174189	ITPR3	(Intercept)	29	3870	1.25477164151808e-12	2.65476155111752e-12	GTGCTAACTGGCACATTGAC	NA	NA	NA	NA	nontargeting	Nontargeting
SABETI-NT-98	0.139771990657157	0.162250537272131	-0.861457798581754	ITPR3	groupGroup2	29	3870	0.777971909064304	0.993341988097065	GTGCTAACTGGCACATTGAC	NA	NA	NA	NA	nontargeting	Nontargeting
SABETI-NT-98	2.21784386453895	0.26109931995024	-8.49425369993923	ITPRIP	(Intercept)	14	1694	3.984175002045e-17	1.39599506747254e-16	GTGCTAACTGGCACATTGAC	NA	NA	NA	NA	nontargeting	Nontargeting
SABETI-NT-98	0.018431481733186	0.262217623750441	-0.0702907816399392	ITPRIP	groupGroup2	14	1694	0.11207556090841	0.902106497505431	GTGCTAACTGGCACATTGAC	NA	NA	NA	NA	nontargeting	Nontargeting
SABETI-NT-98	1.49392502531227	0.193227578055582	-7.73142757542889	ITSN1	(Intercept)	24	2837	2.12694348026874e-14	5.45651219913131e-14	GTGCTAACTGGCACATTGAC	NA	NA	NA	NA	nontargeting	Nontargeting
SABETI-NT-98	0.139688866997865	0.194140114405169	-0.719526036264383	ITSN1	groupGroup2	24	2837	0.94363373202512	0.998424682703438	GTGCTAACTGGCACATTGAC	NA	NA	NA	NA	nontargeting	Nontargeting
SABETI-NT-98	1.07840958135058	0.154772750980683	-6.96769666829253	ITSN2	(Intercept)	37	4647	6.4434382265462e-12	1.27363183478483e-11	GTGCTAACTGGCACATTGAC	NA	NA	NA	NA	nontargeting	Nontargeting
SABETI-NT-98	-0.00138168169402129	0.155423809471196	0.00888976855426618	ITSN2	groupGroup2	37	4647	0.014185831310596	0.701880135959463	GTGCTAACTGGCACATTGAC	NA	NA	NA	NA	nontargeting	Nontargeting
SABETI-NT-98	0.100083458556987	0.0988248120264866	-1.01273613887738	IWS1	(Intercept)	81	8782	0.622372422373604	0.640127435425174	GTGCTAACTGGCACATTGAC	NA	NA	NA	NA	nontargeting	Nontargeting
SABETI-NT-98	0.110138652796621	0.0992782229759988	-1.1093938780839	IWS1	groupGroup2	81	8782	0.534520604359762	0.982653126749694	GTGCTAACTGGCACATTGAC	NA	NA	NA	NA	nontargeting	Nontargeting
SABETI-NT-98	0.686367493574569	0.132558810358842	-5.17783383629155	JADE1	(Intercept)	47	6464	4.4895404850244e-07	6.28478382127025e-07	GTGCTAACTGGCACATTGAC	NA	NA	NA	NA	nontargeting	Nontargeting
SABETI-NT-98	-0.0716009214636855	0.13308746074668	0.537999005030017	JADE1	groupGroup2	47	6464	0.818844529001254	0.994745136496563	GTGCTAACTGGCACATTGAC	NA	NA	NA	NA	nontargeting	Nontargeting
SABETI-NT-98	0.727752709737434	0.132555307925836	-5.49018157873095	JAGN1	(Intercept)	55	7223	8.03041487070938e-08	1.17077505016962e-07	GTGCTAACTGGCACATTGAC	NA	NA	NA	NA	nontargeting	Nontargeting
SABETI-NT-98	-0.267804009811911	0.1330085979293	2.01343382293423	JAGN1	groupGroup2	55	7223	0.088138020738177	0.881906947741737	GTGCTAACTGGCACATTGAC	NA	NA	NA	NA	nontargeting	Nontargeting
SABETI-NT-98	-0.0135137191667246	0.104744312433243	0.129016257329841	JARID2	(Intercept)	84	9726	0.205310430297222	0.22036188341092	GTGCTAACTGGCACATTGAC	NA	NA	NA	NA	nontargeting	Nontargeting
SABETI-NT-98	-0.0704258415756334	0.10516711832825	0.669656473383805	JARID2	groupGroup2	84	9726	0.993846390457746	0.99981660793696	GTGCTAACTGGCACATTGAC	NA	NA	NA	NA	nontargeting	Nontargeting
SABETI-NT-98	0.929989576232308	0.13913392234047	-6.68413252920855	JMJD6	(Intercept)	43	5362	4.6459302723491e-11	8.55368276079577e-11	GTGCTAACTGGCACATTGAC	NA	NA	NA	NA	nontargeting	Nontargeting
SABETI-NT-98	0.00724706370348364	0.139723657226936	-0.0518671200519259	JMJD6	groupGroup2	43	5362	0.082730853212222	0.877665808013676	GTGCTAACTGGCACATTGAC	NA	NA	NA	NA	nontargeting	Nontargeting
SABETI-NT-98	1.85493837084957	0.221926616246638	-8.35834115898961	JMJD8	(Intercept)	20	3324	1.27212565143673e-16	4.21583401568837e-16	GTGCTAACTGGCACATTGAC	NA	NA	NA	NA	nontargeting	Nontargeting
SABETI-NT-98	-0.396512811137884	0.222591563375949	1.78134698873644	JMJD8	groupGroup2	20	3324	0.149711565275617	0.920615275127322	GTGCTAACTGGCACATTGAC	NA	NA	NA	NA	nontargeting	Nontargeting
SABETI-NT-98	1.9459101490553	0.224782296591908	-8.65686568096641	JOSD1	(Intercept)	18	2422	9.69827105206922e-18	3.62655068231081e-17	GTGCTAACTGGCACATTGAC	NA	NA	NA	NA	nontargeting	Nontargeting
SABETI-NT-98	-0.0795479031112359	0.225660854838606	0.352510864891162	JOSD1	groupGroup2	18	2422	0.551089656504588	0.983374632418454	GTGCTAACTGGCACATTGAC	NA	NA	NA	NA	nontargeting	Nontargeting
SABETI-NT-98	1.94591014905533	0.231446026102286	-8.40761961579476	JOSD2	(Intercept)	20	2279	8.36831117361932e-17	2.83000923007364e-16	GTGCTAACTGGCACATTGAC	NA	NA	NA	NA	nontargeting	Nontargeting
SABETI-NT-98	-0.0455695494694094	0.232382214409991	0.196097406099295	JOSD2	groupGroup2	20	2279	0.310932147041382	0.961200413708281	GTGCTAACTGGCACATTGAC	NA	NA	NA	NA	nontargeting	Nontargeting
SABETI-NT-98	-0.83851303083147	0.0713097301291662	11.7587463774248	JPT1	(Intercept)	128	14607	1.27345310625005e-31	1.46822641604203e-30	GTGCTAACTGGCACATTGAC	NA	NA	NA	NA	nontargeting	Nontargeting
SABETI-NT-98	-0.100642456818318	0.0715934455133207	1.40574959197337	JPT1	groupGroup2	128	14607	0.319596990396634	0.962641410995871	GTGCTAACTGGCACATTGAC	NA	NA	NA	NA	nontargeting	Nontargeting
SABETI-NT-98	1.81237875643078	0.214202730148403	-8.46104414810743	JRK	(Intercept)	23	2186	5.29988106552646e-17	1.83138171521032e-16	GTGCTAACTGGCACATTGAC	NA	NA	NA	NA	nontargeting	Nontargeting
SABETI-NT-98	0.152602776090633	0.215239550704029	-0.708990404372631	JRK	groupGroup2	23	2186	0.956660863061298	0.998748695729051	GTGCTAACTGGCACATTGAC	NA	NA	NA	NA	nontargeting	Nontargeting
SABETI-NT-98	1.05860695405442	0.168255616802363	-6.29165893045865	JUNB	(Intercept)	36	4911	6.28182016586794e-10	1.05298039552447e-09	GTGCTAACTGGCACATTGAC	NA	NA	NA	NA	nontargeting	Nontargeting
SABETI-NT-98	-0.178488009190879	0.168884130382583	1.0568666741306	JUNB	groupGroup2	36	4911	0.58114487962009	0.985095168710687	GTGCTAACTGGCACATTGAC	NA	NA	NA	NA	nontargeting	Nontargeting
SABETI-NT-98	0.468644009729706	0.14141407210789	-3.31398426439599	JUND	(Intercept)	53	6641	0.00183953366468593	0.00217828194426407	GTGCTAACTGGCACATTGAC	NA	NA	NA	NA	nontargeting	Nontargeting
SABETI-NT-98	-0.0969110544760044	0.141979783236813	0.682569393097066	JUND	groupGroup2	53	6641	0.989757959713124	0.999610244669456	GTGCTAACTGGCACATTGAC	NA	NA	NA	NA	nontargeting	Nontargeting
SABETI-NT-98	0.436555695178197	0.114162853480472	-3.82397322657032	JUP	(Intercept)	63	7731	0.000262636362114422	0.000322075988444825	GTGCTAACTGGCACATTGAC	NA	NA	NA	NA	nontargeting	Nontargeting
SABETI-NT-98	-0.031635913777289	0.11463157021151	0.275979066839237	JUP	groupGroup2	63	7731	0.434871711334384	0.976199518373388	GTGCTAACTGGCACATTGAC	NA	NA	NA	NA	nontargeting	Nontargeting
SABETI-NT-98	3.38099467434461	0.481074356491049	-7.02800851620017	KANK3	(Intercept)	4	405	4.19004227637416e-12	8.42144235533318e-12	GTGCTAACTGGCACATTGAC	NA	NA	NA	NA	nontargeting	Nontargeting
SABETI-NT-98	0.315724340325654	0.483748548387433	-0.652662093515558	KANK3	groupGroup2	4	405	0.972051709464476	0.999105383092574	GTGCTAACTGGCACATTGAC	NA	NA	NA	NA	nontargeting	Nontargeting
SABETI-NT-98	1.37951467413451	0.185265553863915	-7.44614768025264	KANTR	(Intercept)	25	2895	1.92210443344969e-13	4.43221432602336e-13	GTGCTAACTGGCACATTGAC	NA	NA	NA	NA	nontargeting	Nontargeting
SABETI-NT-98	0.226827438085874	0.18620181224582	-1.21818061462485	KANTR	groupGroup2	25	2895	0.446310689263358	0.976846999221432	GTGCTAACTGGCACATTGAC	NA	NA	NA	NA	nontargeting	Nontargeting
SABETI-NT-98	1.73233604875725	0.202865250348901	-8.53934345965051	KAT2A	(Intercept)	22	3693	2.69973187033288e-17	9.63269219767455e-17	GTGCTAACTGGCACATTGAC	NA	NA	NA	NA	nontargeting	Nontargeting
SABETI-NT-98	-0.345811987395159	0.203486522403513	1.69943435717779	KAT2A	groupGroup2	22	3693	0.178474746107816	0.931518171168629	GTGCTAACTGGCACATTGAC	NA	NA	NA	NA	nontargeting	Nontargeting
SABETI-NT-98	1.65822807660355	0.19566623385511	-8.47477893314723	KAT5	(Intercept)	22	4049	4.71052717332746e-17	1.63692649060184e-16	GTGCTAACTGGCACATTGAC	NA	NA	NA	NA	nontargeting	Nontargeting
SABETI-NT-98	-0.38352192779658	0.196245761013182	1.95429407400458	KAT5	groupGroup2	22	4049	0.101332898560406	0.893780177086774	GTGCTAACTGGCACATTGAC	NA	NA	NA	NA	nontargeting	Nontargeting
SABETI-NT-98	1.05860695405441	0.149523759897377	-7.07985777498487	KAT7	(Intercept)	41	3530	2.88604966775252e-12	5.88986781742754e-12	GTGCTAACTGGCACATTGAC	NA	NA	NA	NA	nontargeting	Nontargeting
SABETI-NT-98	0.378328157111238	0.150406669795046	-2.51536821888798	KAT7	groupGroup2	41	3530	0.0237816242700164	0.76442552671707	GTGCTAACTGGCACATTGAC	NA	NA	NA	NA	nontargeting	Nontargeting
SABETI-NT-98	1.62313675679226	0.196489280837549	-8.2606885722902	KATNB1	(Intercept)	25	2759	2.89669027918794e-16	9.22290634816752e-16	GTGCTAACTGGCACATTGAC	NA	NA	NA	NA	nontargeting	Nontargeting
SABETI-NT-98	0.0802055715837719	0.197378354667491	-0.406354444077155	KATNB1	groupGroup2	25	2759	0.631035625394518	0.988161941507387	GTGCTAACTGGCACATTGAC	NA	NA	NA	NA	nontargeting	Nontargeting
SABETI-NT-98	0.436555695178203	0.137184092704657	-3.18226178102195	KAZN	(Intercept)	47	5928	0.00292259344594122	0.00343199085850601	GTGCTAACTGGCACATTGAC	NA	NA	NA	NA	nontargeting	Nontargeting
SABETI-NT-98	0.188778301950527	0.137828812209231	-1.36965775823383	KAZN	groupGroup2	47	5928	0.341587521345592	0.965779785341205	GTGCTAACTGGCACATTGAC	NA	NA	NA	NA	nontargeting	Nontargeting
SABETI-NT-98	2.35137525716351	0.280789704228157	-8.37415055379981	KBTBD4	(Intercept)	12	1925	1.11247225115021e-16	3.71116186365243e-16	GTGCTAACTGGCACATTGAC	NA	NA	NA	NA	nontargeting	Nontargeting
SABETI-NT-98	-0.270554721930268	0.281718689465863	0.960371931458425	KBTBD4	groupGroup2	12	1925	0.67373611891745	0.989989430333956	GTGCTAACTGGCACATTGAC	NA	NA	NA	NA	nontargeting	Nontargeting
SABETI-NT-98	0.559615787935421	0.116414861580088	-4.80708201976801	KCMF1	(Intercept)	53	7099	3.06298341674946e-06	4.10496327657614e-06	GTGCTAACTGGCACATTGAC	NA	NA	NA	NA	nontargeting	Nontargeting
SABETI-NT-98	0.0109114034680162	0.116909844761699	-0.0933317762097566	KCMF1	groupGroup2	53	7099	0.1487200230291	0.920288743377479	GTGCTAACTGGCACATTGAC	NA	NA	NA	NA	nontargeting	Nontargeting
SABETI-NT-98	2.35137525716348	0.283079194548882	-8.30642202762609	KCNAB2	(Intercept)	13	1799	1.97261978484519e-16	6.39993845594003e-16	GTGCTAACTGGCACATTGAC	NA	NA	NA	NA	nontargeting	Nontargeting
SABETI-NT-98	-0.205954868031765	0.284073906554409	0.725004526215849	KCNAB2	groupGroup2	13	1799	0.936898507353198	0.998293358872357	GTGCTAACTGGCACATTGAC	NA	NA	NA	NA	nontargeting	Nontargeting
SABETI-NT-98	2.15721924272254	0.253517380629468	-8.50915719216687	KCNC3	(Intercept)	13	1749	3.50404360926074e-17	1.23529751752568e-16	GTGCTAACTGGCACATTGAC	NA	NA	NA	NA	nontargeting	Nontargeting
SABETI-NT-98	0.0457637289662	0.254630698818867	-0.179725889998654	KCNC3	groupGroup2	13	1749	0.285264465769742	0.957454045850776	GTGCTAACTGGCACATTGAC	NA	NA	NA	NA	nontargeting	Nontargeting
SABETI-NT-98	3.19867311755071	0.424632976306163	-7.5327948982569	KCNH4	(Intercept)	6	560	9.93311849291012e-14	2.36334104546937e-13	GTGCTAACTGGCACATTGAC	NA	NA	NA	NA	nontargeting	Nontargeting
SABETI-NT-98	0.188045301712107	0.426762393960482	-0.440632315249222	KCNH4	groupGroup2	6	560	0.681041591527182	0.990453483391041	GTGCTAACTGGCACATTGAC	NA	NA	NA	NA	nontargeting	Nontargeting
SABETI-NT-98	2.68784749378468	0.329983940571893	-8.14538880021368	KCNJ14	(Intercept)	9	966	7.56130281051238e-16	2.29701185657273e-15	GTGCTAACTGGCACATTGAC	NA	NA	NA	NA	nontargeting	Nontargeting
SABETI-NT-98	0.138043163088193	0.331562097353545	-0.416341808035426	KCNJ14	groupGroup2	9	966	0.645680192555368	0.988707791143698	GTGCTAACTGGCACATTGAC	NA	NA	NA	NA	nontargeting	Nontargeting
SABETI-NT-98	1.49392502531228	0.184425378978459	-8.10043082783511	KCNK5	(Intercept)	28	3669	1.0952979093945e-15	3.26600840523908e-15	GTGCTAACTGGCACATTGAC	NA	NA	NA	NA	nontargeting	Nontargeting
SABETI-NT-98	-0.119275960768175	0.185124409142456	0.644301641910388	KCNK5	groupGroup2	28	3669	0.961240297719894	0.998826881451303	GTGCTAACTGGCACATTGAC	NA	NA	NA	NA	nontargeting	Nontargeting
SABETI-NT-98	0.912895142873019	0.155239665768489	-5.88055339048738	KCNQ1OT1	(Intercept)	40	5567	8.17794167802222e-09	1.26195164002978e-08	GTGCTAACTGGCACATTGAC	NA	NA	NA	NA	nontargeting	Nontargeting
SABETI-NT-98	-0.162197675110771	0.155824724958915	1.04089819605673	KCNQ1OT1	groupGroup2	40	5567	0.595845598106754	0.985751931699531	GTGCTAACTGGCACATTGAC	NA	NA	NA	NA	nontargeting	Nontargeting
SABETI-NT-98	2.28238238567655	0.284782902827135	-8.01446422175834	KCP	(Intercept)	15	854	2.21236309214044e-15	6.37099579663352e-15	GTGCTAACTGGCACATTGAC	NA	NA	NA	NA	nontargeting	Nontargeting
SABETI-NT-98	0.650808651671988	0.28688305307291	-2.26855035423298	KCP	groupGroup2	15	854	0.0465913671571484	0.830300176379923	GTGCTAACTGGCACATTGAC	NA	NA	NA	NA	nontargeting	Nontargeting
SABETI-NT-98	1.69459572077442	0.208769924811344	-8.11704905438729	KCTD10	(Intercept)	20	2333	9.55311470372932e-16	2.86767582384599e-15	GTGCTAACTGGCACATTGAC	NA	NA	NA	NA	nontargeting	Nontargeting
SABETI-NT-98	0.173624225871105	0.209790452931001	-0.827607850812014	KCTD10	groupGroup2	20	2333	0.815785241365964	0.994745136496563	GTGCTAACTGGCACATTGAC	NA	NA	NA	NA	nontargeting	Nontargeting
SABETI-NT-98	2.42548322931722	0.288270753893136	-8.41390670597256	KCTD2	(Intercept)	12	1298	7.93152352528006e-17	2.6891399706309e-16	GTGCTAACTGGCACATTGAC	NA	NA	NA	NA	nontargeting	Nontargeting
SABETI-NT-98	0.0975790143402149	0.28959969579528	-0.336944464227594	KCTD2	groupGroup2	12	1298	0.527682468897082	0.982542769425965	GTGCTAACTGGCACATTGAC	NA	NA	NA	NA	nontargeting	Nontargeting
SABETI-NT-98	2.28238238567651	0.270017659843885	-8.45271522979683	KCTD21-AS1	(Intercept)	15	1291	5.69210494093584e-17	1.96019158931282e-16	GTGCTAACTGGCACATTGAC	NA	NA	NA	NA	nontargeting	Nontargeting
SABETI-NT-98	0.244265376343506	0.271441744148539	-0.899881398528882	KCTD21-AS1	groupGroup2	15	1291	0.736366740532412	0.992381436035091	GTGCTAACTGGCACATTGAC	NA	NA	NA	NA	nontargeting	Nontargeting
SABETI-NT-98	2.42548322931721	0.287626052636917	-8.43276611099972	KCTD5	(Intercept)	12	2111	6.75177985035504e-17	2.30683230565611e-16	GTGCTAACTGGCACATTGAC	NA	NA	NA	NA	nontargeting	Nontargeting
SABETI-NT-98	-0.435194393068347	0.288440491363267	1.50878398178935	KCTD5	groupGroup2	12	2111	0.262707991060426	0.953356741911772	GTGCTAACTGGCACATTGAC	NA	NA	NA	NA	nontargeting	Nontargeting
SABETI-NT-98	-0.706660899726672	0.0706074270918116	10.0083083158914	KDELR1	(Intercept)	116	13610	2.80256203903796e-23	1.79418292196457e-22	GTGCTAACTGGCACATTGAC	NA	NA	NA	NA	nontargeting	Nontargeting
SABETI-NT-98	0.0342837412020552	0.0709117483998547	-0.483470538742568	KDELR1	groupGroup2	116	13610	0.742476653008594	0.992381436035091	GTGCTAACTGGCACATTGAC	NA	NA	NA	NA	nontargeting	Nontargeting
SABETI-NT-98	0.280902385466408	0.117002153639385	-2.40083089694386	KDELR2	(Intercept)	58	8446	0.0327157876830834	0.0367188404858609	GTGCTAACTGGCACATTGAC	NA	NA	NA	NA	nontargeting	Nontargeting
SABETI-NT-98	-0.162803498372428	0.117446268251886	1.38619558369674	KDELR2	groupGroup2	58	8446	0.331374379337302	0.964350939098616	GTGCTAACTGGCACATTGAC	NA	NA	NA	NA	nontargeting	Nontargeting
SABETI-NT-98	2.28238238567649	0.271271033433125	-8.41366052538433	KDELR3	(Intercept)	13	1689	7.9481956026364e-17	2.69447747277633e-16	GTGCTAACTGGCACATTGAC	NA	NA	NA	NA	nontargeting	Nontargeting
SABETI-NT-98	-0.0509314926107547	0.272362171252383	0.18699914300345	KDELR3	groupGroup2	13	1689	0.296677390244146	0.95919861057022	GTGCTAACTGGCACATTGAC	NA	NA	NA	NA	nontargeting	Nontargeting
SABETI-NT-98	-0.174353387144776	0.0829387379866425	2.10219484136419	KDM1A	(Intercept)	101	11962	0.071072423041769	0.0785025429267358	GTGCTAACTGGCACATTGAC	NA	NA	NA	NA	nontargeting	Nontargeting
SABETI-NT-98	-0.121591422980457	0.0832548685525709	1.46047222335927	KDM1A	groupGroup2	101	11962	0.288320672131566	0.957749981530734	GTGCTAACTGGCACATTGAC	NA	NA	NA	NA	nontargeting	Nontargeting
SABETI-NT-98	0.646627164925054	0.12649311375742	-5.11195547107102	KDM2A	(Intercept)	52	8018	6.37681986598012e-07	8.85600157272027e-07	GTGCTAACTGGCACATTGAC	NA	NA	NA	NA	nontargeting	Nontargeting
SABETI-NT-98	-0.319993827015092	0.126907612458273	2.5214707046853	KDM2A	groupGroup2	52	8018	0.0233730812177728	0.762851225644475	GTGCTAACTGGCACATTGAC	NA	NA	NA	NA	nontargeting	Nontargeting
SABETI-NT-98	1.55644538229359	0.196755577223252	-7.91055279987079	KDM3A	(Intercept)	23	3002	5.12496930149022e-15	1.41480507286907e-14	GTGCTAACTGGCACATTGAC	NA	NA	NA	NA	nontargeting	Nontargeting
SABETI-NT-98	0.0169591993433411	0.197595975903048	-0.0858276554764568	KDM3A	groupGroup2	23	3002	0.136793156600682	0.914754255580177	GTGCTAACTGGCACATTGAC	NA	NA	NA	NA	nontargeting	Nontargeting
SABETI-NT-98	0.785739967387759	0.148181163112153	-5.30256309834107	KDM4A	(Intercept)	47	5249	2.28375957633574e-07	3.24832846561277e-07	GTGCTAACTGGCACATTGAC	NA	NA	NA	NA	nontargeting	Nontargeting
SABETI-NT-98	0.0387754506809839	0.148821946677645	-0.260549277486427	KDM4A	groupGroup2	47	5249	0.411119781024958	0.973435020313611	GTGCTAACTGGCACATTGAC	NA	NA	NA	NA	nontargeting	Nontargeting
SABETI-NT-98	1.85493837084958	0.220715494955888	-8.40420547374942	KDM4A-AS1	(Intercept)	19	2782	8.61535842411984e-17	2.90979857191251e-16	GTGCTAACTGGCACATTGAC	NA	NA	NA	NA	nontargeting	Nontargeting
SABETI-NT-98	-0.175588469216764	0.22151165893103	0.792682742136998	KDM4A-AS1	groupGroup2	19	2782	0.855925375188192	0.995711085132514	GTGCTAACTGGCACATTGAC	NA	NA	NA	NA	nontargeting	Nontargeting
SABETI-NT-98	1.58923520511658	0.193970549088696	-8.19317784366265	KDM4B	(Intercept)	24	3226	5.08835636344564e-16	1.57585469909705e-15	GTGCTAACTGGCACATTGAC	NA	NA	NA	NA	nontargeting	Nontargeting
SABETI-NT-98	-0.0681618724979868	0.194739842562681	0.350015033395375	KDM4B	groupGroup2	24	3226	0.547345169189094	0.983374632418454	GTGCTAACTGGCACATTGAC	NA	NA	NA	NA	nontargeting	Nontargeting
SABETI-NT-98	0.0275879565188309	0.100087386337381	-0.275638694628669	KDM5B	(Intercept)	81	8950	0.434348826985226	0.454016661738591	GTGCTAACTGGCACATTGAC	NA	NA	NA	NA	nontargeting	Nontargeting
SABETI-NT-98	0.118888600697729	0.100545955439325	-1.18243046354532	KDM5B	groupGroup2	81	8950	0.474069883150116	0.978566790422313	GTGCTAACTGGCACATTGAC	NA	NA	NA	NA	nontargeting	Nontargeting
SABETI-NT-98	1.0391888681973	0.150285854251135	-6.9147483865033	KDM5C	(Intercept)	39	5093	9.37389023313028e-12	1.82648200967618e-11	GTGCTAACTGGCACATTGAC	NA	NA	NA	NA	nontargeting	Nontargeting
SABETI-NT-98	-0.0684145445057925	0.150883201675144	0.453427179077834	KDM5C	groupGroup2	39	5093	0.699517661863018	0.991081743517063	GTGCTAACTGGCACATTGAC	NA	NA	NA	NA	nontargeting	Nontargeting
SABETI-NT-98	0.659699246492413	0.125924949648715	-5.23882874944749	KHDC4	(Intercept)	53	6275	3.23197807254488e-07	4.55993564043219e-07	GTGCTAACTGGCACATTGAC	NA	NA	NA	NA	nontargeting	Nontargeting
SABETI-NT-98	0.0517587944911659	0.126478593563822	-0.409229680950301	KHDC4	groupGroup2	53	6275	0.635257770928114	0.988289978004577	GTGCTAACTGGCACATTGAC	NA	NA	NA	NA	nontargeting	Nontargeting
SABETI-NT-98	2.28238238567652	0.274349959785953	-8.31923717961256	KHK	(Intercept)	13	1358	1.77062467313053e-16	5.77498290684108e-16	GTGCTAACTGGCACATTGAC	NA	NA	NA	NA	nontargeting	Nontargeting
SABETI-NT-98	0.176902184553858	0.275702903403085	-0.641640629715177	KHK	groupGroup2	13	1358	0.957786907955636	0.998748695729051	GTGCTAACTGGCACATTGAC	NA	NA	NA	NA	nontargeting	Nontargeting
SABETI-NT-98	0.122898136323157	0.100558949872178	-1.22215015649402	KHSRP	(Intercept)	72	8937	0.443301697517092	0.462986861230999	GTGCTAACTGGCACATTGAC	NA	NA	NA	NA	nontargeting	Nontargeting
SABETI-NT-98	0.0406075264244568	0.100995764940547	-0.402071576450371	KHSRP	groupGroup2	72	8937	0.624737299285164	0.987707257526603	GTGCTAACTGGCACATTGAC	NA	NA	NA	NA	nontargeting	Nontargeting
SABETI-NT-98	1.69459572077442	0.210458923410754	-8.05190720028088	KIAA0513	(Intercept)	23	2292	1.63027409645827e-15	4.76668345531127e-15	GTGCTAACTGGCACATTGAC	NA	NA	NA	NA	nontargeting	Nontargeting
SABETI-NT-98	0.188988965083078	0.211499044105082	-0.893568885300399	KIAA0513	groupGroup2	23	2292	0.743105200469356	0.992381436035091	GTGCTAACTGGCACATTGAC	NA	NA	NA	NA	nontargeting	Nontargeting
SABETI-NT-98	2.68784749378469	0.334872728945058	-8.02647472146257	KIAA0895L	(Intercept)	8	898	2.00626983025442e-15	5.80621390400934e-15	GTGCTAACTGGCACATTGAC	NA	NA	NA	NA	nontargeting	Nontargeting
SABETI-NT-98	0.205169007790701	0.336568684982783	-0.609590306362568	KIAA0895L	groupGroup2	8	898	0.915733530864426	0.99794000004849	GTGCTAACTGGCACATTGAC	NA	NA	NA	NA	nontargeting	Nontargeting
SABETI-NT-98	2.50552593699075	0.302994835010028	-8.26920345657982	KIAA1841	(Intercept)	10	1383	2.697139235744e-16	8.61593043023007e-16	GTGCTAACTGGCACATTGAC	NA	NA	NA	NA	nontargeting	Nontargeting
SABETI-NT-98	-0.0642119002786827	0.304198969785079	0.211085199677203	KIAA1841	groupGroup2	10	1383	0.33435842203021	0.964652725217596	GTGCTAACTGGCACATTGAC	NA	NA	NA	NA	nontargeting	Nontargeting
SABETI-NT-98	0.426084395310898	0.120776636872028	-3.52787100507167	KIAA1958	(Intercept)	62	8041	0.000837832497978196	0.00100615871433383	GTGCTAACTGGCACATTGAC	NA	NA	NA	NA	nontargeting	Nontargeting
SABETI-NT-98	-0.160960239487151	0.121231373987725	1.3277110882489	KIAA1958	groupGroup2	62	8041	0.368547138115226	0.96938103351588	GTGCTAACTGGCACATTGAC	NA	NA	NA	NA	nontargeting	Nontargeting
SABETI-NT-98	1.69459572077442	0.206196140457123	-8.21836779785315	KIAA2013	(Intercept)	23	2677	4.12582953340374e-16	1.29099978449525e-15	GTGCTAACTGGCACATTGAC	NA	NA	NA	NA	nontargeting	Nontargeting
SABETI-NT-98	0.0252811655321613	0.207083838934667	-0.1220817890098	KIAA2013	groupGroup2	23	2677	0.194331511490296	0.936842964735462	GTGCTAACTGGCACATTGAC	NA	NA	NA	NA	nontargeting	Nontargeting
SABETI-NT-98	0.608405952104854	0.128414878966818	-4.73781509588202	KIF11	(Intercept)	56	5919	4.32069579248246e-06	5.74533741240296e-06	GTGCTAACTGGCACATTGAC	NA	NA	NA	NA	nontargeting	Nontargeting
SABETI-NT-98	0.136348862791792	0.129015429286944	-1.05684152310603	KIF11	groupGroup2	56	5919	0.58116784032262	0.985095168710687	GTGCTAACTGGCACATTGAC	NA	NA	NA	NA	nontargeting	Nontargeting
SABETI-NT-98	0.0631789016215318	0.112768320646371	-0.560253990299757	KIF14	(Intercept)	71	9093	0.849387589248298	0.858799112454594	GTGCTAACTGGCACATTGAC	NA	NA	NA	NA	nontargeting	Nontargeting
SABETI-NT-98	-0.090366801877114	0.113219895966218	0.798153019890405	KIF14	groupGroup2	71	9093	0.849563393214076	0.995452046562162	GTGCTAACTGGCACATTGAC	NA	NA	NA	NA	nontargeting	Nontargeting
SABETI-NT-98	3.19867311755071	0.883548154614026	-3.62025895345572	KIF1A	(Intercept)	5	174	0.000588616640061676	0.000711387023596046	GTGCTAACTGGCACATTGAC	NA	NA	NA	NA	nontargeting	Nontargeting
SABETI-NT-98	0.893148218192202	0.888412159304685	-1.0053309253345	KIF1A	groupGroup2	5	174	0.629475057216846	0.988041924073187	GTGCTAACTGGCACATTGAC	NA	NA	NA	NA	nontargeting	Nontargeting
SABETI-NT-98	0.800777844752315	0.139744863985913	-5.73028461949799	KIF1B	(Intercept)	43	4361	2.00524519495532e-08	3.02099407156549e-08	GTGCTAACTGGCACATTGAC	NA	NA	NA	NA	nontargeting	Nontargeting
SABETI-NT-98	0.348052475878024	0.140522947214751	-2.47683729082425	KIF1B	groupGroup2	43	4361	0.026510462885945	0.776764720589068	GTGCTAACTGGCACATTGAC	NA	NA	NA	NA	nontargeting	Nontargeting
SABETI-NT-98	1.3577091463853e-15	0.0951369759910282	-1.42710984056645e-14	KIF20B	(Intercept)	85	9025	2.19824158875781e-14	5.62983320217996e-14	GTGCTAACTGGCACATTGAC	NA	NA	NA	NA	nontargeting	Nontargeting
SABETI-NT-98	0.168250147721796	0.0955926806951805	-1.76007353803897	KIF20B	groupGroup2	85	9025	0.156790677614206	0.923920719636815	GTGCTAACTGGCACATTGAC	NA	NA	NA	NA	nontargeting	Nontargeting
SABETI-NT-98	2.79320800944254	0.353134312356709	-7.90976099377467	KIF21B	(Intercept)	8	1003	5.1576702479038e-15	1.42338724673764e-14	GTGCTAACTGGCACATTGAC	NA	NA	NA	NA	nontargeting	Nontargeting
SABETI-NT-98	-0.0283978668033743	0.354584474051543	0.0800877333372649	KIF21B	groupGroup2	8	1003	0.127665042425736	0.910498603252741	GTGCTAACTGGCACATTGAC	NA	NA	NA	NA	nontargeting	Nontargeting
SABETI-NT-98	2.04599360761229	0.249187567535212	-8.21065684716864	KIF24	(Intercept)	15	1506	4.39963479873844e-16	1.37229058821398e-15	GTGCTAACTGGCACATTGAC	NA	NA	NA	NA	nontargeting	Nontargeting
SABETI-NT-98	0.294389233478884	0.250540651759012	-1.17501583640027	KIF24	groupGroup2	15	1506	0.47997676022591	0.978970648010332	GTGCTAACTGGCACATTGAC	NA	NA	NA	NA	nontargeting	Nontargeting
SABETI-NT-98	-0.322773392263057	0.0999059009248734	3.23077405113211	KIF2C	(Intercept)	87	10382	0.00246910981109868	0.00290823461372716	GTGCTAACTGGCACATTGAC	NA	NA	NA	NA	nontargeting	Nontargeting
SABETI-NT-98	0.0545870924925621	0.100338268726187	-0.544030639411614	KIF2C	groupGroup2	87	10382	0.827159222515222	0.994863178032083	GTGCTAACTGGCACATTGAC	NA	NA	NA	NA	nontargeting	Nontargeting
SABETI-NT-98	1.89939013342041	0.220086453806774	-8.63020008986101	KIF3B	(Intercept)	17	2620	1.22489477001238e-17	4.53090571740903e-17	GTGCTAACTGGCACATTGAC	NA	NA	NA	NA	nontargeting	Nontargeting
SABETI-NT-98	-0.11972988723985	0.220915361700968	0.541971759310778	KIF3B	groupGroup2	17	2620	0.824324078466518	0.994813391843405	GTGCTAACTGGCACATTGAC	NA	NA	NA	NA	nontargeting	Nontargeting
SABETI-NT-98	3.19867311755072	0.454050140462605	-7.04475746729597	KIF3C	(Intercept)	5	425	3.71569641197066e-12	7.50409066937145e-12	GTGCTAACTGGCACATTGAC	NA	NA	NA	NA	nontargeting	Nontargeting
SABETI-NT-98	0.43090659428194	0.456792501234937	-0.943331147330539	KIF3C	groupGroup2	5	425	0.691023097784458	0.990536815291945	GTGCTAACTGGCACATTGAC	NA	NA	NA	NA	nontargeting	Nontargeting
SABETI-NT-98	1.89939013342045	0.23397522469198	-8.11791135544769	KIF5A	(Intercept)	19	2233	9.48549995900844e-16	2.84842175090383e-15	GTGCTAACTGGCACATTGAC	NA	NA	NA	NA	nontargeting	Nontargeting
SABETI-NT-98	-0.0082239101105549	0.234953898613912	0.0350022287736917	KIF5A	groupGroup2	19	2233	0.055844072681376	0.846917863500614	GTGCTAACTGGCACATTGAC	NA	NA	NA	NA	nontargeting	Nontargeting
SABETI-NT-98	0.659699246492406	0.135437147382008	-4.87088852094388	KIFC1	(Intercept)	53	6707	2.22195024867352e-06	2.99964096432692e-06	GTGCTAACTGGCACATTGAC	NA	NA	NA	NA	nontargeting	Nontargeting
SABETI-NT-98	-0.13493913690258	0.135955978107332	0.992520805492286	KIFC1	groupGroup2	53	6707	0.641887070814864	0.988588032693095	GTGCTAACTGGCACATTGAC	NA	NA	NA	NA	nontargeting	Nontargeting
SABETI-NT-98	2.6878474937847	0.326759485315881	-8.22576731379759	KIFC2	(Intercept)	10	869	3.8789041019136e-16	1.2174279735082e-15	GTGCTAACTGGCACATTGAC	NA	NA	NA	NA	nontargeting	Nontargeting
SABETI-NT-98	0.258373043854165	0.328514557618877	-0.78648887199061	KIFC2	groupGroup2	10	869	0.863162271798704	0.996021498861044	GTGCTAACTGGCACATTGAC	NA	NA	NA	NA	nontargeting	Nontargeting
SABETI-NT-98	1.46407206216258	0.18599066771029	-7.87175012696393	KIFC3	(Intercept)	30	3648	6.99428221207818e-15	1.90028580402909e-14	GTGCTAACTGGCACATTGAC	NA	NA	NA	NA	nontargeting	Nontargeting
SABETI-NT-98	-0.109870850821721	0.186704784929855	0.588473674432071	KIFC3	groupGroup2	30	3648	0.887571202091768	0.996864744561735	GTGCTAACTGGCACATTGAC	NA	NA	NA	NA	nontargeting	Nontargeting
SABETI-NT-98	2.42548322931723	0.308154212506186	-7.8710046167827	KISS1R	(Intercept)	11	1899	7.03609307905704e-15	1.9109867421414e-14	GTGCTAACTGGCACATTGAC	NA	NA	NA	NA	nontargeting	Nontargeting
SABETI-NT-98	-0.424634632853349	0.309088789448643	1.37382735106899	KISS1R	groupGroup2	11	1899	0.338990575608326	0.965465718189303	GTGCTAACTGGCACATTGAC	NA	NA	NA	NA	nontargeting	Nontargeting
SABETI-NT-98	2.28238238567653	0.26782371583977	-8.52195773074109	KLC2	(Intercept)	13	2145	3.13757296821168e-17	1.11174247522911e-16	GTGCTAACTGGCACATTGAC	NA	NA	NA	NA	nontargeting	Nontargeting
SABETI-NT-98	-0.30254296530201	0.268678388526128	1.12604131266996	KLC2	groupGroup2	13	2145	0.52029606608738	0.982052556614568	GTGCTAACTGGCACATTGAC	NA	NA	NA	NA	nontargeting	Nontargeting
SABETI-NT-98	-0.0909717782057231	0.10922824514012	0.83285946862025	KLF1	(Intercept)	82	9481	0.809847981712752	0.82113256296493	GTGCTAACTGGCACATTGAC	NA	NA	NA	NA	nontargeting	Nontargeting
SABETI-NT-98	-0.0763472796525379	0.109670680379044	0.696150323757144	KLF1	groupGroup2	82	9481	0.972669387659012	0.999105383092574	GTGCTAACTGGCACATTGAC	NA	NA	NA	NA	nontargeting	Nontargeting
SABETI-NT-98	2.15721924272253	0.256179113066147	-8.420746004244	KLF16	(Intercept)	16	1904	7.48189030003666e-17	2.54399311381252e-16	GTGCTAACTGGCACATTGAC	NA	NA	NA	NA	nontargeting	Nontargeting
SABETI-NT-98	-0.0629694711702744	0.257199085259567	0.24482774154008	KLF16	groupGroup2	16	1904	0.386820374329096	0.970760640934034	GTGCTAACTGGCACATTGAC	NA	NA	NA	NA	nontargeting	Nontargeting
SABETI-NT-98	0.100083458556986	0.0981093764416017	-1.02012123802009	KLHDC10	(Intercept)	80	9866	0.615341930967936	0.633259808632498	GTGCTAACTGGCACATTGAC	NA	NA	NA	NA	nontargeting	Nontargeting
SABETI-NT-98	-0.0797237169834106	0.0984978702888002	0.8093953376825	KLHDC10	groupGroup2	80	9866	0.836575566253006	0.994929678237858	GTGCTAACTGGCACATTGAC	NA	NA	NA	NA	nontargeting	Nontargeting
SABETI-NT-98	0.659699246492403	0.127128609648068	-5.18922725827538	KLHDC4	(Intercept)	54	5717	4.22337104579222e-07	5.92078694281036e-07	GTGCTAACTGGCACATTGAC	NA	NA	NA	NA	nontargeting	Nontargeting
SABETI-NT-98	0.166651274988175	0.127742851357621	-1.30458396080129	KLHDC4	groupGroup2	54	5717	0.384069105476182	0.97043664332738	GTGCTAACTGGCACATTGAC	NA	NA	NA	NA	nontargeting	Nontargeting
SABETI-NT-98	1.85493837084959	0.221667168030313	-8.36812409944232	KLHL11	(Intercept)	22	2376	1.17085442552052e-16	3.89591698978806e-16	GTGCTAACTGGCACATTGAC	NA	NA	NA	NA	nontargeting	Nontargeting
SABETI-NT-98	0.00292262263844389	0.222603107402224	-0.01312929847454	KLHL11	groupGroup2	22	2376	0.0209507271832079	0.749948276585544	GTGCTAACTGGCACATTGAC	NA	NA	NA	NA	nontargeting	Nontargeting
SABETI-NT-98	1.40691364832261	0.173394954797147	-8.1139249407144	KLHL12	(Intercept)	31	3808	9.80208403152488e-16	2.93871758357316e-15	GTGCTAACTGGCACATTGAC	NA	NA	NA	NA	nontargeting	Nontargeting
SABETI-NT-98	-0.0509314926107683	0.174091754314834	0.292555456237531	KLHL12	groupGroup2	31	3808	0.460276069067488	0.978017941316829	GTGCTAACTGGCACATTGAC	NA	NA	NA	NA	nontargeting	Nontargeting
SABETI-NT-98	2.59253731398035	0.316538061360027	-8.1902861944669	KLHL17	(Intercept)	10	1221	5.21211468026886e-16	1.61233723682246e-15	GTGCTAACTGGCACATTGAC	NA	NA	NA	NA	nontargeting	Nontargeting
SABETI-NT-98	-0.0218295621663164	0.317845063257014	0.0686798842889836	KLHL17	groupGroup2	10	1221	0.109511139198098	0.900086254332668	GTGCTAACTGGCACATTGAC	NA	NA	NA	NA	nontargeting	Nontargeting
SABETI-NT-98	0.395312736644149	0.120376703534263	-3.28396379895574	KLHL20	(Intercept)	59	6778	0.00204716138882478	0.00241955272304769	GTGCTAACTGGCACATTGAC	NA	NA	NA	NA	nontargeting	Nontargeting
SABETI-NT-98	0.13919879102629	0.120936313471031	-1.15100904791209	KLHL20	groupGroup2	59	6778	0.49945702651848	0.980631284104131	GTGCTAACTGGCACATTGAC	NA	NA	NA	NA	nontargeting	Nontargeting
SABETI-NT-98	1.85493837084959	0.224805543985763	-8.2513017159713	KLHL21	(Intercept)	18	2303	3.13356855725546e-16	9.93837117401353e-16	GTGCTAACTGGCACATTGAC	NA	NA	NA	NA	nontargeting	Nontargeting
SABETI-NT-98	0.0252532863049874	0.225773073710392	-0.111852515846867	KLHL21	groupGroup2	18	2303	0.178119305768646	0.931518171168629	GTGCTAACTGGCACATTGAC	NA	NA	NA	NA	nontargeting	Nontargeting
SABETI-NT-98	1.27686052007442	0.16875984860595	-7.56613928385212	KLHL22	(Intercept)	34	4586	7.68959605652966e-14	1.85200406692048e-13	GTGCTAACTGGCACATTGAC	NA	NA	NA	NA	nontargeting	Nontargeting
SABETI-NT-98	-0.18813261412425	0.169366367190201	1.11080267732834	KLHL22	groupGroup2	34	4586	0.53330658760245	0.982625865429714	GTGCTAACTGGCACATTGAC	NA	NA	NA	NA	nontargeting	Nontargeting
SABETI-NT-98	0.280902385466404	0.104285109063884	-2.69360015047139	KLHL23	(Intercept)	71	8715	0.0141369811951393	0.016128665768628	GTGCTAACTGGCACATTGAC	NA	NA	NA	NA	nontargeting	Nontargeting
SABETI-NT-98	-0.0325529123032674	0.104712665514669	0.310878461008207	KLHL23	groupGroup2	71	8715	0.488213961321208	0.97964579922114	GTGCTAACTGGCACATTGAC	NA	NA	NA	NA	nontargeting	Nontargeting
SABETI-NT-98	3.38099467434462	0.457460579302263	-7.39078912439067	KLHL26	(Intercept)	5	710	2.91919894998256e-13	6.60132627787001e-13	GTGCTAACTGGCACATTGAC	NA	NA	NA	NA	nontargeting	Nontargeting
SABETI-NT-98	-0.230575671634013	0.459008615704927	0.502334082073611	KLHL26	groupGroup2	5	710	0.769134922301322	0.993007281318502	GTGCTAACTGGCACATTGAC	NA	NA	NA	NA	nontargeting	Nontargeting
SABETI-NT-98	2.21784386453896	0.260200284050961	-8.52360278017446	KLHL36	(Intercept)	13	1945	3.09330819031114e-17	1.09675692149619e-16	GTGCTAACTGGCACATTGAC	NA	NA	NA	NA	nontargeting	Nontargeting
SABETI-NT-98	-0.12824526416242	0.261174560334213	0.491032756016933	KLHL36	groupGroup2	13	1945	0.753193439727534	0.992643378571158	GTGCTAACTGGCACATTGAC	NA	NA	NA	NA	nontargeting	Nontargeting
SABETI-NT-98	2.10006082888259	0.243619018073639	-8.62026637119027	KLHL42	(Intercept)	17	2512	1.33597079932745e-17	4.92231072846304e-17	GTGCTAACTGGCACATTGAC	NA	NA	NA	NA	nontargeting	Nontargeting
SABETI-NT-98	-0.285066113620215	0.244407168975392	1.16635741420873	KLHL42	groupGroup2	17	2512	0.486939937735642	0.979593134099523	GTGCTAACTGGCACATTGAC	NA	NA	NA	NA	nontargeting	Nontargeting
SABETI-NT-98	2.35137525716346	0.288896457707819	-8.13916264609091	KLK1	(Intercept)	14	1295	7.96041982032392e-16	2.41209690352602e-15	GTGCTAACTGGCACATTGAC	NA	NA	NA	NA	nontargeting	Nontargeting
SABETI-NT-98	0.141370953180865	0.290270854524124	-0.487031167537064	KLK1	groupGroup2	14	1295	0.747527512301116	0.992564354582006	GTGCTAACTGGCACATTGAC	NA	NA	NA	NA	nontargeting	Nontargeting
SABETI-NT-98	-0.494364346711914	0.0791092446537824	6.24913496362498	KMT2A	(Intercept)	104	12650	8.25464319822354e-10	1.37040432577831e-09	GTGCTAACTGGCACATTGAC	NA	NA	NA	NA	nontargeting	Nontargeting
SABETI-NT-98	0.00981101619932011	0.0794445777331988	-0.123495101607422	KMT2A	groupGroup2	104	12650	0.196569894095394	0.937750099103791	GTGCTAACTGGCACATTGAC	NA	NA	NA	NA	nontargeting	Nontargeting
SABETI-NT-98	0.983099401546269	0.14431162325017	-6.81233693728207	KMT5B	(Intercept)	44	4400	1.92051747489232e-11	3.64622646575367e-11	GTGCTAACTGGCACATTGAC	NA	NA	NA	NA	nontargeting	Nontargeting
SABETI-NT-98	0.192903510639291	0.14503198720416	-1.33007562233663	KMT5B	groupGroup2	44	4400	0.366986713098236	0.96918918234133	GTGCTAACTGGCACATTGAC	NA	NA	NA	NA	nontargeting	Nontargeting
SABETI-NT-98	2.04599360761232	0.238773163188709	-8.56877540293471	KMT5C	(Intercept)	18	2456	2.0918259845745e-17	7.55058258972605e-17	GTGCTAACTGGCACATTGAC	NA	NA	NA	NA	nontargeting	Nontargeting
SABETI-NT-98	-0.214287392325421	0.239599985769759	0.894354779016297	KMT5C	groupGroup2	18	2456	0.74226419891697	0.992381436035091	GTGCTAACTGGCACATTGAC	NA	NA	NA	NA	nontargeting	Nontargeting
SABETI-NT-98	2.21784386453898	0.258850505646114	-8.56804918732162	KPTN	(Intercept)	15	1742	2.1050568322723e-17	7.59604364854138e-17	GTGCTAACTGGCACATTGAC	NA	NA	NA	NA	nontargeting	Nontargeting
SABETI-NT-98	-0.00441147697589146	0.259936159326679	0.0169713863100796	KPTN	groupGroup2	15	1742	0.0270811141985781	0.778533126097783	GTGCTAACTGGCACATTGAC	NA	NA	NA	NA	nontargeting	Nontargeting
SABETI-NT-98	3.38099467434463	0.466516477909982	-7.24732101530832	KREMEN2	(Intercept)	5	807	8.50191272906268e-13	1.83057361583239e-12	GTGCTAACTGGCACATTGAC	NA	NA	NA	NA	nontargeting	Nontargeting
SABETI-NT-98	-0.395771978902499	0.467891930278607	0.845861946511528	KREMEN2	groupGroup2	5	807	0.795259526251464	0.993847011612948	GTGCTAACTGGCACATTGAC	NA	NA	NA	NA	nontargeting	Nontargeting
SABETI-NT-98	0.100083458556987	0.125640295389168	-0.796587259262492	KRT19	(Intercept)	70	7658	0.851381558578438	0.860687619090151	GTGCTAACTGGCACATTGAC	NA	NA	NA	NA	nontargeting	Nontargeting
SABETI-NT-98	0.0462601552932518	0.126181322628105	-0.366616503375818	KRT19	groupGroup2	70	7658	0.572189807526482	0.984324077587996	GTGCTAACTGGCACATTGAC	NA	NA	NA	NA	nontargeting	Nontargeting
SABETI-NT-98	-1.55059741241117	0.0542480356689228	28.5834757570671	KRTCAP2	(Intercept)	143	16426	2.15651883585618e-179	8.15296479636306e-178	GTGCTAACTGGCACATTGAC	NA	NA	NA	NA	nontargeting	Nontargeting
SABETI-NT-98	0.0265602817415643	0.0544795040965176	-0.487527964544414	KRTCAP2	groupGroup2	143	16426	0.74823153925281	0.992564354582006	GTGCTAACTGGCACATTGAC	NA	NA	NA	NA	nontargeting	Nontargeting
SABETI-NT-98	-0.115512887121849	0.0892338993121436	1.29449556740517	KXD1	(Intercept)	95	10381	0.390988598773156	0.410385975680419	GTGCTAACTGGCACATTGAC	NA	NA	NA	NA	nontargeting	Nontargeting
SABETI-NT-98	0.0428290863063786	0.089622187413934	-0.477884858004702	KXD1	groupGroup2	95	10381	0.73453568156893	0.992353954485928	GTGCTAACTGGCACATTGAC	NA	NA	NA	NA	nontargeting	Nontargeting
SABETI-NT-98	1.18377009700841	0.157715908116016	-7.50571144755813	KYAT3	(Intercept)	38	4480	1.22191729468317e-13	2.87846008296141e-13	GTGCTAACTGGCACATTGAC	NA	NA	NA	NA	nontargeting	Nontargeting
SABETI-NT-98	-0.0333083067875237	0.158360711635536	0.210331883732513	KYAT3	groupGroup2	38	4480	0.333182695591084	0.964562929434989	GTGCTAACTGGCACATTGAC	NA	NA	NA	NA	nontargeting	Nontargeting
SABETI-NT-98	1.62313675679225	0.197222009004811	-8.22999808683957	LACTB	(Intercept)	25	2505	3.74432866341214e-16	1.17716994062025e-15	GTGCTAACTGGCACATTGAC	NA	NA	NA	NA	nontargeting	Nontargeting
SABETI-NT-98	0.186933572859432	0.198203563168572	-0.943139315313142	LACTB	groupGroup2	25	2505	0.691219296805324	0.990536815291945	GTGCTAACTGGCACATTGAC	NA	NA	NA	NA	nontargeting	Nontargeting
SABETI-NT-98	-0.710010986611943	0.092118919397278	7.70754793105968	LAGE3	(Intercept)	97	11790	2.56516284423116e-14	6.51893172162295e-14	GTGCTAACTGGCACATTGAC	NA	NA	NA	NA	nontargeting	Nontargeting
SABETI-NT-98	-0.0490697280516055	0.0924995614749917	0.530486061437946	LAGE3	groupGroup2	97	11790	0.808450058829536	0.994636819271029	GTGCTAACTGGCACATTGAC	NA	NA	NA	NA	nontargeting	Nontargeting
SABETI-NT-98	2.59253731398034	0.309953434936342	-8.36427999100186	LAMA5	(Intercept)	9	1286	1.20966268767079e-16	4.01818065638119e-16	GTGCTAACTGGCACATTGAC	NA	NA	NA	NA	nontargeting	Nontargeting
SABETI-NT-98	-0.052874183848262	0.311195282978	0.169906765109933	LAMA5	groupGroup2	9	1286	0.269833078611782	0.954747194745263	GTGCTAACTGGCACATTGAC	NA	NA	NA	NA	nontargeting	Nontargeting
SABETI-NT-98	-0.0465200156348936	0.0916265775580913	0.507713120741631	LAMTOR1	(Intercept)	81	10538	0.776690908951016	0.789434865026237	GTGCTAACTGGCACATTGAC	NA	NA	NA	NA	nontargeting	Nontargeting
SABETI-NT-98	-0.0492285363544303	0.0919981448365262	0.535103576728702	LAMTOR1	groupGroup2	81	10538	0.814843526397856	0.994745136496563	GTGCTAACTGGCACATTGAC	NA	NA	NA	NA	nontargeting	Nontargeting
SABETI-NT-98	0.154150679827264	0.10118919166663	-1.52339076227743	LAMTOR2	(Intercept)	70	8334	0.255321943545322	0.27210438822034	GTGCTAACTGGCACATTGAC	NA	NA	NA	NA	nontargeting	Nontargeting
SABETI-NT-98	0.138366212679101	0.101664240781049	-1.36101161643548	LAMTOR2	groupGroup2	70	8334	0.347020036930032	0.966515217743472	GTGCTAACTGGCACATTGAC	NA	NA	NA	NA	nontargeting	Nontargeting
SABETI-NT-98	0.77092488160262	0.13073717926292	-5.89675321089991	LAMTOR3	(Intercept)	49	5618	7.41447369982026e-09	1.14728857191535e-08	GTGCTAACTGGCACATTGAC	NA	NA	NA	NA	nontargeting	Nontargeting
SABETI-NT-98	0.0951712874264933	0.131334955919364	-0.724645520000982	LAMTOR3	groupGroup2	49	5618	0.937339051151152	0.998293358872357	GTGCTAACTGGCACATTGAC	NA	NA	NA	NA	nontargeting	Nontargeting
SABETI-NT-98	-0.679448336201781	0.0694638160170489	9.78132753367623	LAMTOR4	(Intercept)	118	13335	2.70844961838728e-22	1.55634585494228e-21	GTGCTAACTGGCACATTGAC	NA	NA	NA	NA	nontargeting	Nontargeting
SABETI-NT-98	0.0955545549325861	0.0697772702000235	-1.36942237291126	LAMTOR4	groupGroup2	118	13335	0.341734569435602	0.965786500191604	GTGCTAACTGGCACATTGAC	NA	NA	NA	NA	nontargeting	Nontargeting
SABETI-NT-98	-0.626338510887835	0.0723388554497403	8.65839674948967	LAMTOR5	(Intercept)	106	12949	9.56891464132302e-18	3.58038925523033e-17	GTGCTAACTGGCACATTGAC	NA	NA	NA	NA	nontargeting	Nontargeting
SABETI-NT-98	0.0891187752347825	0.0726631911604588	-1.22646382317542	LAMTOR5	groupGroup2	106	12949	0.440048362293918	0.976557196087303	GTGCTAACTGGCACATTGAC	NA	NA	NA	NA	nontargeting	Nontargeting
SABETI-NT-98	1.37951467413451	0.179762399947226	-7.6741002264072	LAMTOR5-AS1	(Intercept)	29	4186	3.33167591180494e-14	8.35989132126995e-14	GTGCTAACTGGCACATTGAC	NA	NA	NA	NA	nontargeting	Nontargeting
SABETI-NT-98	-0.203511761948946	0.180403063619793	1.12809482203615	LAMTOR5-AS1	groupGroup2	29	4186	0.518559751390748	0.981834290130786	GTGCTAACTGGCACATTGAC	NA	NA	NA	NA	nontargeting	Nontargeting
SABETI-NT-98	0.115235263577584	0.0965261656519234	-1.1938241076842	LARP1B	(Intercept)	74	9480	0.465093558657224	0.484776643183096	GTGCTAACTGGCACATTGAC	NA	NA	NA	NA	nontargeting	Nontargeting
SABETI-NT-98	0.00292824178400204	0.09693364954359	-0.030208723160529	LARP1B	groupGroup2	74	9480	0.048198816736666	0.833145528319023	GTGCTAACTGGCACATTGAC	NA	NA	NA	NA	nontargeting	Nontargeting
SABETI-NT-98	-0.0784716154414882	0.0945897331543738	0.829599712618067	LARP4B	(Intercept)	85	9947	0.813530278636526	0.824648856579118	GTGCTAACTGGCACATTGAC	NA	NA	NA	NA	nontargeting	Nontargeting
SABETI-NT-98	0.0480480080392382	0.0950018401712959	-0.505758709016623	LARP4B	groupGroup2	85	9947	0.773947903206648	0.993253068254212	GTGCTAACTGGCACATTGAC	NA	NA	NA	NA	nontargeting	Nontargeting
SABETI-NT-98	-0.589297239207484	0.0688809781849526	8.55529719141269	LBR	(Intercept)	119	13596	2.35130901536848e-17	8.44268459729629e-17	GTGCTAACTGGCACATTGAC	NA	NA	NA	NA	nontargeting	Nontargeting
SABETI-NT-98	0.0377194442132146	0.0691799123790698	-0.545236946912158	LBR	groupGroup2	119	13596	0.828818872690408	0.994869759897653	GTGCTAACTGGCACATTGAC	NA	NA	NA	NA	nontargeting	Nontargeting
SABETI-NT-98	2.79320800944255	0.341924383486264	-8.16908107273013	LCMT2	(Intercept)	9	1156	6.21494577436632e-16	1.90608496542387e-15	GTGCTAACTGGCACATTGAC	NA	NA	NA	NA	nontargeting	Nontargeting
SABETI-NT-98	-0.146079610993494	0.343178702249768	0.42566630748308	LCMT2	groupGroup2	9	1156	0.659297967552986	0.989385643480497	GTGCTAACTGGCACATTGAC	NA	NA	NA	NA	nontargeting	Nontargeting
SABETI-NT-98	1.16179119028964	0.170265560724156	-6.82340683194198	LDLRAD3	(Intercept)	38	4298	1.77812818461793e-11	3.38524866579247e-11	GTGCTAACTGGCACATTGAC	NA	NA	NA	NA	nontargeting	Nontargeting
SABETI-NT-98	-0.0598430729113374	0.170951444152872	0.350058890744574	LDLRAD3	groupGroup2	38	4298	0.547410996525164	0.983374632418454	GTGCTAACTGGCACATTGAC	NA	NA	NA	NA	nontargeting	Nontargeting
SABETI-NT-98	2.10006082888256	0.24579381786714	-8.54399368993777	LEMD2	(Intercept)	16	1706	2.59322249979168e-17	9.26936749910127e-17	GTGCTAACTGGCACATTGAC	NA	NA	NA	NA	nontargeting	Nontargeting
SABETI-NT-98	0.133531392624528	0.246964611685273	-0.54069039168534	LEMD2	groupGroup2	16	1706	0.822557995505606	0.994804730249089	GTGCTAACTGGCACATTGAC	NA	NA	NA	NA	nontargeting	Nontargeting
SABETI-NT-98	0.263044768066399	0.105739906759061	-2.48765840758469	LETM1	(Intercept)	72	7721	0.0257174348476796	0.0290014206648996	GTGCTAACTGGCACATTGAC	NA	NA	NA	NA	nontargeting	Nontargeting
SABETI-NT-98	0.146101890449439	0.106240534698518	-1.37519912587071	LETM1	groupGroup2	72	7721	0.33813943849792	0.965388346846178	GTGCTAACTGGCACATTGAC	NA	NA	NA	NA	nontargeting	Nontargeting
SABETI-NT-98	-1.09861228866811	0.0889332287577216	12.3532261677019	LGALS1	(Intercept)	121	13082	9.35929064496554e-35	1.24024006379248e-33	GTGCTAACTGGCACATTGAC	NA	NA	NA	NA	nontargeting	Nontargeting
SABETI-NT-98	0.176344964428351	0.0893284235420966	-1.97411929412643	LGALS1	groupGroup2	121	13082	0.0967363599031284	0.891090739858584	GTGCTAACTGGCACATTGAC	NA	NA	NA	NA	nontargeting	Nontargeting
SABETI-NT-98	2.42548322931723	0.299448878352939	-8.09982405897839	LHFPL2	(Intercept)	11	1395	1.10077455916172e-15	3.28149524143473e-15	GTGCTAACTGGCACATTGAC	NA	NA	NA	NA	nontargeting	Nontargeting
SABETI-NT-98	-0.0217140553801772	0.300686784269056	0.0722148644908429	LHFPL2	groupGroup2	11	1395	0.115138168187498	0.903917613445184	GTGCTAACTGGCACATTGAC	NA	NA	NA	NA	nontargeting	Nontargeting
SABETI-NT-98	0.0777777010426822	0.109797625465318	-0.708373252272656	LIG1	(Intercept)	76	7947	0.957426996504192	0.96038914144763	GTGCTAACTGGCACATTGAC	NA	NA	NA	NA	nontargeting	Nontargeting
SABETI-NT-98	0.181301885800552	0.110315955129267	-1.64347836709663	LIG1	groupGroup2	76	7947	0.200567995233436	0.939024794153625	GTGCTAACTGGCACATTGAC	NA	NA	NA	NA	nontargeting	Nontargeting
SABETI-NT-98	1.85493837084956	0.216925720435008	-8.55103012740858	LIMK1	(Intercept)	21	1709	2.43989546099746e-17	8.74707091053152e-17	GTGCTAACTGGCACATTGAC	NA	NA	NA	NA	nontargeting	Nontargeting
SABETI-NT-98	0.387265313992437	0.218237286387028	-1.77451488883366	LIMK1	groupGroup2	21	1709	0.151956043098428	0.921689403822389	GTGCTAACTGGCACATTGAC	NA	NA	NA	NA	nontargeting	Nontargeting
SABETI-NT-98	1.81237875643078	0.218298684149362	-8.30228896474123	LIMK2	(Intercept)	21	2638	2.04248894380694e-16	6.61504211329924e-16	GTGCTAACTGGCACATTGAC	NA	NA	NA	NA	nontargeting	Nontargeting
SABETI-NT-98	-0.0812168881996198	0.219155443813916	0.370590329796146	LIMK2	groupGroup2	21	2638	0.578114628578228	0.984908348425675	GTGCTAACTGGCACATTGAC	NA	NA	NA	NA	nontargeting	Nontargeting
SABETI-NT-98	0.983099401546261	0.147623158941234	-6.65952014979991	LIN54	(Intercept)	39	4420	5.49446079774806e-11	1.00556058840034e-10	GTGCTAACTGGCACATTGAC	NA	NA	NA	NA	nontargeting	Nontargeting
SABETI-NT-98	0.163379041021249	0.148336694743638	-1.10140677803026	LIN54	groupGroup2	39	4420	0.541439313570876	0.983021386819087	GTGCTAACTGGCACATTGAC	NA	NA	NA	NA	nontargeting	Nontargeting
SABETI-NT-98	2.50552593699073	0.303867247168223	-8.2454623206023	LIN7B	(Intercept)	10	1276	3.29045729156582e-16	1.04101118245474e-15	GTGCTAACTGGCACATTGAC	NA	NA	NA	NA	nontargeting	Nontargeting
SABETI-NT-98	0.0196860746031752	0.305169862993068	-0.0645085802709896	LIN7B	groupGroup2	10	1276	0.102869449449486	0.894970285492802	GTGCTAACTGGCACATTGAC	NA	NA	NA	NA	nontargeting	Nontargeting
SABETI-NT-98	3.38099467434464	0.463132610335614	-7.30027339662946	LINC00115	(Intercept)	5	596	5.74367157814696e-13	1.25895525939075e-12	GTGCTAACTGGCACATTGAC	NA	NA	NA	NA	nontargeting	Nontargeting
SABETI-NT-98	-0.0615698908158373	0.464974660294214	0.132415583199478	LINC00115	groupGroup2	5	596	0.2106888208039	0.941935293141018	GTGCTAACTGGCACATTGAC	NA	NA	NA	NA	nontargeting	Nontargeting
SABETI-NT-98	1.40691364832262	0.177188373765248	-7.94021423881122	LINC00200	(Intercept)	31	3983	4.03664669288298e-15	1.12803986719206e-14	GTGCTAACTGGCACATTGAC	NA	NA	NA	NA	nontargeting	Nontargeting
SABETI-NT-98	-0.130974200284309	0.177853686399259	0.736415437520302	LINC00200	groupGroup2	31	3983	0.922955825250724	0.998009618252567	GTGCTAACTGGCACATTGAC	NA	NA	NA	NA	nontargeting	Nontargeting
SABETI-NT-98	3.19867311755071	0.41866686006975	-7.64013926733491	LINC00205	(Intercept)	6	829	4.33973813387738e-14	1.07489064546005e-13	GTGCTAACTGGCACATTGAC	NA	NA	NA	NA	nontargeting	Nontargeting
SABETI-NT-98	-0.2100355070085	0.420112970417154	0.499950065335864	LINC00205	groupGroup2	6	829	0.765779523162826	0.992893252200554	GTGCTAACTGGCACATTGAC	NA	NA	NA	NA	nontargeting	Nontargeting
SABETI-NT-98	2.68784749378471	0.351117097367675	-7.65513133349388	LINC00240	(Intercept)	9	738	3.86229563833476e-14	9.62135885758342e-14	GTGCTAACTGGCACATTGAC	NA	NA	NA	NA	nontargeting	Nontargeting
SABETI-NT-98	0.376565999581869	0.35314267752016	-1.06632821109641	LINC00240	groupGroup2	9	738	0.572550602107018	0.984324077587996	GTGCTAACTGGCACATTGAC	NA	NA	NA	NA	nontargeting	Nontargeting
SABETI-NT-98	2.59253731398035	0.313086703131274	-8.28057304271184	LINC00339	(Intercept)	10	1430	2.45167902845906e-16	7.86862843127166e-16	GTGCTAACTGGCACATTGAC	NA	NA	NA	NA	nontargeting	Nontargeting
SABETI-NT-98	-0.180474631581408	0.314203669798749	0.574387408323411	LINC00339	groupGroup2	10	1430	0.868588656461686	0.996195078777241	GTGCTAACTGGCACATTGAC	NA	NA	NA	NA	nontargeting	Nontargeting
SABETI-NT-98	1.89939013342041	0.224471164773083	-8.4616219430255	LINC00467	(Intercept)	20	3285	5.27368291938016e-17	1.82279441441733e-16	GTGCTAACTGGCACATTGAC	NA	NA	NA	NA	nontargeting	Nontargeting
SABETI-NT-98	-0.408347532798366	0.225131019216053	1.81382172132613	LINC00467	groupGroup2	20	3285	0.139410354500148	0.915652328401077	GTGCTAACTGGCACATTGAC	NA	NA	NA	NA	nontargeting	Nontargeting
SABETI-NT-98	2.21784386453893	0.273828069544689	-8.0994029144882	LINC00476	(Intercept)	14	1255	1.10459163287704e-15	3.29228186986557e-15	GTGCTAACTGGCACATTGAC	NA	NA	NA	NA	nontargeting	Nontargeting
SABETI-NT-98	0.305218379118482	0.27532341744944	-1.10858125308041	LINC00476	groupGroup2	14	1255	0.535221738256334	0.98266721351005	GTGCTAACTGGCACATTGAC	NA	NA	NA	NA	nontargeting	Nontargeting
SABETI-NT-98	1.62313675679229	0.195146957044391	-8.31750994929973	LINC00486	(Intercept)	23	2636	1.79661113134038e-16	5.8556120334941e-16	GTGCTAACTGGCACATTGAC	NA	NA	NA	NA	nontargeting	Nontargeting
SABETI-NT-98	0.141658350797418	0.196081775095614	-0.722445269216591	LINC00486	groupGroup2	23	2636	0.940041526393702	0.998347948458116	GTGCTAACTGGCACATTGAC	NA	NA	NA	NA	nontargeting	Nontargeting
SABETI-NT-98	2.79320800944245	0.352240731359702	-7.92982685068886	LINC00649	(Intercept)	8	1089	4.38903286333474e-15	1.22138918099427e-14	GTGCTAACTGGCACATTGAC	NA	NA	NA	NA	nontargeting	Nontargeting
SABETI-NT-98	-0.115637112086047	0.353579360575443	0.327047121466168	LINC00649	groupGroup2	8	1089	0.512735509323062	0.981440633375119	GTGCTAACTGGCACATTGAC	NA	NA	NA	NA	nontargeting	Nontargeting
SABETI-NT-98	2.10006082888259	0.251065734673703	-8.36458559991043	LINC00689	(Intercept)	17	1573	1.20653153714132e-16	4.00845223476717e-16	GTGCTAACTGGCACATTGAC	NA	NA	NA	NA	nontargeting	Nontargeting
SABETI-NT-98	0.202868834263612	0.252332137491353	-0.803975412250308	LINC00689	groupGroup2	17	1573	0.842822350499614	0.995156083872627	GTGCTAACTGGCACATTGAC	NA	NA	NA	NA	nontargeting	Nontargeting
SABETI-NT-98	0.299084704549592	0.168759359426151	-1.77225550965942	LINC00861	(Intercept)	51	6573	0.152704305787218	0.165337239102085	GTGCTAACTGGCACATTGAC	NA	NA	NA	NA	nontargeting	Nontargeting
SABETI-NT-98	-0.264382934157591	0.169416985410234	1.56054561776909	LINC00861	groupGroup2	51	6573	0.23726199722877	0.949023527089349	GTGCTAACTGGCACATTGAC	NA	NA	NA	NA	nontargeting	Nontargeting
SABETI-NT-98	3.04452243772341	0.409771824482745	-7.42979935618198	LINC00910	(Intercept)	6	497	2.17525065428214e-13	4.98747484601957e-13	GTGCTAACTGGCACATTGAC	NA	NA	NA	NA	nontargeting	Nontargeting
SABETI-NT-98	0.443978675849312	0.412315572438227	-1.07679337266804	LINC00910	groupGroup2	6	497	0.563145173499258	0.983801814132836	GTGCTAACTGGCACATTGAC	NA	NA	NA	NA	nontargeting	Nontargeting
SABETI-NT-98	-0.451985123743059	0.0880728036324225	5.13194885482979	LINC00958	(Intercept)	102	12229	5.73514857998066e-07	7.98459806614749e-07	GTGCTAACTGGCACATTGAC	NA	NA	NA	NA	nontargeting	Nontargeting
SABETI-NT-98	-0.0869443865357426	0.0884265096320503	0.983238927981271	LINC00958	groupGroup2	102	12229	0.650979719681406	0.988806772730192	GTGCTAACTGGCACATTGAC	NA	NA	NA	NA	nontargeting	Nontargeting
SABETI-NT-98	3.19867311755068	0.488742346975272	-6.54470220832432	LINC00964	(Intercept)	6	395	1.19228107662803e-10	2.12407632082025e-10	GTGCTAACTGGCACATTGAC	NA	NA	NA	NA	nontargeting	Nontargeting
SABETI-NT-98	0.448374287322362	0.49161077126899	-0.912051390096636	LINC00964	groupGroup2	6	395	0.723483331241056	0.991955981333394	GTGCTAACTGGCACATTGAC	NA	NA	NA	NA	nontargeting	Nontargeting
SABETI-NT-98	3.1986731175507	0.421224677426427	-7.5937457821649	LINC01001	(Intercept)	5	676	6.2157568942699e-14	1.51277097007771e-13	GTGCTAACTGGCACATTGAC	NA	NA	NA	NA	nontargeting	Nontargeting
SABETI-NT-98	-0.000200944439540782	0.422998284436765	0.000475047883015284	LINC01001	groupGroup2	5	676	0.00075806671448797	0.307904581951668	GTGCTAACTGGCACATTGAC	NA	NA	NA	NA	nontargeting	Nontargeting
SABETI-NT-98	3.04452243772343	0.39541246493838	-7.69961169078947	LINC01002	(Intercept)	7	869	2.7296066549048e-14	6.9144578746983e-14	GTGCTAACTGGCACATTGAC	NA	NA	NA	NA	nontargeting	Nontargeting
SABETI-NT-98	-0.124193314017312	0.39690033433914	0.312908060972284	LINC01002	groupGroup2	7	869	0.491298973735568	0.979926669682532	GTGCTAACTGGCACATTGAC	NA	NA	NA	NA	nontargeting	Nontargeting
SABETI-NT-98	2.50552593699077	0.345858835830636	-7.24436006087093	LINC01122	(Intercept)	11	1023	8.68971505658856e-13	1.86920048724932e-12	GTGCTAACTGGCACATTGAC	NA	NA	NA	NA	nontargeting	Nontargeting
SABETI-NT-98	0.131924966576231	0.34745815088481	-0.379685916822733	LINC01122	groupGroup2	11	1023	0.591642849118078	0.985682119189075	GTGCTAACTGGCACATTGAC	NA	NA	NA	NA	nontargeting	Nontargeting
SABETI-NT-98	0.929989576232306	0.14311023849096	-6.49841399216906	LINC01128	(Intercept)	42	5665	1.62342357368496e-10	2.8608961524174e-10	GTGCTAACTGGCACATTGAC	NA	NA	NA	NA	nontargeting	Nontargeting
SABETI-NT-98	-0.0933527976312185	0.143667798131798	0.649782337066089	LINC01128	groupGroup2	42	5665	0.96833434044035	0.999036207091652	GTGCTAACTGGCACATTGAC	NA	NA	NA	NA	nontargeting	Nontargeting
SABETI-NT-98	2.04599360761229	0.27152529594027	-7.5351859963072	LINC01192	(Intercept)	17	2441	9.75278514352654e-14	2.32249070626569e-13	GTGCTAACTGGCACATTGAC	NA	NA	NA	NA	nontargeting	Nontargeting
SABETI-NT-98	-0.399354072285002	0.272400454780352	1.46605508646092	LINC01192	groupGroup2	17	2441	0.285266560393868	0.957454045850776	GTGCTAACTGGCACATTGAC	NA	NA	NA	NA	nontargeting	Nontargeting
SABETI-NT-98	1.62313675679225	0.197205488272897	-8.23068754834104	LINC01234	(Intercept)	23	3143	3.72283833975402e-16	1.17069926416067e-15	GTGCTAACTGGCACATTGAC	NA	NA	NA	NA	nontargeting	Nontargeting
SABETI-NT-98	-0.0748907347914782	0.197982967293151	0.37826857438998	LINC01234	groupGroup2	23	3143	0.589537823848148	0.985440495164722	GTGCTAACTGGCACATTGAC	NA	NA	NA	NA	nontargeting	Nontargeting
SABETI-NT-98	2.28238238567654	0.271961339616787	-8.39230454186091	LINC01409	(Intercept)	14	1751	9.53408248350976e-17	3.20452235030695e-16	GTGCTAACTGGCACATTGAC	NA	NA	NA	NA	nontargeting	Nontargeting
SABETI-NT-98	-0.0953832551816144	0.273012936970942	0.349372656987924	LINC01409	groupGroup2	14	1751	0.546380883743216	0.983270359682977	GTGCTAACTGGCACATTGAC	NA	NA	NA	NA	nontargeting	Nontargeting
SABETI-NT-98	0.122898136323154	0.114654191280421	-1.071902692354	LINC01524	(Intercept)	70	8105	0.567527481609818	0.586311948991085	GTGCTAACTGGCACATTGAC	NA	NA	NA	NA	nontargeting	Nontargeting
SABETI-NT-98	0.0705322080198497	0.115157647933046	-0.612483923437357	LINC01524	groupGroup2	70	8105	0.919564737239082	0.997974493826727	GTGCTAACTGGCACATTGAC	NA	NA	NA	NA	nontargeting	Nontargeting
SABETI-NT-98	3.60413822565885	0.514741660998924	-7.00183897814788	LINC01547	(Intercept)	4	575	5.05248664870446e-12	1.00807229111358e-11	GTGCTAACTGGCACATTGAC	NA	NA	NA	NA	nontargeting	Nontargeting
SABETI-NT-98	-0.247522413803952	0.516461697991774	0.479265770852759	LINC01547	groupGroup2	4	575	0.736500860628146	0.992381436035091	GTGCTAACTGGCACATTGAC	NA	NA	NA	NA	nontargeting	Nontargeting
SABETI-NT-98	3.60413822565888	0.566891876456861	-6.35771718618576	LINC01602	(Intercept)	4	409	4.09548064770774e-10	6.97412033216755e-10	GTGCTAACTGGCACATTGAC	NA	NA	NA	NA	nontargeting	Nontargeting
SABETI-NT-98	0.0061482832391015	0.569290708664464	-0.0107999009039251	LINC01602	groupGroup2	4	409	0.0172338133590499	0.725547005686325	GTGCTAACTGGCACATTGAC	NA	NA	NA	NA	nontargeting	Nontargeting
SABETI-NT-98	1.55644538229357	0.193954841905327	-8.02478229985769	LINC01694	(Intercept)	28	2259	2.03412291437438e-15	5.88266958500702e-15	GTGCTAACTGGCACATTGAC	NA	NA	NA	NA	nontargeting	Nontargeting
SABETI-NT-98	0.360936683147197	0.195075242839448	-1.85024341322624	LINC01694	groupGroup2	28	2259	0.128556948804956	0.910716959917786	GTGCTAACTGGCACATTGAC	NA	NA	NA	NA	nontargeting	Nontargeting
SABETI-NT-98	3.60413822565888	0.512260814815345	-7.03574843404344	LINC01715	(Intercept)	4	770	3.96388481276562e-12	7.9846660348532e-12	GTGCTAACTGGCACATTGAC	NA	NA	NA	NA	nontargeting	Nontargeting
SABETI-NT-98	-0.549516732196912	0.51355031459328	1.07003484679416	LINC01715	groupGroup2	4	770	0.569207247539646	0.984252795610982	GTGCTAACTGGCACATTGAC	NA	NA	NA	NA	nontargeting	Nontargeting
SABETI-NT-98	3.38099467434461	0.501875420815918	-6.7367209751934	LINC01793	(Intercept)	5	374	3.24001691565684e-11	6.04069954083755e-11	GTGCTAACTGGCACATTGAC	NA	NA	NA	NA	nontargeting	Nontargeting
SABETI-NT-98	0.36312657922024	0.504721712839924	-0.719459000836383	LINC01793	groupGroup2	5	374	0.943716309945866	0.998432907951094	GTGCTAACTGGCACATTGAC	NA	NA	NA	NA	nontargeting	Nontargeting
SABETI-NT-98	3.60413822565882	0.539973724768484	-6.67465482177695	LINC01820	(Intercept)	4	190	4.95629483116242e-11	9.10384515851076e-11	GTGCTAACTGGCACATTGAC	NA	NA	NA	NA	nontargeting	Nontargeting
SABETI-NT-98	0.872739346561008	0.544952304484229	-1.60149675371501	LINC01820	groupGroup2	4	190	0.218533876902818	0.944090348365078	GTGCTAACTGGCACATTGAC	NA	NA	NA	NA	nontargeting	Nontargeting
SABETI-NT-98	3.60413822565886	0.509569540307624	-7.07290750440668	LINC01971	(Intercept)	4	287	3.03441247547622e-12	6.17962988165664e-12	GTGCTAACTGGCACATTGAC	NA	NA	NA	NA	nontargeting	Nontargeting
SABETI-NT-98	0.480833768238472	0.512986969115465	-0.937321603056633	LINC01971	groupGroup2	4	287	0.69718630765952	0.990994729318419	GTGCTAACTGGCACATTGAC	NA	NA	NA	NA	nontargeting	Nontargeting
SABETI-NT-98	3.38099467434465	0.475701352065217	-7.107389246775	LINC01977	(Intercept)	4	404	2.365171298474e-12	4.86783659010143e-12	GTGCTAACTGGCACATTGAC	NA	NA	NA	NA	nontargeting	Nontargeting
SABETI-NT-98	0.32736591534112	0.478388558443955	-0.684309667450945	LINC01977	groupGroup2	4	404	0.987559287276472	0.999531269834647	GTGCTAACTGGCACATTGAC	NA	NA	NA	NA	nontargeting	Nontargeting
SABETI-NT-98	3.04452243772342	0.410261350358972	-7.42093408277311	LINC02021	(Intercept)	7	683	2.32594380140016e-13	5.31632229673787e-13	GTGCTAACTGGCACATTGAC	NA	NA	NA	NA	nontargeting	Nontargeting
SABETI-NT-98	0.0965569373910729	0.41213743943982	-0.234283343736773	LINC02021	groupGroup2	7	683	0.370469968194472	0.969488857740932	GTGCTAACTGGCACATTGAC	NA	NA	NA	NA	nontargeting	Nontargeting
SABETI-NT-98	1.37951467413452	0.201272074129606	-6.85397952050817	LINC02193	(Intercept)	27	4373	1.43646737024357e-11	2.75543043005629e-11	GTGCTAACTGGCACATTGAC	NA	NA	NA	NA	nontargeting	Nontargeting
SABETI-NT-98	-0.437870799211322	0.201919505918729	2.16854135621529	LINC02193	groupGroup2	27	4373	0.0602350431628736	0.85344842112014	GTGCTAACTGGCACATTGAC	NA	NA	NA	NA	nontargeting	Nontargeting
SABETI-NT-98	1.14028498506869	0.261620042996641	-4.35855361847538	LINC02307	(Intercept)	29	2201	2.61849695723538e-05	3.3516604172336e-05	GTGCTAACTGGCACATTGAC	NA	NA	NA	NA	nontargeting	Nontargeting
SABETI-NT-98	0.34999279716044	0.262865012677556	-1.33145447389668	LINC02307	groupGroup2	29	2201	0.366079030903838	0.969160381844617	GTGCTAACTGGCACATTGAC	NA	NA	NA	NA	nontargeting	Nontargeting
SABETI-NT-98	2.59253731398039	0.318130638466549	-8.14928523224584	LINC02340	(Intercept)	9	1365	7.3216311952891e-16	2.22778290735688e-15	GTGCTAACTGGCACATTGAC	NA	NA	NA	NA	nontargeting	Nontargeting
SABETI-NT-98	-0.14924242485435	0.319303871233998	0.467399359355025	LINC02340	groupGroup2	9	1365	0.719571638264672	0.991660940030649	GTGCTAACTGGCACATTGAC	NA	NA	NA	NA	nontargeting	Nontargeting
SABETI-NT-98	1.58923520511657	0.193003059128664	-8.23424878492275	LINC02583	(Intercept)	25	3019	3.61375694083694e-16	1.13819583205432e-15	GTGCTAACTGGCACATTGAC	NA	NA	NA	NA	nontargeting	Nontargeting
SABETI-NT-98	0.0116837455319804	0.19382439998449	-0.0602800552093305	LINC02583	groupGroup2	25	3019	0.0961348266153641	0.89063607453972	GTGCTAACTGGCACATTGAC	NA	NA	NA	NA	nontargeting	Nontargeting
SABETI-NT-98	2.35137525716348	0.29492250263611	-7.97285807676985	LINC02615	(Intercept)	14	1314	3.10092387534426e-15	8.7813828022295e-15	GTGCTAACTGGCACATTGAC	NA	NA	NA	NA	nontargeting	Nontargeting
SABETI-NT-98	0.102550961331282	0.296274435676589	-0.34613503219436	LINC02615	groupGroup2	14	1314	0.541517526217408	0.983021386819087	GTGCTAACTGGCACATTGAC	NA	NA	NA	NA	nontargeting	Nontargeting
SABETI-NT-98	1.52469668397901	0.211946129798177	-7.19379346738195	LINC02689	(Intercept)	26	2837	1.26030990381332e-12	2.66590239029121e-12	GTGCTAACTGGCACATTGAC	NA	NA	NA	NA	nontargeting	Nontargeting
SABETI-NT-98	0.0235493380217565	0.21285348220387	-0.110636376618922	LINC02689	groupGroup2	26	2837	0.176190599642188	0.931142396592266	GTGCTAACTGGCACATTGAC	NA	NA	NA	NA	nontargeting	Nontargeting
SABETI-NT-98	1.58923520511658	0.233981422387352	-6.7921426791125	LINC02780	(Intercept)	21	2721	2.2096040073113e-11	4.17455517793619e-11	GTGCTAACTGGCACATTGAC	NA	NA	NA	NA	nontargeting	Nontargeting
SABETI-NT-98	-0.0979375349866965	0.234910946976839	0.416913456980583	LINC02780	groupGroup2	21	2721	0.646516579698118	0.988707791143698	GTGCTAACTGGCACATTGAC	NA	NA	NA	NA	nontargeting	Nontargeting
SABETI-NT-98	2.42548322931721	0.287241275369586	-8.44406231728502	LINC02802	(Intercept)	11	2115	6.12991339041166e-17	2.10354334877298e-16	GTGCTAACTGGCACATTGAC	NA	NA	NA	NA	nontargeting	Nontargeting
SABETI-NT-98	-0.435614472889693	0.288053254979447	1.51227061440696	LINC02802	groupGroup2	11	2115	0.26093006682775	0.95321078610902	GTGCTAACTGGCACATTGAC	NA	NA	NA	NA	nontargeting	Nontargeting
SABETI-NT-98	2.0459936076123	0.240667605489182	-8.50132531735462	LINGO1	(Intercept)	17	1877	3.74876545632698e-17	1.31741726162959e-16	GTGCTAACTGGCACATTGAC	NA	NA	NA	NA	nontargeting	Nontargeting
SABETI-NT-98	0.0809527510163029	0.241758632648796	-0.334849474160881	LINGO1	groupGroup2	17	1877	0.524522724647478	0.982485622486557	GTGCTAACTGGCACATTGAC	NA	NA	NA	NA	nontargeting	Nontargeting
SABETI-NT-98	3.38099467434468	0.485449239636692	-6.96467189211172	LIPI	(Intercept)	5	491	6.58340015532526e-12	1.30021452390757e-11	GTGCTAACTGGCACATTGAC	NA	NA	NA	NA	nontargeting	Nontargeting
SABETI-NT-98	0.0962913684079373	0.487668634636446	-0.197452453508153	LIPI	groupGroup2	5	491	0.313053028977286	0.96145419865249	GTGCTAACTGGCACATTGAC	NA	NA	NA	NA	nontargeting	Nontargeting
SABETI-NT-98	2.79320800944251	0.360554296611713	-7.74698300836105	LITAF	(Intercept)	7	988	1.88203085134024e-14	4.85815852947541e-14	GTGCTAACTGGCACATTGAC	NA	NA	NA	NA	nontargeting	Nontargeting
SABETI-NT-98	-0.0338524257816323	0.362029620336962	0.0935073371900451	LITAF	groupGroup2	7	988	0.148998957998048	0.920427062983971	GTGCTAACTGGCACATTGAC	NA	NA	NA	NA	nontargeting	Nontargeting
SABETI-NT-98	2.21784386453897	0.257776401751659	-8.60375057401738	LLGL2	(Intercept)	14	2181	1.54305100702328e-17	5.64776188973776e-17	GTGCTAACTGGCACATTGAC	NA	NA	NA	NA	nontargeting	Nontargeting
SABETI-NT-98	-0.245460982441102	0.25864012381842	0.949044482415379	LLGL2	groupGroup2	14	2181	0.685195977526338	0.990468758914654	GTGCTAACTGGCACATTGAC	NA	NA	NA	NA	nontargeting	Nontargeting
SABETI-NT-98	-0.287682072451781	0.0793814825019002	3.62404509697705	LMAN2	(Intercept)	107	12112	0.000580062001483476	0.000701222435416437	GTGCTAACTGGCACATTGAC	NA	NA	NA	NA	nontargeting	Nontargeting
SABETI-NT-98	-0.0417356789586675	0.0797047469055421	0.523628523758169	LMAN2	groupGroup2	107	12112	0.798926123327366	0.994093465341837	GTGCTAACTGGCACATTGAC	NA	NA	NA	NA	nontargeting	Nontargeting
SABETI-NT-98	2.10006082888254	0.246935365022882	-8.50449601938523	LMF2	(Intercept)	17	1887	3.64772304101932e-17	1.28368638380914e-16	GTGCTAACTGGCACATTGAC	NA	NA	NA	NA	nontargeting	Nontargeting
SABETI-NT-98	0.0177749416756018	0.247992261728157	-0.0716753883840385	LMF2	groupGroup2	17	1887	0.114279514003404	0.903489485249507	GTGCTAACTGGCACATTGAC	NA	NA	NA	NA	nontargeting	Nontargeting
SABETI-NT-98	-0.32768740706548	0.0927793281332055	3.53190105661265	LMNA	(Intercept)	89	10811	0.000825167396042888	0.000991193962844574	GTGCTAACTGGCACATTGAC	NA	NA	NA	NA	nontargeting	Nontargeting
SABETI-NT-98	0.0219250549018871	0.0931749798891133	-0.235310540747955	LMNA	groupGroup2	89	10811	0.372064571076746	0.969488857740932	GTGCTAACTGGCACATTGAC	NA	NA	NA	NA	nontargeting	Nontargeting
SABETI-NT-98	0.741937344729371	0.130382035209892	-5.69048752410546	LMNB2	(Intercept)	54	6610	2.533543359333e-08	3.79459171169237e-08	GTGCTAACTGGCACATTGAC	NA	NA	NA	NA	nontargeting	Nontargeting
SABETI-NT-98	-0.113809449372329	0.130881582049714	0.869560465192876	LMNB2	groupGroup2	54	6610	0.769081302015588	0.993007281318502	GTGCTAACTGGCACATTGAC	NA	NA	NA	NA	nontargeting	Nontargeting
SABETI-NT-98	0.571591978982148	0.141967788366051	-4.02620894190694	LMO2	(Intercept)	50	6084	0.000113366650718035	0.000141140300568763	GTGCTAACTGGCACATTGAC	NA	NA	NA	NA	nontargeting	Nontargeting
SABETI-NT-98	-0.00734328921594648	0.142563060558458	0.051509059830652	LMO2	groupGroup2	50	6084	0.082160234528994	0.876685035515079	GTGCTAACTGGCACATTGAC	NA	NA	NA	NA	nontargeting	Nontargeting
SABETI-NT-98	1.49392502531225	0.184696524825326	-8.08853889765989	LMTK2	(Intercept)	31	4268	1.20769407363492e-15	3.58383370855485e-15	GTGCTAACTGGCACATTGAC	NA	NA	NA	NA	nontargeting	Nontargeting
SABETI-NT-98	-0.30800900473356	0.185291480313168	1.66229447901751	LMTK2	groupGroup2	31	4268	0.192907488504765	0.936210671717156	GTGCTAACTGGCACATTGAC	NA	NA	NA	NA	nontargeting	Nontargeting
SABETI-NT-98	2.7932080094425	0.347646913398822	-8.03461184836732	LMTK3	(Intercept)	9	940	1.8775121992446e-15	5.45206779401709e-15	GTGCTAACTGGCACATTGAC	NA	NA	NA	NA	nontargeting	Nontargeting
SABETI-NT-98	0.0572057007533208	0.349190058548042	-0.163823967358024	LMTK3	groupGroup2	9	940	0.260260553280356	0.952960328339559	GTGCTAACTGGCACATTGAC	NA	NA	NA	NA	nontargeting	Nontargeting
SABETI-NT-98	2.21784386453896	0.271565645626847	-8.16687935404928	LNX2	(Intercept)	14	1198	6.32938209080764e-16	1.93935760666371e-15	GTGCTAACTGGCACATTGAC	NA	NA	NA	NA	nontargeting	Nontargeting
SABETI-NT-98	0.364189036632145	0.273133922076932	-1.33337168032013	LNX2	groupGroup2	14	1198	0.36481972237793	0.969015124093152	GTGCTAACTGGCACATTGAC	NA	NA	NA	NA	nontargeting	Nontargeting
SABETI-NT-98	3.04452243772346	0.390355491233189	-7.7993585490635	LPAR5	(Intercept)	6	910	1.24445282422349e-14	3.28074200406238e-14	GTGCTAACTGGCACATTGAC	NA	NA	NA	NA	nontargeting	Nontargeting
SABETI-NT-98	-0.155642446699822	0.391777688528361	0.397272359445644	LPAR5	groupGroup2	6	910	0.617666744401102	0.987269507623759	GTGCTAACTGGCACATTGAC	NA	NA	NA	NA	nontargeting	Nontargeting
SABETI-NT-98	2.50552593699073	0.302921458345214	-8.2712065057319	LPCAT1	(Intercept)	11	1155	2.65220257482056e-16	8.47958857370059e-16	GTGCTAACTGGCACATTGAC	NA	NA	NA	NA	nontargeting	Nontargeting
SABETI-NT-98	0.131122720243614	0.30435911658353	-0.430815812962933	LPCAT1	groupGroup2	11	1155	0.666795398410716	0.989766572159073	GTGCTAACTGGCACATTGAC	NA	NA	NA	NA	nontargeting	Nontargeting
SABETI-NT-98	1.20624295286047	0.16039343200053	-7.52052585829375	LPCAT3	(Intercept)	35	4902	1.09112723098429e-13	2.58444238989179e-13	GTGCTAACTGGCACATTGAC	NA	NA	NA	NA	nontargeting	Nontargeting
SABETI-NT-98	-0.180314465007828	0.160970629862607	1.12016996617167	LPCAT3	groupGroup2	35	4902	0.52528267976979	0.982522599568237	GTGCTAACTGGCACATTGAC	NA	NA	NA	NA	nontargeting	Nontargeting
SABETI-NT-98	0.831549503419068	0.133454043330613	-6.23098021360823	LPGAT1	(Intercept)	49	5359	9.2705131169858e-10	1.53275511854962e-09	GTGCTAACTGGCACATTGAC	NA	NA	NA	NA	nontargeting	Nontargeting
SABETI-NT-98	0.105247479442158	0.134070668668825	-0.785014951347302	LPGAT1	groupGroup2	49	5359	0.864889604995814	0.996065953681054	GTGCTAACTGGCACATTGAC	NA	NA	NA	NA	nontargeting	Nontargeting
SABETI-NT-98	3.38099467434467	0.464992335009734	-7.27107614424202	LPIN3	(Intercept)	4	671	7.13269661788332e-13	1.54784466056474e-12	GTGCTAACTGGCACATTGAC	NA	NA	NA	NA	nontargeting	Nontargeting
SABETI-NT-98	-0.190925912029895	0.466636324065474	0.409153557456676	LPIN3	groupGroup2	4	671	0.635146051136618	0.988270714615514	GTGCTAACTGGCACATTGAC	NA	NA	NA	NA	nontargeting	Nontargeting
SABETI-NT-98	-0.901211625047036	0.0832191729324539	10.8293749299638	LRBA	(Intercept)	116	13682	4.9971009139574e-27	4.3839801379909e-26	GTGCTAACTGGCACATTGAC	NA	NA	NA	NA	nontargeting	Nontargeting
SABETI-NT-98	-0.0142979106382286	0.0835676608443875	0.171093823780146	LRBA	groupGroup2	116	13682	0.271700015644272	0.954976447603551	GTGCTAACTGGCACATTGAC	NA	NA	NA	NA	nontargeting	Nontargeting
SABETI-NT-98	1.99470031322476	0.235991398083666	-8.45242805213424	LRCH4	(Intercept)	15	1597	5.70612746301174e-17	1.96479449762428e-16	GTGCTAACTGGCACATTGAC	NA	NA	NA	NA	nontargeting	Nontargeting
SABETI-NT-98	0.307655132277185	0.237305785188675	-1.29645019834884	LRCH4	groupGroup2	15	1597	0.389640854426408	0.970973471620318	GTGCTAACTGGCACATTGAC	NA	NA	NA	NA	nontargeting	Nontargeting
SABETI-NT-98	3.0445224377234	0.39465096031419	-7.71446859092803	LRFN1	(Intercept)	7	521	2.4297469537826e-14	6.19138497147366e-14	GTGCTAACTGGCACATTGAC	NA	NA	NA	NA	nontargeting	Nontargeting
SABETI-NT-98	0.419836370527727	0.397105854880533	-1.0572404445007	LRFN1	groupGroup2	7	521	0.580803731640754	0.985095168710687	GTGCTAACTGGCACATTGAC	NA	NA	NA	NA	nontargeting	Nontargeting
SABETI-NT-98	2.10006082888254	0.247272117635542	-8.49291399678896	LRFN4	(Intercept)	15	2324	4.03038852658258e-17	1.41140788289589e-16	GTGCTAACTGGCACATTGAC	NA	NA	NA	NA	nontargeting	Nontargeting
SABETI-NT-98	-0.216853715240239	0.248129333677029	0.873954368984446	LRFN4	groupGroup2	15	2324	0.764286208475384	0.992869458234404	GTGCTAACTGGCACATTGAC	NA	NA	NA	NA	nontargeting	Nontargeting
SABETI-NT-98	1.77155676191051	0.211807398786878	-8.36399848190885	LRG1	(Intercept)	17	2159	1.21255401138588e-16	4.0273729149025e-16	GTGCTAACTGGCACATTGAC	NA	NA	NA	NA	nontargeting	Nontargeting
SABETI-NT-98	0.203719281949156	0.212878656528225	-0.956973729877639	LRG1	groupGroup2	17	2159	0.677161029402736	0.990221166352004	GTGCTAACTGGCACATTGAC	NA	NA	NA	NA	nontargeting	Nontargeting
SABETI-NT-98	-0.574087820543961	0.0845195897818334	6.79236401910881	LRIF1	(Intercept)	105	12469	2.20621551915982e-11	4.16852200964071e-11	GTGCTAACTGGCACATTGAC	NA	NA	NA	NA	nontargeting	Nontargeting
SABETI-NT-98	0.0205934932246314	0.0848794985130591	-0.242620345140977	LRIF1	groupGroup2	105	12469	0.383400962168718	0.97043664332738	GTGCTAACTGGCACATTGAC	NA	NA	NA	NA	nontargeting	Nontargeting
SABETI-NT-98	1.77155676191055	0.211757901797999	-8.3659535104408	LRP10	(Intercept)	19	2873	1.19261413870313e-16	3.96485925893832e-16	GTGCTAACTGGCACATTGAC	NA	NA	NA	NA	nontargeting	Nontargeting
SABETI-NT-98	-0.123127783815268	0.21255771079656	0.579267547405581	LRP10	groupGroup2	19	2873	0.875182681330424	0.996434557947155	GTGCTAACTGGCACATTGAC	NA	NA	NA	NA	nontargeting	Nontargeting
SABETI-NT-98	1.55644538229359	0.208158174102106	-7.47722441843728	LRP12	(Intercept)	22	3607	1.5181745185354e-13	3.53967348077117e-13	GTGCTAACTGGCACATTGAC	NA	NA	NA	NA	nontargeting	Nontargeting
SABETI-NT-98	-0.288495324288752	0.208871531798108	1.38120940563412	LRP12	groupGroup2	22	3607	0.334429167275374	0.964653284817625	GTGCTAACTGGCACATTGAC	NA	NA	NA	NA	nontargeting	Nontargeting
SABETI-NT-98	3.60413822565887	0.552811364771309	-6.51965291478741	LRP4-AS1	(Intercept)	4	166	1.40940530827399e-10	2.49577239291316e-10	GTGCTAACTGGCACATTGAC	NA	NA	NA	NA	nontargeting	Nontargeting
SABETI-NT-98	1.001951078041	0.558405611970527	-1.79430696354442	LRP4-AS1	groupGroup2	4	166	0.145528374506649	0.918979123339248	GTGCTAACTGGCACATTGAC	NA	NA	NA	NA	nontargeting	Nontargeting
SABETI-NT-98	2.04599360761229	0.236884997380275	-8.63707550177957	LRP5	(Intercept)	18	2735	1.15340545391879e-17	4.27868001698023e-17	GTGCTAACTGGCACATTGAC	NA	NA	NA	NA	nontargeting	Nontargeting
SABETI-NT-98	-0.322905414756665	0.237624801899794	1.35888767576052	LRP5	groupGroup2	18	2735	0.348364369473678	0.966727625724858	GTGCTAACTGGCACATTGAC	NA	NA	NA	NA	nontargeting	Nontargeting
SABETI-NT-98	1.11923157587084	0.164248072137914	-6.81427526851613	LRP8	(Intercept)	36	4813	1.89480294108746e-11	3.59882808449059e-11	GTGCTAACTGGCACATTGAC	NA	NA	NA	NA	nontargeting	Nontargeting
SABETI-NT-98	-0.143594759693355	0.164868467135757	0.870965577517715	LRP8	groupGroup2	36	4813	0.767545897014062	0.992962892578604	GTGCTAACTGGCACATTGAC	NA	NA	NA	NA	nontargeting	Nontargeting
SABETI-NT-98	0.536085290525225	0.119031146942892	-4.50373960340335	LRPAP1	(Intercept)	53	6442	1.33536021421489e-05	1.73283621345295e-05	GTGCTAACTGGCACATTGAC	NA	NA	NA	NA	nontargeting	Nontargeting
SABETI-NT-98	0.137164695619458	0.119592774484935	-1.14693129422076	LRPAP1	groupGroup2	53	6442	0.502820035467116	0.980808351308639	GTGCTAACTGGCACATTGAC	NA	NA	NA	NA	nontargeting	Nontargeting
SABETI-NT-98	1.62313675679227	0.197036466711536	-8.23774798585162	LRRC14	(Intercept)	27	2984	3.50964659583188e-16	1.10689944920401e-15	GTGCTAACTGGCACATTGAC	NA	NA	NA	NA	nontargeting	Nontargeting
SABETI-NT-98	-0.0162220708373796	0.197854428921256	0.0819899303029291	LRRC14	groupGroup2	27	2984	0.130690558100354	0.911815902047093	GTGCTAACTGGCACATTGAC	NA	NA	NA	NA	nontargeting	Nontargeting
SABETI-NT-98	1.89939013342042	0.2217375097103	-8.56593968202301	LRRC23	(Intercept)	18	2226	2.14395987529108e-17	7.73066036961085e-17	GTGCTAACTGGCACATTGAC	NA	NA	NA	NA	nontargeting	Nontargeting
SABETI-NT-98	0.0533762635053557	0.222718560319301	-0.239657904706427	LRRC23	groupGroup2	18	2226	0.378809057747974	0.96990092873288	GTGCTAACTGGCACATTGAC	NA	NA	NA	NA	nontargeting	Nontargeting
SABETI-NT-98	3.04452243772344	0.387668256066061	-7.85342206921536	LRRC37A3	(Intercept)	7	1144	8.0967279178697e-15	2.18290636953664e-14	GTGCTAACTGGCACATTGAC	NA	NA	NA	NA	nontargeting	Nontargeting
SABETI-NT-98	-0.391705279519961	0.388798639111228	1.00747595314474	LRRC37A3	groupGroup2	7	1144	0.627412215705946	0.987823930418574	GTGCTAACTGGCACATTGAC	NA	NA	NA	NA	nontargeting	Nontargeting
SABETI-NT-98	3.38099467434464	0.462308881784736	-7.3132808119376	LRRC37B	(Intercept)	4	923	5.2139481108763e-13	1.14794355926431e-12	GTGCTAACTGGCACATTGAC	NA	NA	NA	NA	nontargeting	Nontargeting
SABETI-NT-98	-0.524604850745481	0.463513092844041	1.13180157981426	LRRC37B	groupGroup2	4	923	0.515435726816366	0.981676144762604	GTGCTAACTGGCACATTGAC	NA	NA	NA	NA	nontargeting	Nontargeting
SABETI-NT-98	0.863298201733644	0.141581559526458	-6.09753279043599	LRRC40	(Intercept)	45	4753	2.15436057099228e-09	3.46127223921852e-09	GTGCTAACTGGCACATTGAC	NA	NA	NA	NA	nontargeting	Nontargeting
SABETI-NT-98	0.180733253418053	0.142272622673815	-1.27033051068733	LRRC40	groupGroup2	45	4753	0.407933848824764	0.973095451459964	GTGCTAACTGGCACATTGAC	NA	NA	NA	NA	nontargeting	Nontargeting
SABETI-NT-98	0.536085290525222	0.116258800668144	-4.61113728547275	LRRC41	(Intercept)	61	7206	8.00943875729312e-06	1.05092387325627e-05	GTGCTAACTGGCACATTGAC	NA	NA	NA	NA	nontargeting	Nontargeting
SABETI-NT-98	0.00669156020025865	0.116751233796	-0.0573146851017511	LRRC41	groupGroup2	61	7206	0.091410954873832	0.885150694009729	GTGCTAACTGGCACATTGAC	NA	NA	NA	NA	nontargeting	Nontargeting
SABETI-NT-98	0.912895142873011	0.13941402203795	-6.54808698241639	LRRC42	(Intercept)	46	5906	1.16557548934774e-10	2.0782372452396e-10	GTGCTAACTGGCACATTGAC	NA	NA	NA	NA	nontargeting	Nontargeting
SABETI-NT-98	-0.113723724168976	0.139946216080561	0.812624502140953	LRRC42	groupGroup2	46	5906	0.83286675815993	0.994879247879164	GTGCTAACTGGCACATTGAC	NA	NA	NA	NA	nontargeting	Nontargeting
SABETI-NT-98	2.59253731398035	0.321694748794868	-8.05899792798144	LRRC45	(Intercept)	9	818	1.53844804601164e-15	4.51085290899291e-15	GTGCTAACTGGCACATTGAC	NA	NA	NA	NA	nontargeting	Nontargeting
SABETI-NT-98	0.399526913278501	0.323632267399426	-1.23450889643648	LRRC45	groupGroup2	9	818	0.434026667419482	0.976104922346434	GTGCTAACTGGCACATTGAC	NA	NA	NA	NA	nontargeting	Nontargeting
SABETI-NT-98	1.27686052007441	0.166471472916856	-7.67014610792891	LRRC47	(Intercept)	36	5280	3.4360107751431e-14	8.60857274345498e-14	GTGCTAACTGGCACATTGAC	NA	NA	NA	NA	nontargeting	Nontargeting
SABETI-NT-98	-0.357781107852915	0.166987250993374	2.14256540978156	LRRC47	groupGroup2	36	5280	0.064296022328494	0.859236764961185	GTGCTAACTGGCACATTGAC	NA	NA	NA	NA	nontargeting	Nontargeting
SABETI-NT-98	-0.675994101333688	0.0686281274341542	9.85010267083677	LRRC59	(Intercept)	113	13816	1.36947983561016e-22	8.12074234942865e-22	GTGCTAACTGGCACATTGAC	NA	NA	NA	NA	nontargeting	Nontargeting
SABETI-NT-98	0.0290580180986708	0.0689233943956853	-0.421598767057966	LRRC59	groupGroup2	113	13816	0.653364187251092	0.9889585654857	GTGCTAACTGGCACATTGAC	NA	NA	NA	NA	nontargeting	Nontargeting
SABETI-NT-98	2.59253731398035	0.342142588754466	-7.577359262459	LRRC7	(Intercept)	8	1154	7.0531847562701e-14	1.70598990346825e-13	GTGCTAACTGGCACATTGAC	NA	NA	NA	NA	nontargeting	Nontargeting
SABETI-NT-98	-0.0448361427624996	0.343534520788062	0.130514227972334	LRRC7	groupGroup2	8	1154	0.207680803741108	0.94102041531223	GTGCTAACTGGCACATTGAC	NA	NA	NA	NA	nontargeting	Nontargeting
SABETI-NT-98	0.879558722605438	0.150245325602844	-5.85415033097569	LRRC8B	(Intercept)	43	5134	9.58909600214612e-09	1.47299530002315e-08	GTGCTAACTGGCACATTGAC	NA	NA	NA	NA	nontargeting	Nontargeting
SABETI-NT-98	0.0061134782341437	0.15088087903637	-0.0405185751381396	LRRC8B	groupGroup2	43	5134	0.064640603234956	0.859236764961185	GTGCTAACTGGCACATTGAC	NA	NA	NA	NA	nontargeting	Nontargeting
SABETI-NT-98	2.42548322931721	0.297401099254812	-8.15559604653332	LRRC8C	(Intercept)	10	1779	6.9492394162764e-16	2.11978082445588e-15	GTGCTAACTGGCACATTGAC	NA	NA	NA	NA	nontargeting	Nontargeting
SABETI-NT-98	-0.29079988818644	0.298379158226	0.974598527307934	LRRC8C	groupGroup2	10	1779	0.65951888885361	0.989385643480497	GTGCTAACTGGCACATTGAC	NA	NA	NA	NA	nontargeting	Nontargeting
SABETI-NT-98	3.04452243772341	0.395674161529243	-7.6945192123656	LRRC8C-DT	(Intercept)	7	1186	2.84054409226812e-14	7.18200920220553e-14	GTGCTAACTGGCACATTGAC	NA	NA	NA	NA	nontargeting	Nontargeting
SABETI-NT-98	-0.464764850389441	0.396776083575818	1.17135298630123	LRRC8C-DT	groupGroup2	7	1186	0.482913842799446	0.979259917966432	GTGCTAACTGGCACATTGAC	NA	NA	NA	NA	nontargeting	Nontargeting
SABETI-NT-98	1.22923247108517	0.177389786325087	-6.92955607281957	LRRC8D	(Intercept)	30	5171	8.4432654391917e-12	1.65184787382728e-11	GTGCTAACTGGCACATTGAC	NA	NA	NA	NA	nontargeting	Nontargeting
SABETI-NT-98	-0.404586085823523	0.177953420441862	2.27355048764405	LRRC8D	groupGroup2	30	5171	0.045986054553341	0.82947232876528	GTGCTAACTGGCACATTGAC	NA	NA	NA	NA	nontargeting	Nontargeting
SABETI-NT-98	2.59253731398037	0.31611168888094	-8.20133327925376	LRTOMT	(Intercept)	8	1362	4.75470853421784e-16	1.4772130300395e-15	GTGCTAACTGGCACATTGAC	NA	NA	NA	NA	nontargeting	Nontargeting
SABETI-NT-98	-0.138611095485611	0.317286487159226	0.436864162500722	LRTOMT	groupGroup2	8	1362	0.675580273072282	0.990096973785703	GTGCTAACTGGCACATTGAC	NA	NA	NA	NA	nontargeting	Nontargeting
SABETI-NT-98	1.16179119028964	0.161452294404467	-7.19587909589657	LRWD1	(Intercept)	39	4706	1.24119206553131e-12	2.62730432558659e-12	GTGCTAACTGGCACATTGAC	NA	NA	NA	NA	nontargeting	Nontargeting
SABETI-NT-98	-0.117433470860985	0.162069522876974	0.724587009182032	LRWD1	groupGroup2	39	4706	0.937410861825934	0.998293358872357	GTGCTAACTGGCACATTGAC	NA	NA	NA	NA	nontargeting	Nontargeting
SABETI-NT-98	0.0925927868278191	0.10403818021621	-0.88998852762894	LSM10	(Intercept)	72	8564	0.746944092501088	0.760845220864971	GTGCTAACTGGCACATTGAC	NA	NA	NA	NA	nontargeting	Nontargeting
SABETI-NT-98	0.088718715245489	0.104504288308791	-0.848948083195797	LSM10	groupGroup2	72	8564	0.7918203632401	0.993738394208105	GTGCTAACTGGCACATTGAC	NA	NA	NA	NA	nontargeting	Nontargeting
SABETI-NT-98	2.79320800944257	0.339774061614751	-8.22078058627565	LSM14B	(Intercept)	8	1879	4.04365736899448e-16	1.26658383490646e-15	GTGCTAACTGGCACATTGAC	NA	NA	NA	NA	nontargeting	Nontargeting
SABETI-NT-98	-0.659979919599443	0.340540358986074	1.93803730507735	LSM14B	groupGroup2	8	1879	0.105237342784833	0.897065504259877	GTGCTAACTGGCACATTGAC	NA	NA	NA	NA	nontargeting	Nontargeting
SABETI-NT-98	-1.05457272725727	0.05610014276582	18.7980399917946	LSM3	(Intercept)	137	16117	1.56717796721263e-78	3.71553854949509e-77	GTGCTAACTGGCACATTGAC	NA	NA	NA	NA	nontargeting	Nontargeting
SABETI-NT-98	-0.0674765825312261	0.0563248181332196	1.19799024244748	LSM3	groupGroup2	137	16117	0.461841631331016	0.97803091735856	GTGCTAACTGGCACATTGAC	NA	NA	NA	NA	nontargeting	Nontargeting
SABETI-NT-98	-0.975714152344948	0.0809790389671955	12.0489717436658	LSM4	(Intercept)	108	13470	3.9276889329241e-33	4.86949335324511e-32	GTGCTAACTGGCACATTGAC	NA	NA	NA	NA	nontargeting	Nontargeting
SABETI-NT-98	-0.0722372523870286	0.0813107991481566	0.88840908149734	LSM4	groupGroup2	108	13470	0.748641484211934	0.992564354582006	GTGCTAACTGGCACATTGAC	NA	NA	NA	NA	nontargeting	Nontargeting
SABETI-NT-98	-1.29370157429207	0.0737094520735797	17.551366044624	LSM7	(Intercept)	127	14736	1.16132902687534e-68	2.55542433700967e-67	GTGCTAACTGGCACATTGAC	NA	NA	NA	NA	nontargeting	Nontargeting
SABETI-NT-98	-0.0725406451717176	0.0740124278581904	0.980114384447802	LSM7	groupGroup2	127	14736	0.654059318970862	0.9890405388725	GTGCTAACTGGCACATTGAC	NA	NA	NA	NA	nontargeting	Nontargeting
SABETI-NT-98	1.49392502531225	0.187724962973328	-7.95805204406676	LSS	(Intercept)	29	3746	3.49537692291042e-15	9.83931769619183e-15	GTGCTAACTGGCACATTGAC	NA	NA	NA	NA	nontargeting	Nontargeting
SABETI-NT-98	-0.167579546386091	0.188410847958271	0.889436824907266	LSS	groupGroup2	29	3746	0.747536722855128	0.992564354582006	GTGCTAACTGGCACATTGAC	NA	NA	NA	NA	nontargeting	Nontargeting
SABETI-NT-98	0.785739967387772	0.139795609442411	-5.62063408516031	LTA4H	(Intercept)	43	5669	3.8051572139817e-08	5.64463555238118e-08	GTGCTAACTGGCACATTGAC	NA	NA	NA	NA	nontargeting	Nontargeting
SABETI-NT-98	0.00390091345568599	0.140386096885469	-0.027787035484493	LTA4H	groupGroup2	43	5669	0.04433598768811	0.825480454739155	GTGCTAACTGGCACATTGAC	NA	NA	NA	NA	nontargeting	Nontargeting
SABETI-NT-98	3.19867311755066	0.424346649831273	-7.5378776262815	LTB4R	(Intercept)	6	381	9.55363579246692e-14	2.27727707295888e-13	GTGCTAACTGGCACATTGAC	NA	NA	NA	NA	nontargeting	Nontargeting
SABETI-NT-98	0.590120576065781	0.427459099782069	-1.38053108792547	LTB4R	groupGroup2	6	381	0.334846369185304	0.964720992825581	GTGCTAACTGGCACATTGAC	NA	NA	NA	NA	nontargeting	Nontargeting
SABETI-NT-98	0.395312736644148	0.142747388232338	-2.76931677377333	LTBP1	(Intercept)	45	6029	0.0112347979918949	0.0128721661843714	GTGCTAACTGGCACATTGAC	NA	NA	NA	NA	nontargeting	Nontargeting
SABETI-NT-98	0.126540394154366	0.143388662487681	-0.882499299170446	LTBP1	groupGroup2	45	6029	0.755013717172742	0.992643378571158	GTGCTAACTGGCACATTGAC	NA	NA	NA	NA	nontargeting	Nontargeting
SABETI-NT-98	2.35137525716349	0.281493872464123	-8.35320227960974	LTBP3	(Intercept)	13	1322	1.32873462760898e-16	4.39380129031438e-16	GTGCTAACTGGCACATTGAC	NA	NA	NA	NA	nontargeting	Nontargeting
SABETI-NT-98	0.140676749751383	0.282840388046193	-0.497371505968971	LTBP3	groupGroup2	13	1322	0.762145809444354	0.992643378571158	GTGCTAACTGGCACATTGAC	NA	NA	NA	NA	nontargeting	Nontargeting
SABETI-NT-98	0.863298201733647	0.13675685775845	-6.3126501726039	LTBR	(Intercept)	47	5647	5.48594146394426e-10	9.24174928786842e-10	GTGCTAACTGGCACATTGAC	NA	NA	NA	NA	nontargeting	Nontargeting
SABETI-NT-98	-0.0138544177761654	0.137325974402476	0.10088708881512	LTBR	groupGroup2	47	5647	0.16071981511074	0.925031105007876	GTGCTAACTGGCACATTGAC	NA	NA	NA	NA	nontargeting	Nontargeting
SABETI-NT-98	0.211309093667198	0.0997419941680508	-2.11855693712292	LUC7L	(Intercept)	76	7743	0.0682558565661862	0.0754560975209043	GTGCTAACTGGCACATTGAC	NA	NA	NA	NA	nontargeting	Nontargeting
SABETI-NT-98	0.231327840400253	0.10025415873424	-2.30741391001515	LUC7L	groupGroup2	76	7743	0.042063513030005	0.821251406113945	GTGCTAACTGGCACATTGAC	NA	NA	NA	NA	nontargeting	Nontargeting
SABETI-NT-98	-0.662056593489913	0.0636488610792146	10.4017036953096	LUC7L3	(Intercept)	124	13719	4.87078709141208e-25	3.71146533767815e-24	GTGCTAACTGGCACATTGAC	NA	NA	NA	NA	nontargeting	Nontargeting
SABETI-NT-98	0.12661678543052	0.0639481754568766	-1.97999058653212	LUC7L3	groupGroup2	124	13719	0.0954091728985556	0.89002036716319	GTGCTAACTGGCACATTGAC	NA	NA	NA	NA	nontargeting	Nontargeting
SABETI-NT-98	0.863298201733642	0.143425865764335	-6.01912491260215	LUZP1	(Intercept)	45	4646	3.50725017380422e-09	5.54929038877727e-09	GTGCTAACTGGCACATTGAC	NA	NA	NA	NA	nontargeting	Nontargeting
SABETI-NT-98	0.198837763716291	0.144133815094255	-1.37953584026248	LUZP1	groupGroup2	45	4646	0.335459207596516	0.965014490996741	GTGCTAACTGGCACATTGAC	NA	NA	NA	NA	nontargeting	Nontargeting
SABETI-NT-98	-0.0135137191667259	0.108229239434574	0.124861998821448	LY6E	(Intercept)	75	9101	0.198734393167264	0.213508115757014	GTGCTAACTGGCACATTGAC	NA	NA	NA	NA	nontargeting	Nontargeting
SABETI-NT-98	-0.0133388544216563	0.108681581753026	0.122733348250012	LY6E	groupGroup2	75	9101	0.195363489178082	0.937409759152093	GTGCTAACTGGCACATTGAC	NA	NA	NA	NA	nontargeting	Nontargeting
SABETI-NT-98	-0.514898949153629	0.0721339682533291	7.13809265761371	LYAR	(Intercept)	118	13335	1.89269669804676e-12	3.93261788664381e-12	GTGCTAACTGGCACATTGAC	NA	NA	NA	NA	nontargeting	Nontargeting
SABETI-NT-98	-0.03396298287896	0.0724298436105935	0.468908687164314	LYAR	groupGroup2	118	13335	0.721730186864582	0.991878748539315	GTGCTAACTGGCACATTGAC	NA	NA	NA	NA	nontargeting	Nontargeting
SABETI-NT-98	-0.0658132185695733	0.111271932198172	0.591462889782141	LYL1	(Intercept)	76	9078	0.89157937388916	0.8985722748256	GTGCTAACTGGCACATTGAC	NA	NA	NA	NA	nontargeting	Nontargeting
SABETI-NT-98	-0.0520718891497768	0.111728334952542	0.466058043126616	LYL1	groupGroup2	76	9078	0.717652091072398	0.991612358207088	GTGCTAACTGGCACATTGAC	NA	NA	NA	NA	nontargeting	Nontargeting
SABETI-NT-98	0.620984734311716	0.122502366422586	-5.06916521244624	LYPLA2	(Intercept)	61	7182	7.99128578329244e-07	1.10412129727654e-06	GTGCTAACTGGCACATTGAC	NA	NA	NA	NA	nontargeting	Nontargeting
SABETI-NT-98	-0.0967097084083375	0.122978235463938	0.786396942869591	LYPLA2	groupGroup2	61	7182	0.863269947878682	0.996021498861044	GTGCTAACTGGCACATTGAC	NA	NA	NA	NA	nontargeting	Nontargeting
SABETI-NT-98	-0.0721624462482315	0.0869236226201684	0.830182222887338	LYRM4	(Intercept)	92	10921	0.8128715292759	0.824028432255834	GTGCTAACTGGCACATTGAC	NA	NA	NA	NA	nontargeting	Nontargeting
SABETI-NT-98	-0.0407088373998435	0.0872774842983848	0.466430004566446	LYRM4	groupGroup2	92	10921	0.718184522583172	0.991660940030649	GTGCTAACTGGCACATTGAC	NA	NA	NA	NA	nontargeting	Nontargeting
SABETI-NT-98	3.6041382256589	0.515577756039465	-6.9904843322663	LYSMD1	(Intercept)	4	657	5.47877778540258e-12	1.08974874346492e-11	GTGCTAACTGGCACATTGAC	NA	NA	NA	NA	nontargeting	Nontargeting
SABETI-NT-98	-0.391501509779081	0.51708847265382	0.757126740361863	LYSMD1	groupGroup2	4	657	0.89794787024313	0.997253922791267	GTGCTAACTGGCACATTGAC	NA	NA	NA	NA	nontargeting	Nontargeting
SABETI-NT-98	1.52469668397903	0.186643548145938	-8.16902967782661	LZTR1	(Intercept)	26	3509	6.21759367786946e-16	1.9068466361377e-15	GTGCTAACTGGCACATTGAC	NA	NA	NA	NA	nontargeting	Nontargeting
SABETI-NT-98	-0.0933030880182193	0.187366884164184	0.49797000379459	LZTR1	groupGroup2	26	3509	0.76298963063987	0.992710434096883	GTGCTAACTGGCACATTGAC	NA	NA	NA	NA	nontargeting	Nontargeting
SABETI-NT-98	2.15721924272253	0.249966030660985	-8.63004959921232	LZTS2	(Intercept)	16	2261	1.22650748765108e-17	4.53666448282606e-17	GTGCTAACTGGCACATTGAC	NA	NA	NA	NA	nontargeting	Nontargeting
SABETI-NT-98	-0.222897634943454	0.250821057347808	0.888671937278247	LZTS2	groupGroup2	16	2261	0.748358834255468	0.992564354582006	GTGCTAACTGGCACATTGAC	NA	NA	NA	NA	nontargeting	Nontargeting
SABETI-NT-98	-1.30113655277958	0.0827651825826021	15.7208201828228	MACF1	(Intercept)	122	14473	2.17809422708796e-55	4.2675055993994e-54	GTGCTAACTGGCACATTGAC	NA	NA	NA	NA	nontargeting	Nontargeting
SABETI-NT-98	0.104239711735713	0.0831240692326243	-1.2540256113304	MACF1	groupGroup2	122	14473	0.419665393094896	0.974848137746726	GTGCTAACTGGCACATTGAC	NA	NA	NA	NA	nontargeting	Nontargeting
SABETI-NT-98	0.186411542045479	0.10138873540502	-1.83858237604816	MAD1L1	(Intercept)	81	8932	0.131953270875304	0.143465423867518	GTGCTAACTGGCACATTGAC	NA	NA	NA	NA	nontargeting	Nontargeting
SABETI-NT-98	0.0128183503980225	0.101820105864125	-0.1258921338692	MAD1L1	groupGroup2	81	8932	0.20036538120285	0.939024794153625	GTGCTAACTGGCACATTGAC	NA	NA	NA	NA	nontargeting	Nontargeting
SABETI-NT-98	-0.389464766761724	0.0897932369979176	4.33735078256235	MAD2L2	(Intercept)	93	11648	2.8842074706437e-05	3.68446627050829e-05	GTGCTAACTGGCACATTGAC	NA	NA	NA	NA	nontargeting	Nontargeting
SABETI-NT-98	-0.106867262943483	0.0901495283432825	1.18544450434106	MAD2L2	groupGroup2	93	11648	0.471683488690536	0.978474451105379	GTGCTAACTGGCACATTGAC	NA	NA	NA	NA	nontargeting	Nontargeting
SABETI-NT-98	0.947381318944178	0.151736587297336	-6.24359184438315	MADD	(Intercept)	40	3863	8.5527002520058e-10	1.41817559085854e-09	GTGCTAACTGGCACATTGAC	NA	NA	NA	NA	nontargeting	Nontargeting
SABETI-NT-98	0.333299917176883	0.152567694246909	-2.18460348910749	MADD	groupGroup2	40	3863	0.0578358637791384	0.85057470866732	GTGCTAACTGGCACATTGAC	NA	NA	NA	NA	nontargeting	Nontargeting
SABETI-NT-98	0.816045316883102	0.130962713955511	-6.23112710660775	MAEA	(Intercept)	52	6750	9.26182339381586e-10	1.53137764489979e-09	GTGCTAACTGGCACATTGAC	NA	NA	NA	NA	nontargeting	Nontargeting
SABETI-NT-98	-0.175356346787732	0.131434819115634	1.33416965129656	MAEA	groupGroup2	52	6750	0.36429652646915	0.968971660223981	GTGCTAACTGGCACATTGAC	NA	NA	NA	NA	nontargeting	Nontargeting
SABETI-NT-98	0.727752709737411	0.135647171514747	-5.36504153835816	MAF1	(Intercept)	50	5714	1.61861184540402e-07	2.32132292280574e-07	GTGCTAACTGGCACATTGAC	NA	NA	NA	NA	nontargeting	Nontargeting
SABETI-NT-98	0.053952121392708	0.136242621615242	-0.396000317324136	MAF1	groupGroup2	50	5714	0.615790411744024	0.987072493926595	GTGCTAACTGGCACATTGAC	NA	NA	NA	NA	nontargeting	Nontargeting
SABETI-NT-98	0.896088024556632	0.140022271175627	-6.39961069787738	MAFG	(Intercept)	43	4993	3.11547220651154e-10	5.35950050618885e-10	GTGCTAACTGGCACATTGAC	NA	NA	NA	NA	nontargeting	Nontargeting
SABETI-NT-98	0.108917208331124	0.140669508605666	-0.774277307219777	MAFG	groupGroup2	43	4993	0.877533640604282	0.99659317789498	GTGCTAACTGGCACATTGAC	NA	NA	NA	NA	nontargeting	Nontargeting
SABETI-NT-98	3.19867311755067	0.423452131204234	-7.55380096554037	MAFG-DT	(Intercept)	5	955	8.45472079140612e-14	2.02686457653271e-13	GTGCTAACTGGCACATTGAC	NA	NA	NA	NA	nontargeting	Nontargeting
SABETI-NT-98	-0.375685220335763	0.424717107785576	0.884554008889684	MAFG-DT	groupGroup2	5	955	0.752794441881376	0.992643378571158	GTGCTAACTGGCACATTGAC	NA	NA	NA	NA	nontargeting	Nontargeting
SABETI-NT-98	1.69459572077443	0.246634947476186	-6.8708661854908	MAGEA1	(Intercept)	17	2567	1.27626465376577e-11	2.45898274638282e-11	GTGCTAACTGGCACATTGAC	NA	NA	NA	NA	nontargeting	Nontargeting
SABETI-NT-98	-0.156559352208183	0.247582148427217	0.6323531530958	MAGEA1	groupGroup2	17	2567	0.945687723318318	0.998468877365022	GTGCTAACTGGCACATTGAC	NA	NA	NA	NA	nontargeting	Nontargeting
SABETI-NT-98	0.100083458556976	0.094677751720386	-1.0570958513311	MAGEA12	(Intercept)	77	9009	0.580935688844196	0.599499253921358	GTGCTAACTGGCACATTGAC	NA	NA	NA	NA	nontargeting	Nontargeting
SABETI-NT-98	0.112266464082463	0.0951161208360205	-1.18030953213504	MAGEA12	groupGroup2	77	9009	0.475754256680886	0.978742717218118	GTGCTAACTGGCACATTGAC	NA	NA	NA	NA	nontargeting	Nontargeting
SABETI-NT-98	3.38099467434467	0.452060967682371	-7.47906790466423	MAGEA2B	(Intercept)	5	774	1.49703184850547e-13	3.49272583607012e-13	GTGCTAACTGGCACATTGAC	NA	NA	NA	NA	nontargeting	Nontargeting
SABETI-NT-98	-0.305449340609242	0.4534751291959	0.673574626134102	MAGEA2B	groupGroup2	5	774	0.998836421142584	0.999913694226192	GTGCTAACTGGCACATTGAC	NA	NA	NA	NA	nontargeting	Nontargeting
SABETI-NT-98	0.365459773494465	0.110702210981711	-3.30128703170024	MAGEA3	(Intercept)	64	8392	0.00192484737413324	0.00227747572803928	GTGCTAACTGGCACATTGAC	NA	NA	NA	NA	nontargeting	Nontargeting
SABETI-NT-98	-0.0783899771983501	0.111140356310572	0.705324148676439	MAGEA3	groupGroup2	64	8392	0.961217071231796	0.998826881451303	GTGCTAACTGGCACATTGAC	NA	NA	NA	NA	nontargeting	Nontargeting
SABETI-NT-98	1.9459101490553	0.228210330861677	-8.52682760551606	MAGEA6	(Intercept)	19	2115	3.00831550334368e-17	1.06804475142085e-16	GTGCTAACTGGCACATTGAC	NA	NA	NA	NA	nontargeting	Nontargeting
SABETI-NT-98	0.0536653727617578	0.229219754115097	-0.234121936693166	MAGEA6	groupGroup2	19	2115	0.370219367758012	0.969483261998854	GTGCTAACTGGCACATTGAC	NA	NA	NA	NA	nontargeting	Nontargeting
SABETI-NT-98	0.983099401546265	0.15614529723369	-6.29605514199342	MAGED1	(Intercept)	45	5262	6.1063159946001e-10	1.02457508192624e-09	GTGCTAACTGGCACATTGAC	NA	NA	NA	NA	nontargeting	Nontargeting
SABETI-NT-98	-0.135131434587045	0.156741019989697	0.862131907754127	MAGED1	groupGroup2	45	5262	0.777229869388494	0.993311069886016	GTGCTAACTGGCACATTGAC	NA	NA	NA	NA	nontargeting	Nontargeting
SABETI-NT-98	1.99470031322473	0.235689810224699	-8.4632437495836	MAGED2	(Intercept)	18	2558	5.2008282959515e-17	1.79909124855764e-16	GTGCTAACTGGCACATTGAC	NA	NA	NA	NA	nontargeting	Nontargeting
SABETI-NT-98	-0.221486230162823	0.236505199610084	0.936496239947274	MAGED2	groupGroup2	18	2558	0.69803549522145	0.991020125594814	GTGCTAACTGGCACATTGAC	NA	NA	NA	NA	nontargeting	Nontargeting
SABETI-NT-98	1.46407206216257	0.184451702435951	-7.93742775386395	MAGEF1	(Intercept)	28	4144	4.1283440730384e-15	1.15240721764036e-14	GTGCTAACTGGCACATTGAC	NA	NA	NA	NA	nontargeting	Nontargeting
SABETI-NT-98	-0.259754687684486	0.185075140873626	1.40350933387566	MAGEF1	groupGroup2	28	4144	0.320930021199352	0.962641410995871	GTGCTAACTGGCACATTGAC	NA	NA	NA	NA	nontargeting	Nontargeting
SABETI-NT-98	-0.805625163986637	0.0651188008406035	12.3716216144494	MAGOH	(Intercept)	127	14633	7.44459334255362e-35	9.90005677498209e-34	GTGCTAACTGGCACATTGAC	NA	NA	NA	NA	nontargeting	Nontargeting
SABETI-NT-98	-0.0107513283850052	0.0653909437413782	0.164416167895157	MAGOH	groupGroup2	127	14633	0.261192926736158	0.953220748899959	GTGCTAACTGGCACATTGAC	NA	NA	NA	NA	nontargeting	Nontargeting
SABETI-NT-98	1.22923247108516	0.161022052695052	-7.6339386469822	MAIP1	(Intercept)	38	3485	4.55376601415808e-14	1.12514239688239e-13	GTGCTAACTGGCACATTGAC	NA	NA	NA	NA	nontargeting	Nontargeting
SABETI-NT-98	0.223777024180797	0.161852328400634	-1.38259996870036	MAIP1	groupGroup2	38	3485	0.333575117355104	0.964579604133804	GTGCTAACTGGCACATTGAC	NA	NA	NA	NA	nontargeting	Nontargeting
SABETI-NT-98	1.35284642705234	0.194038157799222	-6.97206385793552	MAK	(Intercept)	31	3509	6.24649430762192e-12	1.23615692208184e-11	GTGCTAACTGGCACATTGAC	NA	NA	NA	NA	nontargeting	Nontargeting
SABETI-NT-98	-0.0609431280250169	0.194821627328072	0.312815003451291	MAK	groupGroup2	31	3509	0.491157568120148	0.979926669682532	GTGCTAACTGGCACATTGAC	NA	NA	NA	NA	nontargeting	Nontargeting
SABETI-NT-98	-4.5011692898463	0.0598016569277219	75.2683039415873	MALAT1	(Intercept)	147	17411	0	0	GTGCTAACTGGCACATTGAC	NA	NA	NA	NA	nontargeting	Nontargeting
SABETI-NT-98	0.0590558850164929	0.0600538276880697	-0.983382530140122	MALAT1	groupGroup2	147	17411	0.650838410180988	0.988806772730192	GTGCTAACTGGCACATTGAC	NA	NA	NA	NA	nontargeting	Nontargeting
SABETI-NT-98	1.35284642705235	0.173117239429818	-7.81462569243891	MAML1	(Intercept)	35	3642	1.10253200145045e-14	2.9251290942665e-14	GTGCTAACTGGCACATTGAC	NA	NA	NA	NA	nontargeting	Nontargeting
SABETI-NT-98	0.0290936244491128	0.173865161587486	-0.167334411238409	MAML1	groupGroup2	35	3642	0.265786140830632	0.954239694241211	GTGCTAACTGGCACATTGAC	NA	NA	NA	NA	nontargeting	Nontargeting
SABETI-NT-98	0.326993492666668	0.110520697766771	-2.95866294073453	MAN1A2	(Intercept)	66	9159	0.00617953695895526	0.0071589527392204	GTGCTAACTGGCACATTGAC	NA	NA	NA	NA	nontargeting	Nontargeting
SABETI-NT-98	-0.211926963778729	0.110917613938427	1.91067005729474	MAN1A2	groupGroup2	66	9159	0.112093990124063	0.902106497505431	GTGCTAACTGGCACATTGAC	NA	NA	NA	NA	nontargeting	Nontargeting
SABETI-NT-98	1.43508452528932	0.182420157413925	-7.86691857760545	MAN1B1	(Intercept)	25	2793	7.2696608740546e-15	1.97100760466091e-14	GTGCTAACTGGCACATTGAC	NA	NA	NA	NA	nontargeting	Nontargeting
SABETI-NT-98	0.249822661408363	0.183375106703888	-1.36235864234164	MAN1B1	groupGroup2	25	2793	0.346169458090496	0.966397621713553	GTGCTAACTGGCACATTGAC	NA	NA	NA	NA	nontargeting	Nontargeting
SABETI-NT-98	1.43508452528931	0.179892810090027	-7.97744237010431	MAN2A2	(Intercept)	27	3007	2.98793238988084e-15	8.47740438449436e-15	GTGCTAACTGGCACATTGAC	NA	NA	NA	NA	nontargeting	Nontargeting
SABETI-NT-98	0.173549851545101	0.180776863449324	-0.960022473195255	MAN2A2	groupGroup2	27	3007	0.674087809101718	0.989989430333956	GTGCTAACTGGCACATTGAC	NA	NA	NA	NA	nontargeting	Nontargeting
SABETI-NT-98	2.10006082888259	0.252031428442979	-8.3325355169255	MAN2B1	(Intercept)	15	1853	1.58258218167716e-16	5.18854143592524e-16	GTGCTAACTGGCACATTGAC	NA	NA	NA	NA	nontargeting	Nontargeting
SABETI-NT-98	0.01777494167557	0.253109443833818	-0.0702263076649182	MAN2B1	groupGroup2	15	1853	0.11197292895197	0.901934838094712	GTGCTAACTGGCACATTGAC	NA	NA	NA	NA	nontargeting	Nontargeting
SABETI-NT-98	1.81237875643078	0.216287635892794	-8.37948387086311	MAN2C1	(Intercept)	22	2485	1.06320599570747e-16	3.5547870388363e-16	GTGCTAACTGGCACATTGAC	NA	NA	NA	NA	nontargeting	Nontargeting
SABETI-NT-98	-0.000552500076832892	0.217198060154479	0.00254376156232673	MAN2C1	groupGroup2	22	2485	0.00405925177617195	0.536877797982245	GTGCTAACTGGCACATTGAC	NA	NA	NA	NA	nontargeting	Nontargeting
SABETI-NT-98	1.3268709406491	0.168872019618248	-7.85725748794042	MANBAL	(Intercept)	34	3482	7.85270393104344e-15	2.12046147496564e-14	GTGCTAACTGGCACATTGAC	NA	NA	NA	NA	nontargeting	Nontargeting
SABETI-NT-98	0.125402267922672	0.169668437509142	-0.739101919977985	MANBAL	groupGroup2	34	3482	0.91969022216431	0.997974493826727	GTGCTAACTGGCACATTGAC	NA	NA	NA	NA	nontargeting	Nontargeting
SABETI-NT-98	1.43508452528933	0.184224006032473	-7.78988882174436	MANF	(Intercept)	30	4290	1.3413636574989e-14	3.52260324951463e-14	GTGCTAACTGGCACATTGAC	NA	NA	NA	NA	nontargeting	Nontargeting
SABETI-NT-98	-0.286073061646085	0.184837616656649	1.54769936347691	MANF	groupGroup2	30	4290	0.243389390851556	0.950509713409281	GTGCTAACTGGCACATTGAC	NA	NA	NA	NA	nontargeting	Nontargeting
SABETI-NT-98	0.041672696400576	0.118722464073728	-0.351009362261019	MAP1A	(Intercept)	66	8609	0.548837350647158	0.567891847130921	GTGCTAACTGGCACATTGAC	NA	NA	NA	NA	nontargeting	Nontargeting
SABETI-NT-98	-0.0333121668301101	0.119214225021508	0.279431140235991	MAP1A	groupGroup2	66	8609	0.440172048011368	0.976557196087303	GTGCTAACTGGCACATTGAC	NA	NA	NA	NA	nontargeting	Nontargeting
SABETI-NT-98	0.479573080261878	0.121664792615134	-3.94175726562841	MAP1LC3B	(Intercept)	61	7470	0.000161773626987555	0.000200127628220856	GTGCTAACTGGCACATTGAC	NA	NA	NA	NA	nontargeting	Nontargeting
SABETI-NT-98	-0.0736197960560312	0.122150226449117	0.602698809459009	MAP1LC3B	groupGroup2	61	7470	0.906581852572	0.997619198720931	GTGCTAACTGGCACATTGAC	NA	NA	NA	NA	nontargeting	Nontargeting
SABETI-NT-98	1.37951467413451	0.172563655078048	-7.99423652396892	MAP1S	(Intercept)	34	3314	2.60758507857024e-15	7.44870553176524e-15	GTGCTAACTGGCACATTGAC	NA	NA	NA	NA	nontargeting	Nontargeting
SABETI-NT-98	0.129282155861854	0.17338120398716	-0.745652659508743	MAP1S	groupGroup2	34	3314	0.911754527028558	0.997823660719094	GTGCTAACTGGCACATTGAC	NA	NA	NA	NA	nontargeting	Nontargeting
SABETI-NT-98	0.457833093625493	0.127006054686265	-3.60481313081057	MAP2K2	(Intercept)	55	6540	0.000624755225759058	0.000754216619123213	GTGCTAACTGGCACATTGAC	NA	NA	NA	NA	nontargeting	Nontargeting
SABETI-NT-98	0.0794259580969593	0.127570335618288	-0.622605229593617	MAP2K2	groupGroup2	55	6540	0.932912052461702	0.998197981787148	GTGCTAACTGGCACATTGAC	NA	NA	NA	NA	nontargeting	Nontargeting
SABETI-NT-98	1.46407206216259	0.180656727926247	-8.10416572340605	MAP2K7	(Intercept)	25	3831	1.06217348251939e-15	3.17158155146688e-15	GTGCTAACTGGCACATTGAC	NA	NA	NA	NA	nontargeting	Nontargeting
SABETI-NT-98	-0.132521626788123	0.181332604144828	0.73082073360773	MAP2K7	groupGroup2	25	3831	0.929777315081484	0.998092490827417	GTGCTAACTGGCACATTGAC	NA	NA	NA	NA	nontargeting	Nontargeting
SABETI-NT-98	1.52469668397901	0.185400820554425	-8.22378606210878	MAP3K11	(Intercept)	28	3033	3.94355365833934e-16	1.23664789195806e-15	GTGCTAACTGGCACATTGAC	NA	NA	NA	NA	nontargeting	Nontargeting
SABETI-NT-98	0.0833641339065027	0.186243188211705	-0.447609035836208	MAP3K11	groupGroup2	28	3033	0.691129238356292	0.990536815291945	GTGCTAACTGGCACATTGAC	NA	NA	NA	NA	nontargeting	Nontargeting
SABETI-NT-98	2.50552593699076	0.321056412800007	-7.80400526854297	MAP3K13	(Intercept)	11	1003	1.19945373868828e-14	3.16754217576544e-14	GTGCTAACTGGCACATTGAC	NA	NA	NA	NA	nontargeting	Nontargeting
SABETI-NT-98	0.232304151883858	0.322693632117382	-0.719890722229549	MAP3K13	groupGroup2	11	1003	0.943184561608168	0.998424682703438	GTGCTAACTGGCACATTGAC	NA	NA	NA	NA	nontargeting	Nontargeting
SABETI-NT-98	1.00144854021446	0.148358393447816	-6.75019806389797	MAP3K2	(Intercept)	41	4063	2.9528693152002e-11	5.52230891475636e-11	GTGCTAACTGGCACATTGAC	NA	NA	NA	NA	nontargeting	Nontargeting
SABETI-NT-98	0.252520943609246	0.149133805178041	-1.69325085823284	MAP3K2	groupGroup2	41	4063	0.180815455357017	0.932466932791338	GTGCTAACTGGCACATTGAC	NA	NA	NA	NA	nontargeting	Nontargeting
SABETI-NT-98	2.7932080094425	0.342979698680146	-8.14394560433555	MAP3K3	(Intercept)	9	1847	7.65202310465142e-16	2.32319282337451e-15	GTGCTAACTGGCACATTGAC	NA	NA	NA	NA	nontargeting	Nontargeting
SABETI-NT-98	-0.661433056207703	0.343764696286469	1.92408663063095	MAP3K3	groupGroup2	9	1847	0.108687451182955	0.899600267558593	GTGCTAACTGGCACATTGAC	NA	NA	NA	NA	nontargeting	Nontargeting
SABETI-NT-98	3.04452243772341	0.394827748813966	-7.71101435212934	MAP3K6	(Intercept)	6	533	2.49643247241714e-14	6.35291564024971e-14	GTGCTAACTGGCACATTGAC	NA	NA	NA	NA	nontargeting	Nontargeting
SABETI-NT-98	0.398056925263684	0.397233279745174	-1.00207345547442	MAP3K6	groupGroup2	6	533	0.63261623420032	0.988182011873677	GTGCTAACTGGCACATTGAC	NA	NA	NA	NA	nontargeting	Nontargeting
SABETI-NT-98	0.583713339514484	0.120609344961902	-4.8397024268631	MAP3K7	(Intercept)	59	6583	2.60067366928438e-06	3.4985506363524e-06	GTGCTAACTGGCACATTGAC	NA	NA	NA	NA	nontargeting	Nontargeting
SABETI-NT-98	0.0669412170805514	0.121146693421723	-0.552563303131375	MAP3K7	groupGroup2	59	6583	0.838875047741778	0.995056798115588	GTGCTAACTGGCACATTGAC	NA	NA	NA	NA	nontargeting	Nontargeting
SABETI-NT-98	2.91099104509892	0.361806782173203	-8.04570612970261	MAP4K2	(Intercept)	8	698	1.71499073313666e-15	5.00240187586009e-15	GTGCTAACTGGCACATTGAC	NA	NA	NA	NA	nontargeting	Nontargeting
SABETI-NT-98	0.267981902960797	0.363776431362488	-0.736666479345839	MAP4K2	groupGroup2	8	698	0.922650392661872	0.998009618252567	GTGCTAACTGGCACATTGAC	NA	NA	NA	NA	nontargeting	Nontargeting
SABETI-NT-98	-0.973146756839709	0.0590480472183067	16.4805916991952	MAPK1	(Intercept)	136	15874	1.01174659504329e-60	2.08198687376889e-59	GTGCTAACTGGCACATTGAC	NA	NA	NA	NA	nontargeting	Nontargeting
SABETI-NT-98	-0.0544034562464479	0.0592870329439074	0.917628249298966	MAPK1	groupGroup2	136	15874	0.717627046380468	0.991612358207088	GTGCTAACTGGCACATTGAC	NA	NA	NA	NA	nontargeting	Nontargeting
SABETI-NT-98	1.65822807660354	0.201239077446143	-8.24008983566981	MAPK12	(Intercept)	23	2563	3.44162798699188e-16	1.08646018034995e-15	GTGCTAACTGGCACATTGAC	NA	NA	NA	NA	nontargeting	Nontargeting
SABETI-NT-98	0.121432169577028	0.202182847593697	-0.600605694411112	MAPK12	groupGroup2	23	2563	0.90379471138817	0.997477891267021	GTGCTAACTGGCACATTGAC	NA	NA	NA	NA	nontargeting	Nontargeting
SABETI-NT-98	-2.63368672598801e-15	0.0969274243455342	2.71717395130531e-14	MAPRE1	(Intercept)	78	9739	4.39648317751562e-14	1.08812559902655e-13	GTGCTAACTGGCACATTGAC	NA	NA	NA	NA	nontargeting	Nontargeting
SABETI-NT-98	0.0232940159793805	0.0973425744571176	-0.239299362168012	MAPRE1	groupGroup2	78	9739	0.378253080081854	0.96984544120526	GTGCTAACTGGCACATTGAC	NA	NA	NA	NA	nontargeting	Nontargeting
SABETI-NT-98	1.27686052007443	0.174535193861942	-7.31577678874573	MAPRE3	(Intercept)	35	3512	5.11793449258138e-13	1.127728063497e-12	GTGCTAACTGGCACATTGAC	NA	NA	NA	NA	nontargeting	Nontargeting
SABETI-NT-98	0.111042851851163	0.175339188022208	-0.633303102995428	MAPRE3	groupGroup2	35	3512	0.946928545305064	0.998468877365022	GTGCTAACTGGCACATTGAC	NA	NA	NA	NA	nontargeting	Nontargeting
SABETI-NT-98	1.62313675679226	0.196305789614698	-8.26841001469237	MARK4	(Intercept)	29	2781	2.71514625589092e-16	8.67062158599189e-16	GTGCTAACTGGCACATTGAC	NA	NA	NA	NA	nontargeting	Nontargeting
SABETI-NT-98	0.0711017573343048	0.197186901610546	-0.360580529201347	MARK4	groupGroup2	29	2781	0.563173906200494	0.983801814132836	GTGCTAACTGGCACATTGAC	NA	NA	NA	NA	nontargeting	Nontargeting
SABETI-NT-98	2.59253731398037	0.312613555318733	-8.29310588063619	MAST1	(Intercept)	8	1788	2.20658099580472e-16	7.11834799537102e-16	GTGCTAACTGGCACATTGAC	NA	NA	NA	NA	nontargeting	Nontargeting
SABETI-NT-98	-0.424287149210534	0.31350724336886	1.35335676666116	MAST1	groupGroup2	8	1788	0.351883364180248	0.967368624452445	GTGCTAACTGGCACATTGAC	NA	NA	NA	NA	nontargeting	Nontargeting
SABETI-NT-98	0.263044768066398	0.115690523763025	-2.27369329406103	MAST2	(Intercept)	66	7367	0.045968867307878	0.0512461863178373	GTGCTAACTGGCACATTGAC	NA	NA	NA	NA	nontargeting	Nontargeting
SABETI-NT-98	0.132450680386921	0.116223259832559	-1.13962283090098	MAST2	groupGroup2	66	7367	0.508886938862956	0.981168370372048	GTGCTAACTGGCACATTGAC	NA	NA	NA	NA	nontargeting	Nontargeting
SABETI-NT-98	3.04452243772341	0.388409733015048	-7.83842983050442	MAST3	(Intercept)	6	1188	9.12430087026248e-15	2.44459224772843e-14	GTGCTAACTGGCACATTGAC	NA	NA	NA	NA	nontargeting	Nontargeting
SABETI-NT-98	-0.436334199424674	0.389498536658293	1.12024605578293	MAST3	groupGroup2	6	1188	0.525217845483344	0.982522108041177	GTGCTAACTGGCACATTGAC	NA	NA	NA	NA	nontargeting	Nontargeting
SABETI-NT-98	1.52469668397901	0.189720243193995	-8.03655244327281	MASTL	(Intercept)	25	3499	1.84802823398302e-15	5.37062198912313e-15	GTGCTAACTGGCACATTGAC	NA	NA	NA	NA	nontargeting	Nontargeting
SABETI-NT-98	-0.109509353104952	0.190447413114535	0.575010977119929	MASTL	groupGroup2	25	3499	0.86943225383445	0.99621628301448	GTGCTAACTGGCACATTGAC	NA	NA	NA	NA	nontargeting	Nontargeting
SABETI-NT-98	-0.514898949153628	0.0838421268005011	6.14129160128307	MAT2A	(Intercept)	112	12376	1.63706325104433e-09	2.65465059012819e-09	GTGCTAACTGGCACATTGAC	NA	NA	NA	NA	nontargeting	Nontargeting
SABETI-NT-98	0.0169603250821732	0.0841987038548138	-0.201432139756194	MAT2A	groupGroup2	112	12376	0.319278627359872	0.962641410995871	GTGCTAACTGGCACATTGAC	NA	NA	NA	NA	nontargeting	Nontargeting
SABETI-NT-98	1.30155313266479	0.172844068802778	-7.53021577008764	MATK	(Intercept)	34	3761	1.01313087964049e-13	2.40842042055452e-13	GTGCTAACTGGCACATTGAC	NA	NA	NA	NA	nontargeting	Nontargeting
SABETI-NT-98	0.0191840485590033	0.173583755745117	-0.110517533605923	MATK	groupGroup2	34	3761	0.176002109520718	0.931142396592266	GTGCTAACTGGCACATTGAC	NA	NA	NA	NA	nontargeting	Nontargeting
SABETI-NT-98	1.52469668397901	0.186385500231263	-8.18033957623959	MAU2	(Intercept)	27	2891	5.66090171721912e-16	1.74402973566031e-15	GTGCTAACTGGCACATTGAC	NA	NA	NA	NA	nontargeting	Nontargeting
SABETI-NT-98	0.13483851663547	0.187272127036775	-0.720013804344686	MAU2	groupGroup2	27	2891	0.943032992461834	0.998415750907133	GTGCTAACTGGCACATTGAC	NA	NA	NA	NA	nontargeting	Nontargeting
SABETI-NT-98	1.81237875643081	0.210203024026925	-8.62203940604901	MBD1	(Intercept)	21	3028	1.31544123239331e-17	4.84973002133127e-17	GTGCTAACTGGCACATTGAC	NA	NA	NA	NA	nontargeting	Nontargeting
SABETI-NT-98	-0.19423285090641	0.210941160540508	0.920791610365257	MBD1	groupGroup2	21	3028	0.714318471964306	0.991566927252698	GTGCTAACTGGCACATTGAC	NA	NA	NA	NA	nontargeting	Nontargeting
SABETI-NT-98	1.22923247108518	0.16039146434588	-7.66395191975035	MBD3	(Intercept)	33	5219	3.6059482672946e-14	9.01205665188462e-14	GTGCTAACTGGCACATTGAC	NA	NA	NA	NA	nontargeting	Nontargeting
SABETI-NT-98	-0.266610366455215	0.160924267673959	1.65674432022509	MBD3	groupGroup2	33	5219	0.195142356802026	0.937214033151825	GTGCTAACTGGCACATTGAC	NA	NA	NA	NA	nontargeting	Nontargeting
SABETI-NT-98	0.336472236621221	0.111286152546073	-3.02348701004754	MBD4	(Intercept)	63	6717	0.00499759512425594	0.00581227380615891	GTGCTAACTGGCACATTGAC	NA	NA	NA	NA	nontargeting	Nontargeting
SABETI-NT-98	0.27046774873751	0.111866466077795	-2.41777324537472	MBD4	groupGroup2	63	6717	0.0312316092603388	0.794424530873309	GTGCTAACTGGCACATTGAC	NA	NA	NA	NA	nontargeting	Nontargeting
SABETI-NT-98	2.15721924272253	0.255559629846584	-8.44115811256082	MBD6	(Intercept)	12	1633	6.28417548640882e-17	2.15409495970542e-16	GTGCTAACTGGCACATTGAC	NA	NA	NA	NA	nontargeting	Nontargeting
SABETI-NT-98	0.115165059269479	0.256753934214486	-0.448542530114739	MBD6	groupGroup2	12	1633	0.692476601425422	0.990613957159675	GTGCTAACTGGCACATTGAC	NA	NA	NA	NA	nontargeting	Nontargeting
SABETI-NT-98	0.727752709737413	0.156884259448991	-4.638787296402	MBNL2	(Intercept)	39	5091	7.00919016745978e-06	9.22296603184867e-06	GTGCTAACTGGCACATTGAC	NA	NA	NA	NA	nontargeting	Nontargeting
SABETI-NT-98	0.0611296375677773	0.157568741515154	-0.387955358277063	MBNL2	groupGroup2	39	5091	0.603901859713748	0.986205506492997	GTGCTAACTGGCACATTGAC	NA	NA	NA	NA	nontargeting	Nontargeting
SABETI-NT-98	0.896088024556635	0.140302381791783	-6.3868340160218	MBTPS1	(Intercept)	48	4884	3.3871056922022e-10	5.80847326153304e-10	GTGCTAACTGGCACATTGAC	NA	NA	NA	NA	nontargeting	Nontargeting
SABETI-NT-98	0.13659073000787	0.140966297018343	-0.968960190463805	MBTPS1	groupGroup2	48	4884	0.665130104165776	0.989620975947842	GTGCTAACTGGCACATTGAC	NA	NA	NA	NA	nontargeting	Nontargeting
SABETI-NT-98	1.77155676191053	0.221038695230972	-8.01469064074667	MCAM	(Intercept)	21	2888	2.20829148176158e-15	6.35985721950051e-15	GTGCTAACTGGCACATTGAC	NA	NA	NA	NA	nontargeting	Nontargeting
SABETI-NT-98	-0.182241167710743	0.221842838180071	0.821487721694294	MCAM	groupGroup2	21	2888	0.822737030086844	0.994804730249089	GTGCTAACTGGCACATTGAC	NA	NA	NA	NA	nontargeting	Nontargeting
SABETI-NT-98	-0.0971637484536448	0.089214970684227	1.08909690502004	MCFD2	(Intercept)	84	9481	0.55222230919362	0.571239976372359	GTGCTAACTGGCACATTGAC	NA	NA	NA	NA	nontargeting	Nontargeting
SABETI-NT-98	0.212294699953944	0.0896594357565376	-2.36778982783711	MCFD2	groupGroup2	84	9481	0.0357893961518528	0.807525790736376	GTGCTAACTGGCACATTGAC	NA	NA	NA	NA	nontargeting	Nontargeting
SABETI-NT-98	0.672944473242436	0.127365618059564	-5.28356461888894	MCL1	(Intercept)	58	6263	2.53388292437914e-07	3.59532570551705e-07	GTGCTAACTGGCACATTGAC	NA	NA	NA	NA	nontargeting	Nontargeting
SABETI-NT-98	0.0341954189994654	0.127917307697788	-0.267324411488193	MCL1	groupGroup2	58	6263	0.421561214353548	0.975208560012522	GTGCTAACTGGCACATTGAC	NA	NA	NA	NA	nontargeting	Nontargeting
SABETI-NT-98	0.219747962313063	0.105917014430474	-2.07471824517212	MCM3AP	(Intercept)	73	8640	0.0760253108203792	0.0838481909024039	GTGCTAACTGGCACATTGAC	NA	NA	NA	NA	nontargeting	Nontargeting
SABETI-NT-98	-0.00512337278439695	0.106361353858182	0.0481694957665567	MCM3AP	groupGroup2	73	8640	0.076837678384194	0.872093710991191	GTGCTAACTGGCACATTGAC	NA	NA	NA	NA	nontargeting	Nontargeting
SABETI-NT-98	0.847297860387207	0.144567387748979	-5.86091976607078	MCM3AP-AS1	(Intercept)	43	5443	9.20620724884758e-09	1.41581867427858e-08	GTGCTAACTGGCACATTGAC	NA	NA	NA	NA	nontargeting	Nontargeting
SABETI-NT-98	-0.0147618878503926	0.145169455643517	0.101687285282948	MCM3AP-AS1	groupGroup2	43	5443	0.161990210595986	0.925348752570334	GTGCTAACTGGCACATTGAC	NA	NA	NA	NA	nontargeting	Nontargeting
SABETI-NT-98	-1.42629969573359	0.0524605281721588	27.1880544369078	MCM7	(Intercept)	142	16844	1.79833794174139e-162	6.42172359650233e-161	GTGCTAACTGGCACATTGAC	NA	NA	NA	NA	nontargeting	Nontargeting
SABETI-NT-98	0.0347081812517651	0.0526860826382267	-0.658773237898359	MCM7	groupGroup2	142	16844	0.979917209915888	0.999211471379831	GTGCTAACTGGCACATTGAC	NA	NA	NA	NA	nontargeting	Nontargeting
SABETI-NT-98	1.00144854021446	0.144337248590352	-6.93825433140064	MCMBP	(Intercept)	43	4798	7.93949155668996e-12	1.55701872837905e-11	GTGCTAACTGGCACATTGAC	NA	NA	NA	NA	nontargeting	Nontargeting
SABETI-NT-98	0.0693613745312734	0.144983830243167	-0.478407657012097	MCMBP	groupGroup2	43	4798	0.735279830343352	0.992381436035091	GTGCTAACTGGCACATTGAC	NA	NA	NA	NA	nontargeting	Nontargeting
SABETI-NT-98	2.91099104509892	0.361859563052363	-8.04453258204393	MCOLN1	(Intercept)	8	1568	1.73150450188192e-15	5.04817621982373e-15	GTGCTAACTGGCACATTGAC	NA	NA	NA	NA	nontargeting	Nontargeting
SABETI-NT-98	-0.591847940508664	0.362734435874745	1.63162876742432	MCOLN1	groupGroup2	8	1568	0.205515428485856	0.940348023777112	GTGCTAACTGGCACATTGAC	NA	NA	NA	NA	nontargeting	Nontargeting
SABETI-NT-98	1.89939013342042	0.222069237716899	-8.55314384355127	MCRIP1	(Intercept)	20	2640	2.39560950804168e-17	8.59431609476454e-17	GTGCTAACTGGCACATTGAC	NA	NA	NA	NA	nontargeting	Nontargeting
SABETI-NT-98	-0.140946375946406	0.222891342767819	0.632354645075771	MCRIP1	groupGroup2	20	2640	0.94568967272328	0.998468877365022	GTGCTAACTGGCACATTGAC	NA	NA	NA	NA	nontargeting	Nontargeting
SABETI-NT-98	0.186411542045489	0.117372062302413	-1.588210502472	MCRIP2	(Intercept)	68	7996	0.224477494034764	0.240264822670189	GTGCTAACTGGCACATTGAC	NA	NA	NA	NA	nontargeting	Nontargeting
SABETI-NT-98	-0.0187047618572677	0.117860923042032	0.158701980049801	MCRIP2	groupGroup2	68	7996	0.252192643805456	0.951736329501733	GTGCTAACTGGCACATTGAC	NA	NA	NA	NA	nontargeting	Nontargeting
SABETI-NT-98	3.04452243772341	0.42050439545344	-7.2401679284242	MCTP1	(Intercept)	6	507	8.96259048055316e-13	1.92523459129882e-12	GTGCTAACTGGCACATTGAC	NA	NA	NA	NA	nontargeting	Nontargeting
SABETI-NT-98	0.403457478443683	0.422984276357547	-0.953835641168473	MCTP1	groupGroup2	6	507	0.6803336903738	0.990414248577156	GTGCTAACTGGCACATTGAC	NA	NA	NA	NA	nontargeting	Nontargeting
SABETI-NT-98	-1.41974229518743	0.0761036041425413	18.6553884166677	MDK	(Intercept)	131	15237	2.2833906316322e-77	5.37043977316174e-76	GTGCTAACTGGCACATTGAC	NA	NA	NA	NA	nontargeting	Nontargeting
SABETI-NT-98	-0.0544434720581062	0.0764192932711136	0.712430980812091	MDK	groupGroup2	131	15237	0.952395873358912	0.998702035298006	GTGCTAACTGGCACATTGAC	NA	NA	NA	NA	nontargeting	Nontargeting
SABETI-NT-98	0.800777844752324	0.140109015516148	-5.7153912744468	MDM4	(Intercept)	48	6747	2.1890376917666e-08	3.29077773337967e-08	GTGCTAACTGGCACATTGAC	NA	NA	NA	NA	nontargeting	Nontargeting
SABETI-NT-98	-0.267245749089662	0.140592449026245	1.90085421329971	MDM4	groupGroup2	48	6747	0.114642221524816	0.903632497522768	GTGCTAACTGGCACATTGAC	NA	NA	NA	NA	nontargeting	Nontargeting
SABETI-NT-98	2.04599360761231	0.237478008478222	-8.61550768731469	MDP1	(Intercept)	15	1734	1.39264699245083e-17	5.12041823217762e-17	GTGCTAACTGGCACATTGAC	NA	NA	NA	NA	nontargeting	Nontargeting
SABETI-NT-98	0.18065599588862	0.238662469795242	-0.756951840997922	MDP1	groupGroup2	15	1734	0.898157430711358	0.997253922791267	GTGCTAACTGGCACATTGAC	NA	NA	NA	NA	nontargeting	Nontargeting
SABETI-NT-98	1.4350845252893	0.176802557906013	-8.11687648802109	ME2	(Intercept)	28	4345	9.56670290274772e-16	2.87159549405023e-15	GTGCTAACTGGCACATTGAC	NA	NA	NA	NA	nontargeting	Nontargeting
SABETI-NT-98	-0.245590683362727	0.177399193457254	1.38439571554142	ME2	groupGroup2	28	4345	0.332474640254046	0.96443996515335	GTGCTAACTGGCACATTGAC	NA	NA	NA	NA	nontargeting	Nontargeting
SABETI-NT-98	-0.026847250036189	0.0887512436820733	0.302499986731023	MEAF6	(Intercept)	89	10329	0.475458112865774	0.495094930055121	GTGCTAACTGGCACATTGAC	NA	NA	NA	NA	nontargeting	Nontargeting
SABETI-NT-98	0.0128211349218249	0.0891290560973921	-0.14384910469393	MEAF6	groupGroup2	89	10329	0.22876074772423	0.946237023432761	GTGCTAACTGGCACATTGAC	NA	NA	NA	NA	nontargeting	Nontargeting
SABETI-NT-98	3.19867311755064	0.418367551886701	-7.64560516972616	MEAK7	(Intercept)	6	1175	4.15929783757228e-14	1.03231462667156e-13	GTGCTAACTGGCACATTGAC	NA	NA	NA	NA	nontargeting	Nontargeting
SABETI-NT-98	-0.581087785825722	0.419390978988915	1.38555146614415	MEAK7	groupGroup2	6	1175	0.33176781374906	0.964432180352586	GTGCTAACTGGCACATTGAC	NA	NA	NA	NA	nontargeting	Nontargeting
SABETI-NT-98	0.426084395310898	0.113923273321982	-3.74009965555199	MECP2	(Intercept)	67	7132	0.000367894621121594	0.000448369895385988	GTGCTAACTGGCACATTGAC	NA	NA	NA	NA	nontargeting	Nontargeting
SABETI-NT-98	0.101883181673744	0.11444425509047	-0.890242866216426	MECP2	groupGroup2	67	7132	0.746670983973992	0.992564354582006	GTGCTAACTGGCACATTGAC	NA	NA	NA	NA	nontargeting	Nontargeting
SABETI-NT-98	0.713766467762685	0.127483233894424	-5.59890462422531	MECR	(Intercept)	48	5625	4.31420852280502e-08	6.38127836520323e-08	GTGCTAACTGGCACATTGAC	NA	NA	NA	NA	nontargeting	Nontargeting
SABETI-NT-98	0.154242792858383	0.128096451083867	-1.20411448992757	MECR	groupGroup2	48	5625	0.457090660347178	0.977848257847201	GTGCTAACTGGCACATTGAC	NA	NA	NA	NA	nontargeting	Nontargeting
SABETI-NT-98	-0.0465200156348958	0.0898364215642898	0.51783023883698	MED10	(Intercept)	90	10536	0.790846563184922	0.80301369207992	GTGCTAACTGGCACATTGAC	NA	NA	NA	NA	nontargeting	Nontargeting
SABETI-NT-98	-0.017476471858192	0.0902094949029794	0.193732066419261	MED10	groupGroup2	90	10536	0.307228635754842	0.960593397201899	GTGCTAACTGGCACATTGAC	NA	NA	NA	NA	nontargeting	Nontargeting
SABETI-NT-98	0.16211884947644	0.108496779546399	-1.49422729554022	MED13	(Intercept)	68	7781	0.270232441198026	0.287463638769337	GTGCTAACTGGCACATTGAC	NA	NA	NA	NA	nontargeting	Nontargeting
SABETI-NT-98	0.17419262836298	0.109012650344133	-1.59791205711526	MED13	groupGroup2	68	7781	0.22012510071013	0.944583952783396	GTGCTAACTGGCACATTGAC	NA	NA	NA	NA	nontargeting	Nontargeting
SABETI-NT-98	-0.0334479340675357	0.0914609703229848	0.365707185801963	MED15	(Intercept)	89	10628	0.57083283291657	0.58957192599722	GTGCTAACTGGCACATTGAC	NA	NA	NA	NA	nontargeting	Nontargeting
SABETI-NT-98	-0.0517051870400905	0.0918309136813064	0.563047725077964	MED15	groupGroup2	89	10628	0.853195227415026	0.995591038117005	GTGCTAACTGGCACATTGAC	NA	NA	NA	NA	nontargeting	Nontargeting
SABETI-NT-98	2.10006082888258	0.24478557135065	-8.5791855185545	MED16	(Intercept)	16	2452	1.91094535063336e-17	6.92771342436776e-17	GTGCTAACTGGCACATTGAC	NA	NA	NA	NA	nontargeting	Nontargeting
SABETI-NT-98	-0.264402749282489	0.245594757878067	1.07658140412655	MED16	groupGroup2	16	2452	0.563334631209852	0.983801814132836	GTGCTAACTGGCACATTGAC	NA	NA	NA	NA	nontargeting	Nontargeting
SABETI-NT-98	2.10006082888256	0.245101147485629	-8.56813952291144	MED18	(Intercept)	15	2322	2.1034065303956e-17	7.59025726087829e-17	GTGCTAACTGGCACATTGAC	NA	NA	NA	NA	nontargeting	Nontargeting
SABETI-NT-98	-0.203170491488792	0.24595816148668	0.826036795285587	MED18	groupGroup2	15	2322	0.817566438920832	0.994745136496563	GTGCTAACTGGCACATTGAC	NA	NA	NA	NA	nontargeting	Nontargeting
SABETI-NT-98	1.69459572077442	0.199486847835463	-8.49477416261609	MED21	(Intercept)	23	3687	3.96636281928718e-17	1.39007791497249e-16	GTGCTAACTGGCACATTGAC	NA	NA	NA	NA	nontargeting	Nontargeting
SABETI-NT-98	-0.309907785702799	0.200118930417916	1.54861803956081	MED21	groupGroup2	23	3687	0.242947133573898	0.950500135228898	GTGCTAACTGGCACATTGAC	NA	NA	NA	NA	nontargeting	Nontargeting
SABETI-NT-98	2.50552593699076	0.307532447822547	-8.14719212470385	MED22	(Intercept)	9	1270	7.44943320871668e-16	2.26461575658508e-15	GTGCTAACTGGCACATTGAC	NA	NA	NA	NA	nontargeting	Nontargeting
SABETI-NT-98	0.0146771195866264	0.308844423571868	-0.0475226957860583	MED22	groupGroup2	9	1270	0.075806715706112	0.870698843276195	GTGCTAACTGGCACATTGAC	NA	NA	NA	NA	nontargeting	Nontargeting
SABETI-NT-98	1.6945957207744	0.197970979208488	-8.55981885602425	MED25	(Intercept)	25	4486	2.26089995568618e-17	8.13172560992668e-17	GTGCTAACTGGCACATTGAC	NA	NA	NA	NA	nontargeting	Nontargeting
SABETI-NT-98	-0.534105585046255	0.198479099071411	2.69099158322	MED25	groupGroup2	25	4486	0.0142479984330735	0.702619149844692	GTGCTAACTGGCACATTGAC	NA	NA	NA	NA	nontargeting	Nontargeting
SABETI-NT-98	-9.15385368230427e-16	0.0919908545049764	9.95083014671755e-15	MED27	(Intercept)	79	9133	1.59872115546023e-14	4.16036058036826e-14	GTGCTAACTGGCACATTGAC	NA	NA	NA	NA	nontargeting	Nontargeting
SABETI-NT-98	0.187733510817348	0.0924424211265255	-2.03081559882987	MED27	groupGroup2	79	9133	0.0845474081159972	0.879486878020471	GTGCTAACTGGCACATTGAC	NA	NA	NA	NA	nontargeting	Nontargeting
SABETI-NT-98	1.77155676191057	0.208428963774789	-8.49957093211275	MED29	(Intercept)	21	2744	3.80585499518976e-17	1.3365378858268e-16	GTGCTAACTGGCACATTGAC	NA	NA	NA	NA	nontargeting	Nontargeting
SABETI-NT-98	-0.0513592086139066	0.209266358841103	0.245425059710166	MED29	groupGroup2	21	2744	0.38774534521049	0.970760640934034	GTGCTAACTGGCACATTGAC	NA	NA	NA	NA	nontargeting	Nontargeting
SABETI-NT-98	0.479573080261888	0.114292495868265	-4.19601546557046	MED8	(Intercept)	58	7778	5.4330341120216e-05	6.85643028592888e-05	GTGCTAACTGGCACATTGAC	NA	NA	NA	NA	nontargeting	Nontargeting
SABETI-NT-98	-0.062703035413001	0.114749265125984	0.546435180601453	MED8	groupGroup2	58	7778	0.830466334536614	0.994869759897653	GTGCTAACTGGCACATTGAC	NA	NA	NA	NA	nontargeting	Nontargeting
SABETI-NT-98	3.19867311755067	0.437320192888593	-7.31425891043986	MEF2B	(Intercept)	6	508	5.17611425189092e-13	1.13998474836848e-12	GTGCTAACTGGCACATTGAC	NA	NA	NA	NA	nontargeting	Nontargeting
SABETI-NT-98	0.265685690700469	0.439649065302033	-0.604313102583186	MEF2B	groupGroup2	6	508	0.908729006490276	0.997710498364004	GTGCTAACTGGCACATTGAC	NA	NA	NA	NA	nontargeting	Nontargeting
SABETI-NT-98	-0.0465200156348928	0.0965989207016136	0.481579041432455	MEIOB	(Intercept)	81	10619	0.739789964574	0.753977974306701	GTGCTAACTGGCACATTGAC	NA	NA	NA	NA	nontargeting	Nontargeting
SABETI-NT-98	-0.150186177283768	0.0969663328901821	1.54884868600588	MEIOB	groupGroup2	81	10619	0.242836197479014	0.950481232523315	GTGCTAACTGGCACATTGAC	NA	NA	NA	NA	nontargeting	Nontargeting
SABETI-NT-98	1.0586069540544	0.149437689807782	-7.08393548786828	MELK	(Intercept)	41	5196	2.80234311086298e-12	5.7259479629198e-12	GTGCTAACTGGCACATTGAC	NA	NA	NA	NA	nontargeting	Nontargeting
SABETI-NT-98	-0.0983876137580839	0.150015351680905	0.655850302356806	MELK	groupGroup2	41	5196	0.97615910552883	0.999206065927133	GTGCTAACTGGCACATTGAC	NA	NA	NA	NA	nontargeting	Nontargeting
SABETI-NT-98	3.3809946743446	0.473727417710676	-7.1370044205664	MELTF	(Intercept)	5	520	1.90773557783293e-12	3.96240513807099e-12	GTGCTAACTGGCACATTGAC	NA	NA	NA	NA	nontargeting	Nontargeting
SABETI-NT-98	0.0597909661884601	0.475831775580192	-0.125655681812245	MELTF	groupGroup2	5	520	0.199991030990452	0.938851115342893	GTGCTAACTGGCACATTGAC	NA	NA	NA	NA	nontargeting	Nontargeting
SABETI-NT-98	1.77155676191053	0.210597957512112	-8.41203201986724	MEN1	(Intercept)	19	3035	8.05935683033904e-17	2.73028053301922e-16	GTGCTAACTGGCACATTGAC	NA	NA	NA	NA	nontargeting	Nontargeting
SABETI-NT-98	-0.180551502425622	0.211352969067148	0.85426527586778	MEN1	groupGroup2	19	3035	0.78591604489101	0.993648142732709	GTGCTAACTGGCACATTGAC	NA	NA	NA	NA	nontargeting	Nontargeting
SABETI-NT-98	1.16179119028965	0.155642863107214	-7.46446812334312	MEPCE	(Intercept)	34	3928	1.67273516143321e-13	3.8825642150847e-13	GTGCTAACTGGCACATTGAC	NA	NA	NA	NA	nontargeting	Nontargeting
SABETI-NT-98	0.153796869924307	0.156395893875935	-0.983381763502759	MEPCE	groupGroup2	34	3928	0.65083916452574	0.988806772730192	GTGCTAACTGGCACATTGAC	NA	NA	NA	NA	nontargeting	Nontargeting
SABETI-NT-98	0.479573080261884	0.122243228883344	-3.9231054729382	METAP1	(Intercept)	56	7704	0.00017482971818255	0.000215980613568218	GTGCTAACTGGCACATTGAC	NA	NA	NA	NA	nontargeting	Nontargeting
SABETI-NT-98	-0.132189440172657	0.122711254265363	1.0772397443416	METAP1	groupGroup2	56	7704	0.56274634741239	0.983801814132836	GTGCTAACTGGCACATTGAC	NA	NA	NA	NA	nontargeting	Nontargeting
SABETI-NT-98	-0.87886432635504	0.0575531202760936	15.2704896300836	METAP2	(Intercept)	134	15560	2.4053329927764e-52	4.51569509030739e-51	GTGCTAACTGGCACATTGAC	NA	NA	NA	NA	nontargeting	Nontargeting
SABETI-NT-98	-0.014120635136245	0.0577926065679645	0.244332899566297	METAP2	groupGroup2	134	15560	0.386053989433326	0.970760640934034	GTGCTAACTGGCACATTGAC	NA	NA	NA	NA	nontargeting	Nontargeting
SABETI-NT-98	2.15721924272253	0.261396825380601	-8.25266045056806	METRN	(Intercept)	14	2356	3.0981342528917e-16	9.83205714639265e-16	GTGCTAACTGGCACATTGAC	NA	NA	NA	NA	nontargeting	Nontargeting
SABETI-NT-98	-0.332658466912399	0.262229906859293	1.26857562089932	METRN	groupGroup2	14	2356	0.409184927875278	0.973193004083456	GTGCTAACTGGCACATTGAC	NA	NA	NA	NA	nontargeting	Nontargeting
SABETI-NT-98	1.62313675679228	0.192867708682138	-8.41580359865911	METTL1	(Intercept)	25	3514	7.8042120841231e-17	2.64829828219261e-16	GTGCTAACTGGCACATTGAC	NA	NA	NA	NA	nontargeting	Nontargeting
SABETI-NT-98	-0.180386266989061	0.193555893880608	0.931959566678607	METTL1	groupGroup2	25	3514	0.70271484336378	0.991114188132546	GTGCTAACTGGCACATTGAC	NA	NA	NA	NA	nontargeting	Nontargeting
SABETI-NT-98	0.22825865198099	0.103122385136004	-2.21347335672996	METTL17	(Intercept)	69	7550	0.0537300562503244	0.0597001523777304	GTGCTAACTGGCACATTGAC	NA	NA	NA	NA	nontargeting	Nontargeting
SABETI-NT-98	0.237710865256722	0.103650099795941	-2.29339736020235	METTL17	groupGroup2	69	7550	0.043650276960385	0.823825524995621	GTGCTAACTGGCACATTGAC	NA	NA	NA	NA	nontargeting	Nontargeting
SABETI-NT-98	1.43508452528933	0.17427721458989	-8.23449312445335	METTL21A	(Intercept)	27	4763	3.60638936690692e-16	1.13600400101135e-15	GTGCTAACTGGCACATTGAC	NA	NA	NA	NA	nontargeting	Nontargeting
SABETI-NT-98	-0.339510794212068	0.174812707431667	1.94214024369356	METTL21A	groupGroup2	27	4763	0.104240249558967	0.896337136991732	GTGCTAACTGGCACATTGAC	NA	NA	NA	NA	nontargeting	Nontargeting
SABETI-NT-98	1.30155313266478	0.166073098398468	-7.83723038358619	METTL23	(Intercept)	33	4484	9.21185051500832e-15	2.46685192181122e-14	GTGCTAACTGGCACATTGAC	NA	NA	NA	NA	nontargeting	Nontargeting
SABETI-NT-98	-0.14873006625821	0.166685044612524	0.8922820076867	METTL23	groupGroup2	33	4484	0.744483591249326	0.992480837246075	GTGCTAACTGGCACATTGAC	NA	NA	NA	NA	nontargeting	Nontargeting
SABETI-NT-98	-0.600554393732123	0.0913533511781281	6.573972229668	METTL26	(Intercept)	94	11718	9.79807450041504e-11	1.7576917349831e-10	GTGCTAACTGGCACATTGAC	NA	NA	NA	NA	nontargeting	Nontargeting
SABETI-NT-98	-0.0731701975514989	0.0917259634361908	0.797704322859468	METTL26	groupGroup2	94	11718	0.850084189332878	0.995456843807911	GTGCTAACTGGCACATTGAC	NA	NA	NA	NA	nontargeting	Nontargeting
SABETI-NT-98	1.25276296849537	0.16205465270897	-7.73049676484869	METTL2A	(Intercept)	35	4152	2.14255426075608e-14	5.49445962631938e-14	GTGCTAACTGGCACATTGAC	NA	NA	NA	NA	nontargeting	Nontargeting
SABETI-NT-98	-0.00441147697587847	0.162734410047727	0.0271084460538166	METTL2A	groupGroup2	35	4152	0.043253523478574	0.823523922878431	GTGCTAACTGGCACATTGAC	NA	NA	NA	NA	nontargeting	Nontargeting
SABETI-NT-98	0.800777844752316	0.136518285749729	-5.8657185764868	METTL3	(Intercept)	48	5248	8.94383457898186e-09	1.37664460922216e-08	GTGCTAACTGGCACATTGAC	NA	NA	NA	NA	nontargeting	Nontargeting
SABETI-NT-98	0.13075827547118	0.137158357467015	-0.953338009334402	METTL3	groupGroup2	48	5248	0.680837678357002	0.990427611919747	GTGCTAACTGGCACATTGAC	NA	NA	NA	NA	nontargeting	Nontargeting
SABETI-NT-98	-0.823697945046337	0.0639280416956981	12.8847673602642	METTL5	(Intercept)	128	15013	1.09681241097532e-37	1.5768479883795e-36	GTGCTAACTGGCACATTGAC	NA	NA	NA	NA	nontargeting	Nontargeting
SABETI-NT-98	-0.0763382901703686	0.0641828431741484	1.18938779267286	METTL5	groupGroup2	128	15013	0.468574204562262	0.978428151306918	GTGCTAACTGGCACATTGAC	NA	NA	NA	NA	nontargeting	Nontargeting
SABETI-NT-98	0.468644009729697	0.117800445342586	-3.97828724982142	METTL8	(Intercept)	62	7669	0.000138826964152474	0.000172207755806475	GTGCTAACTGGCACATTGAC	NA	NA	NA	NA	nontargeting	Nontargeting
SABETI-NT-98	-0.0705015888048733	0.118270148688811	0.596106368229694	METTL8	groupGroup2	62	7669	0.897791659641254	0.99724150524361	GTGCTAACTGGCACATTGAC	NA	NA	NA	NA	nontargeting	Nontargeting
SABETI-NT-98	2.21784386453894	0.26208043298937	-8.46245497705239	MEX3A	(Intercept)	14	1473	5.2361365678044e-17	1.81053376908532e-16	GTGCTAACTGGCACATTGAC	NA	NA	NA	NA	nontargeting	Nontargeting
SABETI-NT-98	0.167668585765886	0.263367040441585	-0.636634658174226	MEX3A	groupGroup2	14	1473	0.951274311262098	0.998670460081965	GTGCTAACTGGCACATTGAC	NA	NA	NA	NA	nontargeting	Nontargeting
SABETI-NT-98	3.38099467434461	0.45640728335756	-7.40784557483904	MEX3C	(Intercept)	5	841	2.56735304008562e-13	5.8408869858524e-13	GTGCTAACTGGCACATTGAC	NA	NA	NA	NA	nontargeting	Nontargeting
SABETI-NT-98	-0.405947306944138	0.457714526951556	0.886900640116898	MEX3C	groupGroup2	5	841	0.750264794011628	0.992599262455902	GTGCTAACTGGCACATTGAC	NA	NA	NA	NA	nontargeting	Nontargeting
SABETI-NT-98	2.91099104509891	0.36791358149535	-7.9121597883597	MEX3D	(Intercept)	8	740	5.059228381185e-15	1.39772118670405e-14	GTGCTAACTGGCACATTGAC	NA	NA	NA	NA	nontargeting	Nontargeting
SABETI-NT-98	0.191020861824678	0.369763424086438	-0.516602912515283	MEX3D	groupGroup2	8	740	0.789133235712398	0.993721367336655	GTGCTAACTGGCACATTGAC	NA	NA	NA	NA	nontargeting	Nontargeting
SABETI-NT-98	-0.0847412284550924	0.106880796687255	0.792857380199499	MFAP1	(Intercept)	73	9181	0.855721841962976	0.864778136565893	GTGCTAACTGGCACATTGAC	NA	NA	NA	NA	nontargeting	Nontargeting
SABETI-NT-98	0.0572739751792831	0.107345398331924	-0.533548489914635	MFAP1	groupGroup2	73	9181	0.812692091585732	0.994734940867088	GTGCTAACTGGCACATTGAC	NA	NA	NA	NA	nontargeting	Nontargeting
SABETI-NT-98	1.49392502531227	0.187888342899596	-7.9511320513939	MFGE8	(Intercept)	27	3946	3.69629632908786e-15	1.03767959087845e-14	GTGCTAACTGGCACATTGAC	NA	NA	NA	NA	nontargeting	Nontargeting
SABETI-NT-98	-0.233090987983104	0.188538634541081	1.23630357539433	MFGE8	groupGroup2	27	3946	0.432691485212664	0.975972735691491	GTGCTAACTGGCACATTGAC	NA	NA	NA	NA	nontargeting	Nontargeting
SABETI-NT-98	0.29908470454959	0.120702382349158	-2.47786910853526	MFN2	(Intercept)	61	8216	0.026433924383692	0.0297934278909295	GTGCTAACTGGCACATTGAC	NA	NA	NA	NA	nontargeting	Nontargeting
SABETI-NT-98	-0.120385426413068	0.121174471845198	0.993488352619862	MFN2	groupGroup2	61	8216	0.640944047586492	0.988516279957958	GTGCTAACTGGCACATTGAC	NA	NA	NA	NA	nontargeting	Nontargeting
SABETI-NT-98	1.0986122886681	0.157871194465585	-6.95891541447479	MFSD10	(Intercept)	35	4743	6.85804610465596e-12	1.35243341236369e-11	GTGCTAACTGGCACATTGAC	NA	NA	NA	NA	nontargeting	Nontargeting
SABETI-NT-98	-0.070599297535222	0.158499015394773	0.445424202537666	MFSD10	groupGroup2	35	4743	0.68797354998912	0.990519150719524	GTGCTAACTGGCACATTGAC	NA	NA	NA	NA	nontargeting	Nontargeting
SABETI-NT-98	1.09861228866811	0.149189372728297	-7.36387765815531	MFSD11	(Intercept)	39	5309	3.57286859005474e-13	8.00224508580503e-13	GTGCTAACTGGCACATTGAC	NA	NA	NA	NA	nontargeting	Nontargeting
SABETI-NT-98	-0.144076481469509	0.149740510408335	0.962174371361629	MFSD11	groupGroup2	39	5309	0.671924041320476	0.989920407417437	GTGCTAACTGGCACATTGAC	NA	NA	NA	NA	nontargeting	Nontargeting
SABETI-NT-98	1.02014067322662	0.150503461764085	-6.77818743349368	MFSD12	(Intercept)	41	5308	2.43385823061752e-11	4.58286549075994e-11	GTGCTAACTGGCACATTGAC	NA	NA	NA	NA	nontargeting	Nontargeting
SABETI-NT-98	-0.120590069214961	0.151077426359891	0.798200446754343	MFSD12	groupGroup2	41	5308	0.84950835643914	0.99545200020611	GTGCTAACTGGCACATTGAC	NA	NA	NA	NA	nontargeting	Nontargeting
SABETI-NT-98	0.770924881602635	0.134719779481001	-5.72243277544377	MFSD14B	(Intercept)	52	4772	2.10018800258232e-08	3.1602706279048e-08	GTGCTAACTGGCACATTGAC	NA	NA	NA	NA	nontargeting	Nontargeting
SABETI-NT-98	0.283600193369453	0.135437477503904	-2.09395655173272	MFSD14B	groupGroup2	52	4772	0.0725277016815364	0.867958727777522	GTGCTAACTGGCACATTGAC	NA	NA	NA	NA	nontargeting	Nontargeting
SABETI-NT-98	0.816045316883093	0.131833576111321	-6.1899657200683	MFSD14C	(Intercept)	48	5908	1.20354601069951e-09	1.97223026217028e-09	GTGCTAACTGGCACATTGAC	NA	NA	NA	NA	nontargeting	Nontargeting
SABETI-NT-98	-0.0029883575171167	0.132387315235988	0.0225728387329994	MFSD14C	groupGroup2	48	5908	0.036017980285918	0.808587913560026	GTGCTAACTGGCACATTGAC	NA	NA	NA	NA	nontargeting	Nontargeting
SABETI-NT-98	1.65822807660352	0.200676968561621	-8.26317084859856	MFSD2B	(Intercept)	23	2673	2.83705965211888e-16	9.0419108769729e-16	GTGCTAACTGGCACATTGAC	NA	NA	NA	NA	nontargeting	Nontargeting
SABETI-NT-98	0.078461362196611	0.201583134994004	-0.389225825855645	MFSD2B	groupGroup2	23	2673	0.605781798943124	0.98648503980485	GTGCTAACTGGCACATTGAC	NA	NA	NA	NA	nontargeting	Nontargeting
SABETI-NT-98	3.19867311755069	0.419296037085281	-7.62867481359025	MFSD3	(Intercept)	6	1421	4.7435813239839e-14	1.16983449300877e-13	GTGCTAACTGGCACATTGAC	NA	NA	NA	NA	nontargeting	Nontargeting
SABETI-NT-98	-0.792996152891926	0.420146249961603	1.88742884879824	MFSD3	groupGroup2	6	1421	0.118205335886022	0.90524723086708	GTGCTAACTGGCACATTGAC	NA	NA	NA	NA	nontargeting	Nontargeting
SABETI-NT-98	1.35284642705235	0.174774546940063	-7.74052315247191	MFSD8	(Intercept)	31	3310	1.98017141534984e-14	5.0987661703448e-14	GTGCTAACTGGCACATTGAC	NA	NA	NA	NA	nontargeting	Nontargeting
SABETI-NT-98	0.13794116910574	0.175604158735143	-0.785523361743337	MFSD8	groupGroup2	31	3310	0.864293557123022	0.996035813150542	GTGCTAACTGGCACATTGAC	NA	NA	NA	NA	nontargeting	Nontargeting
SABETI-NT-98	2.50552593699072	0.300072131248098	-8.34974553141415	MFSD9	(Intercept)	12	1335	1.36820386883467e-16	4.51821050222727e-16	GTGCTAACTGGCACATTGAC	NA	NA	NA	NA	nontargeting	Nontargeting
SABETI-NT-98	-0.016937736795059	0.30131624967679	0.056212490409088	MFSD9	groupGroup2	12	1335	0.08965493802136	0.883674621568502	GTGCTAACTGGCACATTGAC	NA	NA	NA	NA	nontargeting	Nontargeting
SABETI-NT-98	1.40691364832263	0.180385505401115	-7.79948280874419	MGAT4B	(Intercept)	33	3475	1.24322813881572e-14	3.27765173921179e-14	GTGCTAACTGGCACATTGAC	NA	NA	NA	NA	nontargeting	Nontargeting
SABETI-NT-98	0.0106405475616979	0.181152101733321	-0.058738195471572	MGAT4B	groupGroup2	33	3475	0.0936787274875239	0.887655787171121	GTGCTAACTGGCACATTGAC	NA	NA	NA	NA	nontargeting	Nontargeting
SABETI-NT-98	-0.317835110622468	0.0825925266389135	3.84823086974941	MGST3	(Intercept)	108	11020	0.000237947810367002	0.000292316119038212	GTGCTAACTGGCACATTGAC	NA	NA	NA	NA	nontargeting	Nontargeting
SABETI-NT-98	0.1368637989451	0.0829772938124852	-1.64941266046093	MGST3	groupGroup2	108	11020	0.198126245510737	0.938367811986427	GTGCTAACTGGCACATTGAC	NA	NA	NA	NA	nontargeting	Nontargeting
SABETI-NT-98	2.91099104509891	0.375302737234409	-7.75638106598928	MIB2	(Intercept)	8	763	1.74774370319316e-14	4.52845067259118e-14	GTGCTAACTGGCACATTGAC	NA	NA	NA	NA	nontargeting	Nontargeting
SABETI-NT-98	0.139983027906	0.377093538879034	-0.371215662623443	MIB2	groupGroup2	8	763	0.579046183668016	0.984910268463895	GTGCTAACTGGCACATTGAC	NA	NA	NA	NA	nontargeting	Nontargeting
SABETI-NT-98	0.947381318944201	0.155830857208242	-6.0795489155154	MICAL2	(Intercept)	39	4021	2.41042224934042e-09	3.85842932460151e-09	GTGCTAACTGGCACATTGAC	NA	NA	NA	NA	nontargeting	Nontargeting
SABETI-NT-98	0.257510603093502	0.156626022462388	-1.64411123416826	MICAL2	groupGroup2	39	4021	0.200306455664916	0.939024794153625	GTGCTAACTGGCACATTGAC	NA	NA	NA	NA	nontargeting	Nontargeting
SABETI-NT-98	1.25276296849536	0.166788356202567	-7.51109368194658	MICAL3	(Intercept)	33	4859	1.17270822545359e-13	2.76824172889359e-13	GTGCTAACTGGCACATTGAC	NA	NA	NA	NA	nontargeting	Nontargeting
SABETI-NT-98	-0.236557997118693	0.167364338526768	1.41343131518342	MICAL3	groupGroup2	33	4859	0.315057886879364	0.961634345693612	GTGCTAACTGGCACATTGAC	NA	NA	NA	NA	nontargeting	Nontargeting
SABETI-NT-98	2.50552593699076	0.30193518339041	-8.29822450254514	MICALL1	(Intercept)	10	1143	2.1135766604213e-16	6.83322620259634e-16	GTGCTAACTGGCACATTGAC	NA	NA	NA	NA	nontargeting	Nontargeting
SABETI-NT-98	0.145662556357598	0.303388573764415	-0.480118794687061	MICALL1	groupGroup2	10	1143	0.737714150620014	0.992381436035091	GTGCTAACTGGCACATTGAC	NA	NA	NA	NA	nontargeting	Nontargeting
SABETI-NT-98	1.43508452528931	0.183502375039733	-7.8205228950229	MICALL2	(Intercept)	26	3324	1.05208726457944e-14	2.79825315133895e-14	GTGCTAACTGGCACATTGAC	NA	NA	NA	NA	nontargeting	Nontargeting
SABETI-NT-98	0.0345115613993093	0.184298150075058	-0.187259402144048	MICALL2	groupGroup2	26	3324	0.297085495439172	0.95923683558215	GTGCTAACTGGCACATTGAC	NA	NA	NA	NA	nontargeting	Nontargeting
SABETI-NT-98	-1.58045037556084	0.0544258857801357	29.0385788473042	MICOS10	(Intercept)	140	16727	4.28988376201284e-185	1.65074312366403e-183	GTGCTAACTGGCACATTGAC	NA	NA	NA	NA	nontargeting	Nontargeting
SABETI-NT-98	-0.119169124587983	0.0546429436611839	2.18086941521484	MICOS10	groupGroup2	140	16727	0.0583861529570832	0.851682627190034	GTGCTAACTGGCACATTGAC	NA	NA	NA	NA	nontargeting	Nontargeting
SABETI-NT-98	-0.0594234204708031	0.098624338840984	0.602522877913675	MICU1	(Intercept)	78	9116	0.906347721549226	0.912475482165754	GTGCTAACTGGCACATTGAC	NA	NA	NA	NA	nontargeting	Nontargeting
SABETI-NT-98	0.150493635176864	0.0990840365145181	-1.51884844896093	MICU1	groupGroup2	78	9116	0.257601295001458	0.952567993893414	GTGCTAACTGGCACATTGAC	NA	NA	NA	NA	nontargeting	Nontargeting
SABETI-NT-98	1.30155313266481	0.170644821163622	-7.62726418410797	MIDN	(Intercept)	32	4349	4.7957576349833e-14	1.18205558361626e-13	GTGCTAACTGGCACATTGAC	NA	NA	NA	NA	nontargeting	Nontargeting
SABETI-NT-98	-0.147092064254	0.171279235051988	0.858785154016797	MIDN	groupGroup2	32	4349	0.780918119449868	0.993479527860273	GTGCTAACTGGCACATTGAC	NA	NA	NA	NA	nontargeting	Nontargeting
SABETI-NT-98	1.99470031322476	0.232609051848547	-8.57533400945858	MIER2	(Intercept)	18	2399	1.97599298107137e-17	7.15209173173177e-17	GTGCTAACTGGCACATTGAC	NA	NA	NA	NA	nontargeting	Nontargeting
SABETI-NT-98	-0.13093306410299	0.233477770241608	0.560794562872076	MIER2	groupGroup2	18	2399	0.850124812660944	0.995456843807911	GTGCTAACTGGCACATTGAC	NA	NA	NA	NA	nontargeting	Nontargeting
SABETI-NT-98	-2.23067251140376	0.0800233167879134	27.8752818671055	MIF	(Intercept)	138	15956	1.0640994719532e-170	3.90652117303849e-169	GTGCTAACTGGCACATTGAC	NA	NA	NA	NA	nontargeting	Nontargeting
SABETI-NT-98	-0.0333393390766257	0.0803590673442188	0.414879616930051	MIF	groupGroup2	138	15956	0.643539936037806	0.988640308316974	GTGCTAACTGGCACATTGAC	NA	NA	NA	NA	nontargeting	Nontargeting
SABETI-NT-98	1.73233604875729	0.208457264502938	-8.31026950722014	MIF4GD	(Intercept)	22	2870	1.90969923212177e-16	6.20547150558684e-16	GTGCTAACTGGCACATTGAC	NA	NA	NA	NA	nontargeting	Nontargeting
SABETI-NT-98	-0.0871852735680066	0.209270409288284	0.416615391848845	MIF4GD	groupGroup2	22	2870	0.646080501510082	0.988707791143698	GTGCTAACTGGCACATTGAC	NA	NA	NA	NA	nontargeting	Nontargeting
SABETI-NT-98	0.672944473242428	0.127551397136603	-5.27586908767239	MIIP	(Intercept)	52	6802	2.64256779152036e-07	3.74583971759618e-07	GTGCTAACTGGCACATTGAC	NA	NA	NA	NA	nontargeting	Nontargeting
SABETI-NT-98	-0.0967122948906072	0.128048062847678	0.755281202540747	MIIP	groupGroup2	52	6802	0.900160549867824	0.997391462731639	GTGCTAACTGGCACATTGAC	NA	NA	NA	NA	nontargeting	Nontargeting
SABETI-NT-98	2.91099104509886	0.415436708817704	-7.00706264832323	MILR1	(Intercept)	6	505	4.86746622016054e-12	9.72603122691613e-12	GTGCTAACTGGCACATTGAC	NA	NA	NA	NA	nontargeting	Nontargeting
SABETI-NT-98	0.512032139094355	0.418030963851004	-1.22486653710383	MILR1	groupGroup2	6	505	0.441251020523518	0.976594865675501	GTGCTAACTGGCACATTGAC	NA	NA	NA	NA	nontargeting	Nontargeting
SABETI-NT-98	1.30155313266479	0.171059738796705	-7.60876370921866	MINCR	(Intercept)	31	3418	5.5346028976023e-14	1.35468968102445e-13	GTGCTAACTGGCACATTGAC	NA	NA	NA	NA	nontargeting	Nontargeting
SABETI-NT-98	0.149984330932037	0.171879495756556	-0.872613282182705	MINCR	groupGroup2	31	3418	0.765747796921994	0.992893252200554	GTGCTAACTGGCACATTGAC	NA	NA	NA	NA	nontargeting	Nontargeting
SABETI-NT-98	2.68784749378468	0.34523213291671	-7.78562375140539	MINDY1	(Intercept)	8	651	1.38740211242545e-14	3.63729459608774e-14	GTGCTAACTGGCACATTGAC	NA	NA	NA	NA	nontargeting	Nontargeting
SABETI-NT-98	0.526216774086302	0.347528027935954	-1.5141707482174	MINDY1	groupGroup2	8	651	0.259965077351342	0.952876950402872	GTGCTAACTGGCACATTGAC	NA	NA	NA	NA	nontargeting	Nontargeting
SABETI-NT-98	0.280902385466407	0.108791303681122	-2.58202977592546	MIS18A	(Intercept)	64	7940	0.0196442220314201	0.0222676902321923	GTGCTAACTGGCACATTGAC	NA	NA	NA	NA	nontargeting	Nontargeting
SABETI-NT-98	0.0612935960729649	0.109271462320869	-0.56092958555803	MIS18A	groupGroup2	64	7940	0.850308919364964	0.995488516729478	GTGCTAACTGGCACATTGAC	NA	NA	NA	NA	nontargeting	Nontargeting
SABETI-NT-98	3.60413822565887	0.525607810148786	-6.85708651216319	MISP3	(Intercept)	4	318	1.40558149931114e-11	2.69821887711567e-11	GTGCTAACTGGCACATTGAC	NA	NA	NA	NA	nontargeting	Nontargeting
SABETI-NT-98	0.352863887275075	0.528666483839213	-0.66746029502864	MISP3	groupGroup2	4	318	0.991043673471916	0.999678628514751	GTGCTAACTGGCACATTGAC	NA	NA	NA	NA	nontargeting	Nontargeting
SABETI-NT-98	0.847297860387212	0.135043798180536	-6.27424488797691	MKNK1	(Intercept)	53	6136	7.0267033663834e-10	1.17321601793669e-09	GTGCTAACTGGCACATTGAC	NA	NA	NA	NA	nontargeting	Nontargeting
SABETI-NT-98	-0.0968436424437209	0.135566918275115	0.714360433031233	MKNK1	groupGroup2	53	6136	0.950008663710448	0.998631700241491	GTGCTAACTGGCACATTGAC	NA	NA	NA	NA	nontargeting	Nontargeting
SABETI-NT-98	1.46407206216258	0.185789190288169	-7.88028657583211	MKNK2	(Intercept)	28	4166	6.53262156675112e-15	1.78098369170554e-14	GTGCTAACTGGCACATTGAC	NA	NA	NA	NA	nontargeting	Nontargeting
SABETI-NT-98	-0.273445717283703	0.186412383476317	1.46688600931087	MKNK2	groupGroup2	28	4166	0.284814134093554	0.957454045850776	GTGCTAACTGGCACATTGAC	NA	NA	NA	NA	nontargeting	Nontargeting
SABETI-NT-98	0.983099401546264	0.143965331833124	-6.82872320042864	MKRN2	(Intercept)	44	5527	1.71347391157493e-11	3.26635566104741e-11	GTGCTAACTGGCACATTGAC	NA	NA	NA	NA	nontargeting	Nontargeting
SABETI-NT-98	-0.0989574228874488	0.144521610290563	0.684724053990912	MKRN2	groupGroup2	44	5527	0.987036134588716	0.999483638456603	GTGCTAACTGGCACATTGAC	NA	NA	NA	NA	nontargeting	Nontargeting
SABETI-NT-98	2.42548322931718	0.29094536348045	-8.33655914052797	MKRN2OS	(Intercept)	11	1213	1.52967141737845e-16	5.02383638165684e-16	GTGCTAACTGGCACATTGAC	NA	NA	NA	NA	nontargeting	Nontargeting
SABETI-NT-98	0.162642607687294	0.292366822609969	-0.556296389020401	MKRN2OS	groupGroup2	11	1213	0.843983489440306	0.995167107063426	GTGCTAACTGGCACATTGAC	NA	NA	NA	NA	nontargeting	Nontargeting
SABETI-NT-98	-0.121555201577805	0.0947183151566299	1.28333365491981	MLF2	(Intercept)	79	10491	0.398750413281828	0.418224118525669	GTGCTAACTGGCACATTGAC	NA	NA	NA	NA	nontargeting	Nontargeting
SABETI-NT-98	-0.0671481073828891	0.0950998510201633	0.706080048102832	MLF2	groupGroup2	79	10491	0.960276717209724	0.998821171586222	GTGCTAACTGGCACATTGAC	NA	NA	NA	NA	nontargeting	Nontargeting
SABETI-NT-98	1.37951467413451	0.178376965268064	-7.73370413641345	MLLT11	(Intercept)	33	4753	2.08923298548374e-14	5.36422685378323e-14	GTGCTAACTGGCACATTGAC	NA	NA	NA	NA	nontargeting	Nontargeting
SABETI-NT-98	-0.350859422221676	0.178939653704209	1.96076953854875	MLLT11	groupGroup2	33	4753	0.0998118259682976	0.892943642224933	GTGCTAACTGGCACATTGAC	NA	NA	NA	NA	nontargeting	Nontargeting
SABETI-NT-98	0.490622916448468	0.115236342420415	-4.25753634785227	MLST8	(Intercept)	61	7700	4.13384125723652e-05	5.2444995239182e-05	GTGCTAACTGGCACATTGAC	NA	NA	NA	NA	nontargeting	Nontargeting
SABETI-NT-98	-0.065881569808437	0.115695809056613	0.569437824460863	MLST8	groupGroup2	61	7700	0.861881892085266	0.995879604556467	GTGCTAACTGGCACATTGAC	NA	NA	NA	NA	nontargeting	Nontargeting
SABETI-NT-98	-0.052992530140508	0.0910812148922723	0.581816241726526	MLX	(Intercept)	88	10217	0.878619074416588	0.886397237498565	GTGCTAACTGGCACATTGAC	NA	NA	NA	NA	nontargeting	Nontargeting
SABETI-NT-98	0.0240181175741282	0.0914720293892845	-0.262573354220801	MLX	groupGroup2	88	10217	0.414241120319734	0.974021100209562	GTGCTAACTGGCACATTGAC	NA	NA	NA	NA	nontargeting	Nontargeting
SABETI-NT-98	3.60413822565883	0.518566343524274	-6.95019696258039	MLYCD	(Intercept)	4	437	7.29553124948996e-12	1.43530788415678e-11	GTGCTAACTGGCACATTGAC	NA	NA	NA	NA	nontargeting	Nontargeting
SABETI-NT-98	0.0319561671949957	0.520816014430241	-0.0613578813046963	MLYCD	groupGroup2	4	437	0.097851610050496	0.891898843858516	GTGCTAACTGGCACATTGAC	NA	NA	NA	NA	nontargeting	Nontargeting
SABETI-NT-98	0.741937344729373	0.132711108214767	-5.59061976582013	MMAB	(Intercept)	53	5837	4.52521119152332e-08	6.68554878051749e-08	GTGCTAACTGGCACATTGAC	NA	NA	NA	NA	nontargeting	Nontargeting
SABETI-NT-98	0.039391145682515	0.133288180724477	-0.295533673491585	MMAB	groupGroup2	53	5837	0.464827534580342	0.978260238992361	GTGCTAACTGGCACATTGAC	NA	NA	NA	NA	nontargeting	Nontargeting
SABETI-NT-98	1.22923247108519	0.182968484012456	-6.71827433953873	MMACHC	(Intercept)	32	4232	3.67778484134756e-11	6.82741533156123e-11	GTGCTAACTGGCACATTGAC	NA	NA	NA	NA	nontargeting	Nontargeting
SABETI-NT-98	-0.17454255641933	0.183653465596472	0.950390758227448	MMACHC	groupGroup2	32	4232	0.683827476274906	0.990468758914654	GTGCTAACTGGCACATTGAC	NA	NA	NA	NA	nontargeting	Nontargeting
SABETI-NT-98	2.21784386453898	0.269748537537812	-8.22189393419081	MMD	(Intercept)	14	1259	4.00628621222574e-16	1.25540837161995e-15	GTGCTAACTGGCACATTGAC	NA	NA	NA	NA	nontargeting	Nontargeting
SABETI-NT-98	0.313845319753977	0.271243305748667	-1.15706199232354	MMD	groupGroup2	14	1259	0.494494067313126	0.98025403635363	GTGCTAACTGGCACATTGAC	NA	NA	NA	NA	nontargeting	Nontargeting
SABETI-NT-98	2.91099104509891	0.367109558148519	-7.92948856951644	MMP15	(Intercept)	7	924	4.40100424523574e-15	1.22453591592652e-14	GTGCTAACTGGCACATTGAC	NA	NA	NA	NA	nontargeting	Nontargeting
SABETI-NT-98	-0.0405164816180054	0.368598776321439	0.109920282488059	MMP15	groupGroup2	7	924	0.17505480617258	0.930815723084423	GTGCTAACTGGCACATTGAC	NA	NA	NA	NA	nontargeting	Nontargeting
SABETI-NT-98	1.18377009700841	0.166553061474299	-7.1074652517935	MMP24OS	(Intercept)	33	3401	2.36386961293146e-12	4.86531789240807e-12	GTGCTAACTGGCACATTGAC	NA	NA	NA	NA	nontargeting	Nontargeting
SABETI-NT-98	0.252923439086612	0.167415771083288	-1.51075037584592	MMP24OS	groupGroup2	33	3401	0.261704124600628	0.953234149606694	GTGCTAACTGGCACATTGAC	NA	NA	NA	NA	nontargeting	Nontargeting
SABETI-NT-98	3.19867311755055	0.439154536325005	-7.28370733527688	MNX1	(Intercept)	6	462	6.49538330010598e-13	1.41543787928938e-12	GTGCTAACTGGCACATTGAC	NA	NA	NA	NA	nontargeting	Nontargeting
SABETI-NT-98	0.363935968175912	0.441703583509665	-0.823937096647867	MNX1	groupGroup2	6	462	0.819950601319952	0.994748657304816	GTGCTAACTGGCACATTGAC	NA	NA	NA	NA	nontargeting	Nontargeting
SABETI-NT-98	2.10006082888257	0.243009349882391	-8.64189312015745	MOB2	(Intercept)	15	2296	1.10578279210619e-17	4.10959479410851e-17	GTGCTAACTGGCACATTGAC	NA	NA	NA	NA	nontargeting	Nontargeting
SABETI-NT-98	-0.182288062127966	0.243872603219302	0.747472490643172	MOB2	groupGroup2	15	2296	0.909556804431394	0.997768926694621	GTGCTAACTGGCACATTGAC	NA	NA	NA	NA	nontargeting	Nontargeting
SABETI-NT-98	2.28238238567654	0.269496909352212	-8.46904846204982	MOB3A	(Intercept)	13	1644	4.94811471136544e-17	1.71548716319366e-16	GTGCTAACTGGCACATTGAC	NA	NA	NA	NA	nontargeting	Nontargeting
SABETI-NT-98	-0.0149994833847162	0.270616388133159	0.0554271065702629	MOB3A	groupGroup2	13	1644	0.0884035977884099	0.882236401945152	GTGCTAACTGGCACATTGAC	NA	NA	NA	NA	nontargeting	Nontargeting
SABETI-NT-98	0.395312736644147	0.1180748375617	-3.34798459017634	MOCS2	(Intercept)	64	8006	0.00162803074926223	0.0019321710555667	GTGCTAACTGGCACATTGAC	NA	NA	NA	NA	nontargeting	Nontargeting
SABETI-NT-98	-0.0966999110663551	0.11853895464736	0.815764837424341	MOCS2	groupGroup2	64	8006	0.829269295495156	0.994869759897653	GTGCTAACTGGCACATTGAC	NA	NA	NA	NA	nontargeting	Nontargeting
SABETI-NT-98	3.04452243772344	0.390137623367694	-7.80371401107877	MOCS3	(Intercept)	7	1045	1.20222662025519e-14	3.17456539371206e-14	GTGCTAACTGGCACATTGAC	NA	NA	NA	NA	nontargeting	Nontargeting
SABETI-NT-98	-0.304916149447569	0.391376001745869	0.779087496646153	MOCS3	groupGroup2	7	1045	0.871856349879924	0.996250458849501	GTGCTAACTGGCACATTGAC	NA	NA	NA	NA	nontargeting	Nontargeting
SABETI-NT-98	1.40691364832264	0.180614280961067	-7.78960357307472	MORC2	(Intercept)	29	3301	1.34439522698638e-14	3.53016531188821e-14	GTGCTAACTGGCACATTGAC	NA	NA	NA	NA	nontargeting	Nontargeting
SABETI-NT-98	0.0767600966965784	0.181426477416028	-0.423092030390693	MORC2	groupGroup2	29	3301	0.655543766416818	0.98915939036793	GTGCTAACTGGCACATTGAC	NA	NA	NA	NA	nontargeting	Nontargeting
SABETI-NT-98	-0.799527584118509	0.0605210276951847	13.2107403751527	MORF4L1	(Intercept)	122	15259	1.52144969695189e-39	2.27701105154425e-38	GTGCTAACTGGCACATTGAC	NA	NA	NA	NA	nontargeting	Nontargeting
SABETI-NT-98	-0.0320125448132208	0.0607692146151364	0.526788852150923	MORF4L1	groupGroup2	122	15259	0.80331954956818	0.994290356838624	GTGCTAACTGGCACATTGAC	NA	NA	NA	NA	nontargeting	Nontargeting
SABETI-NT-98	2.59253731398033	0.322653507715401	-8.03505076494348	MORN1	(Intercept)	9	780	1.87080333445817e-15	5.4334606294035e-15	GTGCTAACTGGCACATTGAC	NA	NA	NA	NA	nontargeting	Nontargeting
SABETI-NT-98	0.44637388657529	0.324677854933765	-1.3748208564035	MORN1	groupGroup2	9	780	0.338373980905294	0.965388346846178	GTGCTAACTGGCACATTGAC	NA	NA	NA	NA	nontargeting	Nontargeting
SABETI-NT-98	1.14028498506869	0.16341141904096	-6.97800063031625	MOSPD3	(Intercept)	39	3815	5.98820633562246e-12	1.18701318378274e-11	GTGCTAACTGGCACATTGAC	NA	NA	NA	NA	nontargeting	Nontargeting
SABETI-NT-98	0.153291604455738	0.164190232303182	-0.933621947575302	MOSPD3	groupGroup2	39	3815	0.700997879793588	0.991112523675254	GTGCTAACTGGCACATTGAC	NA	NA	NA	NA	nontargeting	Nontargeting
SABETI-NT-98	-0.6550143108645	0.0813579060748509	8.05102223577232	MPC2	(Intercept)	109	12917	1.64210700506364e-15	4.79937981939963e-15	GTGCTAACTGGCACATTGAC	NA	NA	NA	NA	nontargeting	Nontargeting
SABETI-NT-98	-0.0695863576390879	0.0816882654160642	0.851852555378212	MPC2	groupGroup2	109	12917	0.78859186509002	0.993715840162615	GTGCTAACTGGCACATTGAC	NA	NA	NA	NA	nontargeting	Nontargeting
SABETI-NT-98	0.162118849476433	0.112567345283706	-1.44019430384399	MPG	(Intercept)	74	7847	0.299624868657662	0.317638144752614	GTGCTAACTGGCACATTGAC	NA	NA	NA	NA	nontargeting	Nontargeting
SABETI-NT-98	0.093618364143422	0.113070718028419	-0.827962940147705	MPG	groupGroup2	74	7847	0.815382976435148	0.994745136496563	GTGCTAACTGGCACATTGAC	NA	NA	NA	NA	nontargeting	Nontargeting
SABETI-NT-98	3.38099467434465	0.453213999810636	-7.46004023652691	MPND	(Intercept)	5	1090	1.72992123734878e-13	4.00867371284168e-13	GTGCTAACTGGCACATTGAC	NA	NA	NA	NA	nontargeting	Nontargeting
SABETI-NT-98	-0.66770569438615	0.454218376990443	1.47001030387681	MPND	groupGroup2	5	1090	0.283117926684916	0.957454045850776	GTGCTAACTGGCACATTGAC	NA	NA	NA	NA	nontargeting	Nontargeting
SABETI-NT-98	0.395312736644151	0.108935345185898	-3.6288748704064	MPV17	(Intercept)	67	7552	0.00056931833444748	0.000688482778271931	GTGCTAACTGGCACATTGAC	NA	NA	NA	NA	nontargeting	Nontargeting
SABETI-NT-98	0.0797565262751953	0.109426462214917	-0.728859588995493	MPV17	groupGroup2	67	7552	0.932175112829548	0.998180196291535	GTGCTAACTGGCACATTGAC	NA	NA	NA	NA	nontargeting	Nontargeting
SABETI-NT-98	1.16179119028965	0.161990414115804	-7.17197493833866	MPV17L2	(Intercept)	36	5231	1.4784695448836e-12	3.10544282221867e-12	GTGCTAACTGGCACATTGAC	NA	NA	NA	NA	nontargeting	Nontargeting
SABETI-NT-98	-0.263228240679266	0.162542041642119	1.61944711669634	MPV17L2	groupGroup2	36	5231	0.210702192314534	0.941935293141018	GTGCTAACTGGCACATTGAC	NA	NA	NA	NA	nontargeting	Nontargeting
SABETI-NT-98	3.60413822565887	0.516311222546122	-6.98055372084598	MPZ	(Intercept)	4	705	5.8803780997338e-12	1.16649621507479e-11	GTGCTAACTGGCACATTGAC	NA	NA	NA	NA	nontargeting	Nontargeting
SABETI-NT-98	-0.468356876181932	0.517724060914089	0.904645759277646	MPZ	groupGroup2	4	705	0.731306169942674	0.992192651628428	GTGCTAACTGGCACATTGAC	NA	NA	NA	NA	nontargeting	Nontargeting
SABETI-NT-98	0.365459773494458	0.109965349336725	-3.3234084709301	MPZL1	(Intercept)	70	7548	0.0017784919842971	0.00210732119170891	GTGCTAACTGGCACATTGAC	NA	NA	NA	NA	nontargeting	Nontargeting
SABETI-NT-98	0.0899517135657077	0.110463715807166	-0.814310046592446	MPZL1	groupGroup2	70	7548	0.830934711449256	0.994869759897653	GTGCTAACTGGCACATTGAC	NA	NA	NA	NA	nontargeting	Nontargeting
SABETI-NT-98	3.19867311755064	0.428203995995973	-7.46997493591986	MRC2	(Intercept)	5	907	1.60420194656856e-13	3.73069226264333e-13	GTGCTAACTGGCACATTGAC	NA	NA	NA	NA	nontargeting	Nontargeting
SABETI-NT-98	-0.33627125179487	0.429539958958723	0.782863723808253	MRC2	groupGroup2	5	907	0.867414284028042	0.996147857166332	GTGCTAACTGGCACATTGAC	NA	NA	NA	NA	nontargeting	Nontargeting
SABETI-NT-98	0.646627164925058	0.131222709400743	-4.92770777160463	MRGBP	(Intercept)	49	5866	1.66399859382585e-06	2.26141591627203e-06	GTGCTAACTGGCACATTGAC	NA	NA	NA	NA	nontargeting	Nontargeting
SABETI-NT-98	0.1000642276768	0.131819104692521	-0.759102619534614	MRGBP	groupGroup2	49	5866	0.895582344556654	0.997167360320327	GTGCTAACTGGCACATTGAC	NA	NA	NA	NA	nontargeting	Nontargeting
SABETI-NT-98	1.8549383708496	0.216653303474124	-8.56178207811698	MRI1	(Intercept)	22	2693	2.22272236365376e-17	8.00079332545575e-17	GTGCTAACTGGCACATTGAC	NA	NA	NA	NA	nontargeting	Nontargeting
SABETI-NT-98	-0.113673760670087	0.217475074615801	0.522697880991219	MRI1	groupGroup2	22	2693	0.797630973805692	0.993991423805002	GTGCTAACTGGCACATTGAC	NA	NA	NA	NA	nontargeting	Nontargeting
SABETI-NT-98	1.52469668397902	0.187906402029421	-8.11412845710436	MRM1	(Intercept)	28	2496	9.78567233874138e-16	2.93400313271074e-15	GTGCTAACTGGCACATTGAC	NA	NA	NA	NA	nontargeting	Nontargeting
SABETI-NT-98	0.294892490681882	0.188937311041375	-1.56079542498255	MRM1	groupGroup2	28	2496	0.237144054510558	0.949021358351122	GTGCTAACTGGCACATTGAC	NA	NA	NA	NA	nontargeting	Nontargeting
SABETI-NT-98	0.211309093667208	0.0996933292486837	-2.11959110263135	MRM2	(Intercept)	77	8158	0.0680810869301862	0.0752674012212185	GTGCTAACTGGCACATTGAC	NA	NA	NA	NA	nontargeting	Nontargeting
SABETI-NT-98	0.158842965138754	0.100174142331442	-1.58566833158597	MRM2	groupGroup2	77	8158	0.225629133185106	0.945375014563625	GTGCTAACTGGCACATTGAC	NA	NA	NA	NA	nontargeting	Nontargeting
SABETI-NT-98	2.21784386453898	0.257433484130001	-8.61521131190144	MRNIP	(Intercept)	15	2267	1.39625431089405e-17	5.13290233429116e-17	GTGCTAACTGGCACATTGAC	NA	NA	NA	NA	nontargeting	Nontargeting
SABETI-NT-98	-0.287091564535029	0.258262887732707	1.1116253173478	MRNIP	groupGroup2	15	2267	0.532598564824674	0.982625865429714	GTGCTAACTGGCACATTGAC	NA	NA	NA	NA	nontargeting	Nontargeting
SABETI-NT-98	2.0459936076123	0.238678466192174	-8.57217511178807	MROH1	(Intercept)	17	1877	2.03097037337218e-17	7.34087496450232e-17	GTGCTAACTGGCACATTGAC	NA	NA	NA	NA	nontargeting	Nontargeting
SABETI-NT-98	0.0911198683717449	0.239772026882497	-0.38002710139494	MROH1	groupGroup2	17	1877	0.592149404640938	0.985692949939645	GTGCTAACTGGCACATTGAC	NA	NA	NA	NA	nontargeting	Nontargeting
SABETI-NT-98	2.79320800944254	0.491208836376268	-5.68639609590193	MROH8	(Intercept)	7	521	2.5949653198378e-08	3.88420685817718e-08	GTGCTAACTGGCACATTGAC	NA	NA	NA	NA	nontargeting	Nontargeting
SABETI-NT-98	0.396860752872234	0.493740382313981	-0.803784270211589	MROH8	groupGroup2	7	521	0.843043151365878	0.995163477380587	GTGCTAACTGGCACATTGAC	NA	NA	NA	NA	nontargeting	Nontargeting
SABETI-NT-98	-0.820708406197968	0.0781152690097699	10.506376238624	MRPL12	(Intercept)	115	13201	1.61472918073732e-25	1.27722312462481e-24	GTGCTAACTGGCACATTGAC	NA	NA	NA	NA	nontargeting	Nontargeting
SABETI-NT-98	0.0179521685893771	0.0784471605452925	-0.228844083897877	MRPL12	groupGroup2	115	13201	0.362019796355866	0.968746442018534	GTGCTAACTGGCACATTGAC	NA	NA	NA	NA	nontargeting	Nontargeting
SABETI-NT-98	0.686367493574569	0.127079553912133	-5.40108516629786	MRPL17	(Intercept)	55	7349	1.32477933080663e-07	1.90905033003662e-07	GTGCTAACTGGCACATTGAC	NA	NA	NA	NA	nontargeting	Nontargeting
SABETI-NT-98	-0.210374443060658	0.127529922467035	1.64960849180346	MRPL17	groupGroup2	55	7349	0.198046074093983	0.938345154072053	GTGCTAACTGGCACATTGAC	NA	NA	NA	NA	nontargeting	Nontargeting
SABETI-NT-98	-1.05457272725727	0.0635998448841529	16.5813726303606	MRPL20	(Intercept)	128	15360	1.90066300260592e-61	3.93705855127858e-60	GTGCTAACTGGCACATTGAC	NA	NA	NA	NA	nontargeting	Nontargeting
SABETI-NT-98	-0.0550225123125987	0.0638593051771213	0.86162090489377	MRPL20	groupGroup2	128	15360	0.77779232687011	0.993320058539741	GTGCTAACTGGCACATTGAC	NA	NA	NA	NA	nontargeting	Nontargeting
SABETI-NT-98	1.32687094064908	0.16892784806103	-7.85466076717977	MRPL20-AS1	(Intercept)	32	3788	8.01711203531872e-15	2.1625619706754e-14	GTGCTAACTGGCACATTGAC	NA	NA	NA	NA	nontargeting	Nontargeting
SABETI-NT-98	0.0224489652373564	0.169653750365843	-0.132322245685388	MRPL20-AS1	groupGroup2	32	3788	0.210541174855074	0.9419287222936	GTGCTAACTGGCACATTGAC	NA	NA	NA	NA	nontargeting	Nontargeting
SABETI-NT-98	3.60413822565884	0.508192168179767	-7.09207746858453	MRPL23	(Intercept)	4	1079	2.64227034284218e-12	5.41274390140567e-12	GTGCTAACTGGCACATTGAC	NA	NA	NA	NA	nontargeting	Nontargeting
SABETI-NT-98	-0.894306466084218	0.509108834277655	1.75661156489869	MRPL23	groupGroup2	4	1079	0.157968080780278	0.9239777009208	GTGCTAACTGGCACATTGAC	NA	NA	NA	NA	nontargeting	Nontargeting
SABETI-NT-98	-0.256591485381743	0.081865101856275	3.13432072474817	MRPL27	(Intercept)	89	10923	0.00344504944313622	0.00403320159571178	GTGCTAACTGGCACATTGAC	NA	NA	NA	NA	nontargeting	Nontargeting
SABETI-NT-98	0.122909380642193	0.0822451954137776	-1.49442627042021	MRPL27	groupGroup2	89	10923	0.270128478917266	0.95484551502255	GTGCTAACTGGCACATTGAC	NA	NA	NA	NA	nontargeting	Nontargeting
SABETI-NT-98	-0.375543428243118	0.0806317176559427	4.65751492291868	MRPL28	(Intercept)	98	12192	6.4009846199612e-06	8.43888716836563e-06	GTGCTAACTGGCACATTGAC	NA	NA	NA	NA	nontargeting	Nontargeting
SABETI-NT-98	-0.0336660009018457	0.0809632258288573	0.415818423206235	MRPL28	groupGroup2	98	12192	0.644914246692812	0.988657997374276	GTGCTAACTGGCACATTGAC	NA	NA	NA	NA	nontargeting	Nontargeting
SABETI-NT-98	0.0704516609506066	0.0939398172153003	-0.749965914763691	MRPL35	(Intercept)	71	9514	0.906550467394408	0.912668111810721	GTGCTAACTGGCACATTGAC	NA	NA	NA	NA	nontargeting	Nontargeting
SABETI-NT-98	0.0520508079258697	0.0943528798254498	-0.55166104121212	MRPL35	groupGroup2	71	9514	0.8376387868008	0.994993021992832	GTGCTAACTGGCACATTGAC	NA	NA	NA	NA	nontargeting	Nontargeting
SABETI-NT-98	-0.438913042175706	0.0792919526979843	5.53540463112928	MRPL36	(Intercept)	107	11554	6.21021313769804e-08	9.10785862014668e-08	GTGCTAACTGGCACATTGAC	NA	NA	NA	NA	nontargeting	Nontargeting
SABETI-NT-98	0.138068663209314	0.0796602913932234	-1.73321815417134	MRPL36	groupGroup2	107	11554	0.166113802983698	0.926861332266223	GTGCTAACTGGCACATTGAC	NA	NA	NA	NA	nontargeting	Nontargeting
SABETI-NT-98	-0.686321215489552	0.0657315563578258	10.4412743820243	MRPL37	(Intercept)	118	14704	3.21279070937752e-25	2.4842853975707e-24	GTGCTAACTGGCACATTGAC	NA	NA	NA	NA	nontargeting	Nontargeting
SABETI-NT-98	-0.0898940200333834	0.065989550766746	1.362246279735	MRPL37	groupGroup2	118	14704	0.346240349767192	0.966397621713553	GTGCTAACTGGCACATTGAC	NA	NA	NA	NA	nontargeting	Nontargeting
SABETI-NT-98	0.0925927868278282	0.105535879867835	-0.877358363276869	MRPL38	(Intercept)	71	8688	0.760584041883956	0.77398738241824	GTGCTAACTGGCACATTGAC	NA	NA	NA	NA	nontargeting	Nontargeting
SABETI-NT-98	0.0403481901925715	0.105992567401582	-0.380669995846984	MRPL38	groupGroup2	71	8688	0.593103729241272	0.985702301096064	GTGCTAACTGGCACATTGAC	NA	NA	NA	NA	nontargeting	Nontargeting
SABETI-NT-98	-1.08950060831685	0.0586665558928586	18.5710681620135	MRPL40	(Intercept)	138	15815	1.10191862445047e-76	2.5790397939905e-75	GTGCTAACTGGCACATTGAC	NA	NA	NA	NA	nontargeting	Nontargeting
SABETI-NT-98	-0.0312578355704925	0.0589085787376677	0.530616019607097	MRPL40	groupGroup2	138	15815	0.808630215388886	0.994636819271029	GTGCTAACTGGCACATTGAC	NA	NA	NA	NA	nontargeting	Nontargeting
SABETI-NT-98	0.583713339514489	0.124187812586179	-4.70024656493107	MRPL43	(Intercept)	52	6282	5.19695115244156e-06	6.88205406965427e-06	GTGCTAACTGGCACATTGAC	NA	NA	NA	NA	nontargeting	Nontargeting
SABETI-NT-98	0.0966541143990592	0.12475268799875	-0.77476578620917	MRPL43	groupGroup2	52	6282	0.876956139432832	0.99653511869604	GTGCTAACTGGCACATTGAC	NA	NA	NA	NA	nontargeting	Nontargeting
SABETI-NT-98	0.633723760089147	0.124495324495959	-5.09034184741386	MRPL46	(Intercept)	53	6013	7.14837140614676e-07	9.90082483192757e-07	GTGCTAACTGGCACATTGAC	NA	NA	NA	NA	nontargeting	Nontargeting
SABETI-NT-98	0.126998241498194	0.125078213819923	-1.0153506163834	MRPL46	groupGroup2	53	6013	0.619877448840498	0.987373368709857	GTGCTAACTGGCACATTGAC	NA	NA	NA	NA	nontargeting	Nontargeting
SABETI-NT-98	0.468644009729694	0.111437536616125	-4.20544121810639	MRPL48	(Intercept)	67	8105	5.21146619016976e-05	6.58172486776908e-05	GTGCTAACTGGCACATTGAC	NA	NA	NA	NA	nontargeting	Nontargeting
SABETI-NT-98	-0.091651180107562	0.111870938680231	0.819258166497871	MRPL48	groupGroup2	67	8105	0.825278269648972	0.994853800197921	GTGCTAACTGGCACATTGAC	NA	NA	NA	NA	nontargeting	Nontargeting
SABETI-NT-98	0.863298201733646	0.135935272339231	-6.35080348814293	MRPL49	(Intercept)	43	5941	4.28386374317292e-10	7.28276762128205e-10	GTGCTAACTGGCACATTGAC	NA	NA	NA	NA	nontargeting	Nontargeting
SABETI-NT-98	-0.0682042606462619	0.136474869017962	0.499756923285893	MRPL49	groupGroup2	43	5941	0.765507508765224	0.992881651660601	GTGCTAACTGGCACATTGAC	NA	NA	NA	NA	nontargeting	Nontargeting
SABETI-NT-98	-0.739667196194839	0.0657196738386579	11.2548823357025	MRPL51	(Intercept)	125	14072	4.38236697480216e-29	4.36987391592193e-28	GTGCTAACTGGCACATTGAC	NA	NA	NA	NA	nontargeting	Nontargeting
SABETI-NT-98	0.0484166224277361	0.066006743715214	-0.7335102400541	MRPL51	groupGroup2	125	14072	0.926494569178774	0.998018486196384	GTGCTAACTGGCACATTGAC	NA	NA	NA	NA	nontargeting	Nontargeting
SABETI-NT-98	-1.20804612971357	0.0621181525232855	19.4475540665947	MRPL52	(Intercept)	131	15541	6.1133563747158e-84	1.50667018592534e-82	GTGCTAACTGGCACATTGAC	NA	NA	NA	NA	nontargeting	Nontargeting
SABETI-NT-98	-0.0139308253955669	0.06237785389101	0.223329667928422	MRPL52	groupGroup2	131	15541	0.35344212273944	0.967687728584208	GTGCTAACTGGCACATTGAC	NA	NA	NA	NA	nontargeting	Nontargeting
SABETI-NT-98	-0.0334479340675475	0.0939028087568223	0.356197375886453	MRPL54	(Intercept)	85	9711	0.556614486033664	0.575570000040687	GTGCTAACTGGCACATTGAC	NA	NA	NA	NA	nontargeting	Nontargeting
SABETI-NT-98	0.0585066563872458	0.094316008774817	-0.620325829594132	MRPL54	groupGroup2	85	9711	0.929913414289466	0.998092490827417	GTGCTAACTGGCACATTGAC	NA	NA	NA	NA	nontargeting	Nontargeting
SABETI-NT-98	0.457833093625476	0.117146801865717	-3.90819968051951	MRPL58	(Intercept)	67	7412	0.000185972881166573	0.000229490648430158	GTGCTAACTGGCACATTGAC	NA	NA	NA	NA	nontargeting	Nontargeting
SABETI-NT-98	-0.0162682582937881	0.117633927860139	0.138295631113587	MRPL58	groupGroup2	67	7412	0.21998644359875	0.944583952783396	GTGCTAACTGGCACATTGAC	NA	NA	NA	NA	nontargeting	Nontargeting
SABETI-NT-98	0.326993492666668	0.109238831582762	-2.99338145537495	MRPL9	(Intercept)	68	7698	0.00551809337713488	0.00640631412255548	GTGCTAACTGGCACATTGAC	NA	NA	NA	NA	nontargeting	Nontargeting
SABETI-NT-98	0.0828449680213468	0.109730222420618	-0.75498769795422	MRPL9	groupGroup2	68	7698	0.900512727284602	0.997412987817249	GTGCTAACTGGCACATTGAC	NA	NA	NA	NA	nontargeting	Nontargeting
SABETI-NT-98	0.436555695178189	0.110484344340223	-3.95129009259331	MRPS11	(Intercept)	65	7638	0.000155462065987922	0.000192442562770898	GTGCTAACTGGCACATTGAC	NA	NA	NA	NA	nontargeting	Nontargeting
SABETI-NT-98	0.0236658932740634	0.110959225253275	-0.213284593687851	MRPS11	groupGroup2	65	7638	0.337790020891754	0.965388346846178	GTGCTAACTGGCACATTGAC	NA	NA	NA	NA	nontargeting	Nontargeting
SABETI-NT-98	-0.498505139377952	0.0851040436543798	5.8575963958006	MRPS12	(Intercept)	99	12035	9.3922848475081e-09	1.44360413880436e-08	GTGCTAACTGGCACATTGAC	NA	NA	NA	NA	nontargeting	Nontargeting
SABETI-NT-98	-0.0504231210465291	0.0854524153129423	0.590072508329582	MRPS12	groupGroup2	99	12035	0.889715921903084	0.996998145728757	GTGCTAACTGGCACATTGAC	NA	NA	NA	NA	nontargeting	Nontargeting
SABETI-NT-98	0.236842395672378	0.100268749742543	-2.36207588386722	MRPS14	(Intercept)	71	8744	0.0363458438299152	0.040708534481175	GTGCTAACTGGCACATTGAC	NA	NA	NA	NA	nontargeting	Nontargeting
SABETI-NT-98	0.0267111379370167	0.100700801292055	-0.265252486517443	MRPS14	groupGroup2	71	8744	0.418370071846336	0.974545406626302	GTGCTAACTGGCACATTGAC	NA	NA	NA	NA	nontargeting	Nontargeting
SABETI-NT-98	-0.633584919408604	0.0752130453426018	8.42387004172708	MRPS15	(Intercept)	111	13525	7.28496571051354e-17	2.4802654294391e-16	GTGCTAACTGGCACATTGAC	NA	NA	NA	NA	nontargeting	Nontargeting
SABETI-NT-98	-0.0934054356829032	0.0755118063999189	1.23696465673484	MRPS15	groupGroup2	111	13525	0.432200408301176	0.975896278944829	GTGCTAACTGGCACATTGAC	NA	NA	NA	NA	nontargeting	Nontargeting
SABETI-NT-98	-0.224503170830231	0.0849140262252724	2.64388795126304	MRPS17	(Intercept)	99	10979	0.0163919565139637	0.018648291112784	GTGCTAACTGGCACATTGAC	NA	NA	NA	NA	nontargeting	Nontargeting
SABETI-NT-98	0.0508413410841318	0.0852856598903032	-0.596130007665126	MRPS17	groupGroup2	99	10979	0.897823241841904	0.99724150524361	GTGCTAACTGGCACATTGAC	NA	NA	NA	NA	nontargeting	Nontargeting
SABETI-NT-98	-0.752570601030744	0.064177930014484	11.7263146514838	MRPS18C	(Intercept)	125	14709	1.86878025328848e-31	2.13574247202444e-30	GTGCTAACTGGCACATTGAC	NA	NA	NA	NA	nontargeting	Nontargeting
SABETI-NT-98	-0.0362207746178314	0.0644407418022538	0.562078796811191	MRPS18C	groupGroup2	125	14709	0.851875332145786	0.995569444720622	GTGCTAACTGGCACATTGAC	NA	NA	NA	NA	nontargeting	Nontargeting
SABETI-NT-98	-0.191350963513347	0.0972215700161097	1.96819454244197	MRPS2	(Intercept)	85	9914	0.098091315963868	0.107520875952137	GTGCTAACTGGCACATTGAC	NA	NA	NA	NA	nontargeting	Nontargeting
SABETI-NT-98	0.043750992628926	0.097641867902236	-0.448076153896725	MRPS2	groupGroup2	85	9914	0.691803525707878	0.990598845766571	GTGCTAACTGGCACATTGAC	NA	NA	NA	NA	nontargeting	Nontargeting
SABETI-NT-98	-1.24397813893964	0.0536255327869088	23.1974970557928	MRPS21	(Intercept)	137	16163	9.65188204672444e-119	2.88826789080398e-117	GTGCTAACTGGCACATTGAC	NA	NA	NA	NA	nontargeting	Nontargeting
SABETI-NT-98	0.0555655954422862	0.0538601501737556	-1.03166432442221	MRPS21	groupGroup2	137	16163	0.604458791022886	0.986255231031994	GTGCTAACTGGCACATTGAC	NA	NA	NA	NA	nontargeting	Nontargeting
SABETI-NT-98	-0.672527893357212	0.0645028757951516	10.4263241765069	MRPS35	(Intercept)	116	14096	3.76043655471336e-25	2.89142080457213e-24	GTGCTAACTGGCACATTGAC	NA	NA	NA	NA	nontargeting	Nontargeting
SABETI-NT-98	0.0701050753673862	0.0647909491555536	-1.08201957651638	MRPS35	groupGroup2	116	14096	0.558487658611324	0.983801814132836	GTGCTAACTGGCACATTGAC	NA	NA	NA	NA	nontargeting	Nontargeting
SABETI-NT-98	-1.06216695914576e-15	0.0921957659642568	1.15207780751835e-14	MRPS6	(Intercept)	84	9732	1.79856129989275e-14	4.65322963322115e-14	GTGCTAACTGGCACATTGAC	NA	NA	NA	NA	nontargeting	Nontargeting
SABETI-NT-98	0.0624888699313073	0.0926040313783375	-0.674796431658645	MRPS6	groupGroup2	84	9732	0.99961021558532	0.999972559853489	GTGCTAACTGGCACATTGAC	NA	NA	NA	NA	nontargeting	Nontargeting
SABETI-NT-98	-0.394062476010351	0.0755390230374754	5.21667424550691	MRPS7	(Intercept)	99	12572	3.64328422014018e-07	5.1253201827023e-07	GTGCTAACTGGCACATTGAC	NA	NA	NA	NA	nontargeting	Nontargeting
SABETI-NT-98	-0.010406883097458	0.0758545051305938	0.137195319902769	MRPS7	groupGroup2	99	12572	0.218247179783292	0.943955005376033	GTGCTAACTGGCACATTGAC	NA	NA	NA	NA	nontargeting	Nontargeting
SABETI-NT-98	0.170151021173704	0.0986275658526865	-1.72518727094864	MRPS9	(Intercept)	77	9156	0.168987457808436	0.182415948508906	GTGCTAACTGGCACATTGAC	NA	NA	NA	NA	nontargeting	Nontargeting
SABETI-NT-98	0.00923502300862909	0.0990461130296633	-0.093239630775448	MRPS9	groupGroup2	77	9156	0.14857361860023	0.92012620098389	GTGCTAACTGGCACATTGAC	NA	NA	NA	NA	nontargeting	Nontargeting
SABETI-NT-98	-0.884498144073292	0.0583876123088945	15.1487294838147	MRTO4	(Intercept)	130	15339	1.54490944559423e-51	2.8600200403526e-50	GTGCTAACTGGCACATTGAC	NA	NA	NA	NA	nontargeting	Nontargeting
SABETI-NT-98	0.0286325247502887	0.0586393776447757	-0.488281525150866	MRTO4	groupGroup2	130	15339	0.749299108634922	0.992564398266389	GTGCTAACTGGCACATTGAC	NA	NA	NA	NA	nontargeting	Nontargeting
SABETI-NT-98	-0.0202027073175198	0.0907892819684469	0.222523043243597	MSH2	(Intercept)	85	10302	0.352186526025718	0.371199402501802	GTGCTAACTGGCACATTGAC	NA	NA	NA	NA	nontargeting	Nontargeting
SABETI-NT-98	-0.00905055971652099	0.0911688505892772	0.0992724999604795	MSH2	groupGroup2	85	10302	0.15815617521516	0.9239777009208	GTGCTAACTGGCACATTGAC	NA	NA	NA	NA	nontargeting	Nontargeting
SABETI-NT-98	-0.224503170830247	0.0922083888149157	2.43473694438885	MSH6	(Intercept)	88	10101	0.0298052385754322	0.033515871407178	GTGCTAACTGGCACATTGAC	NA	NA	NA	NA	nontargeting	Nontargeting
SABETI-NT-98	0.138928286747158	0.0926336244706343	-1.49976088640685	MSH6	groupGroup2	88	10101	0.267352704963236	0.954408924896114	GTGCTAACTGGCACATTGAC	NA	NA	NA	NA	nontargeting	Nontargeting
SABETI-NT-98	3.04452243772345	0.393962113968341	-7.72795740954957	MSRA	(Intercept)	7	1909	2.18571785694288e-14	5.59993201222322e-14	GTGCTAACTGGCACATTGAC	NA	NA	NA	NA	nontargeting	Nontargeting
SABETI-NT-98	-0.989583029241595	0.394662651749695	2.50741493996045	MSRA	groupGroup2	7	1909	0.0243235698275134	0.767669494128247	GTGCTAACTGGCACATTGAC	NA	NA	NA	NA	nontargeting	Nontargeting
SABETI-NT-98	1.69459572077442	0.207068042698867	-8.18376268345194	MSRB1	(Intercept)	25	2315	5.50231241631576e-16	1.69748356793607e-15	GTGCTAACTGGCACATTGAC	NA	NA	NA	NA	nontargeting	Nontargeting
SABETI-NT-98	0.18936667991287	0.20809674251006	-0.909993484899051	MSRB1	groupGroup2	25	2315	0.725651891404414	0.992035742019365	GTGCTAACTGGCACATTGAC	NA	NA	NA	NA	nontargeting	Nontargeting
SABETI-NT-98	1.69459572077442	0.198862988256038	-8.52142339625617	MSTO1	(Intercept)	22	3668	3.15208480970654e-17	1.11667004153141e-16	GTGCTAACTGGCACATTGAC	NA	NA	NA	NA	nontargeting	Nontargeting
SABETI-NT-98	-0.296983534721869	0.199499266147219	1.48864474770905	MSTO1	groupGroup2	22	3668	0.27316188327436	0.955342881259262	GTGCTAACTGGCACATTGAC	NA	NA	NA	NA	nontargeting	Nontargeting
SABETI-NT-98	3.38099467434458	0.461806768833905	-7.3212323909453	MSX1	(Intercept)	5	559	4.9140781566245e-13	1.0847459323286e-12	GTGCTAACTGGCACATTGAC	NA	NA	NA	NA	nontargeting	Nontargeting
SABETI-NT-98	0.00912510874168913	0.463768300801779	-0.019676007881335	MSX1	groupGroup2	5	559	0.031396339976264	0.794882979887034	GTGCTAACTGGCACATTGAC	NA	NA	NA	NA	nontargeting	Nontargeting
SABETI-NT-98	-1.00850397516795	0.0581208751218116	17.3518374087502	MTCH2	(Intercept)	134	15878	3.8207003912761e-67	8.306994622274e-66	GTGCTAACTGGCACATTGAC	NA	NA	NA	NA	nontargeting	Nontargeting
SABETI-NT-98	-0.082461635575342	0.0583514411661186	1.41318935620776	MTCH2	groupGroup2	134	15878	0.315200110550554	0.961727164987561	GTGCTAACTGGCACATTGAC	NA	NA	NA	NA	nontargeting	Nontargeting
SABETI-NT-98	1.65822807660354	0.199335134344731	-8.31879478775577	MTF1	(Intercept)	24	3292	1.77724500280051e-16	5.79564410547526e-16	GTGCTAACTGGCACATTGAC	NA	NA	NA	NA	nontargeting	Nontargeting
SABETI-NT-98	-0.160532431994002	0.200062909693417	0.802409763209015	MTF1	groupGroup2	24	3292	0.844631934683212	0.995183505966124	GTGCTAACTGGCACATTGAC	NA	NA	NA	NA	nontargeting	Nontargeting
SABETI-NT-98	0.0851578083403056	0.0980703563563257	-0.86833383199808	MTF2	(Intercept)	77	9389	0.770423212610196	0.783428420253184	GTGCTAACTGGCACATTGAC	NA	NA	NA	NA	nontargeting	Nontargeting
SABETI-NT-98	0.0190804872446347	0.0984894834100654	-0.193731214582498	MTF2	groupGroup2	77	9389	0.307227301691418	0.960593397201899	GTGCTAACTGGCACATTGAC	NA	NA	NA	NA	nontargeting	Nontargeting
SABETI-NT-98	0.727752709737425	0.132883282918821	-5.47663102349762	MTFR1	(Intercept)	50	6717	8.66999642491492e-08	1.26178257700609e-07	GTGCTAACTGGCACATTGAC	NA	NA	NA	NA	nontargeting	Nontargeting
SABETI-NT-98	-0.150293788234418	0.133380733407938	1.12680283272061	MTFR1	groupGroup2	50	6717	0.519651705173796	0.982005074646009	GTGCTAACTGGCACATTGAC	NA	NA	NA	NA	nontargeting	Nontargeting
SABETI-NT-98	1.14028498506868	0.153202565499973	-7.44298883864894	MTFR2	(Intercept)	33	4184	1.96864813816897e-13	4.5346845141406e-13	GTGCTAACTGGCACATTGAC	NA	NA	NA	NA	nontargeting	Nontargeting
SABETI-NT-98	0.107866446432134	0.153914223529655	-0.700821821131763	MTFR2	groupGroup2	33	4184	0.966828436677956	0.998900852478658	GTGCTAACTGGCACATTGAC	NA	NA	NA	NA	nontargeting	Nontargeting
SABETI-NT-98	1.02014067322662	0.144386581007862	-7.0653426800865	MTG2	(Intercept)	40	5604	3.20440221036082e-12	6.51154067400686e-12	GTGCTAACTGGCACATTGAC	NA	NA	NA	NA	nontargeting	Nontargeting
SABETI-NT-98	-0.13808159471681	0.144923803347025	0.952787544404754	MTG2	groupGroup2	40	5604	0.681395452849954	0.990457362763732	GTGCTAACTGGCACATTGAC	NA	NA	NA	NA	nontargeting	Nontargeting
SABETI-NT-98	0.52452446812416	0.122672694783253	-4.27580456311756	MTHFR	(Intercept)	53	5996	3.80896485726018e-05	4.83995340579269e-05	GTGCTAACTGGCACATTGAC	NA	NA	NA	NA	nontargeting	Nontargeting
SABETI-NT-98	0.225078841119111	0.123288674105048	-1.82562463870227	MTHFR	groupGroup2	53	5996	0.135813643723821	0.914040680736739	GTGCTAACTGGCACATTGAC	NA	NA	NA	NA	nontargeting	Nontargeting
SABETI-NT-98	0.355703598549095	0.110282668771271	-3.22538076483109	MTHFS	(Intercept)	63	7849	0.00251610454500134	0.0029626545127426	GTGCTAACTGGCACATTGAC	NA	NA	NA	NA	nontargeting	Nontargeting
SABETI-NT-98	0.026156237407746	0.110756916347726	-0.236158953050186	MTHFS	groupGroup2	63	7849	0.373381341129516	0.96949297684829	GTGCTAACTGGCACATTGAC	NA	NA	NA	NA	nontargeting	Nontargeting
SABETI-NT-98	0.770924881602628	0.128725203751366	-5.9889194900144	MTIF3	(Intercept)	51	5462	4.22479382747868e-09	6.64667044688069e-09	GTGCTAACTGGCACATTGAC	NA	NA	NA	NA	nontargeting	Nontargeting
SABETI-NT-98	0.15031607047626	0.129345166926133	-1.1621313269641	MTIF3	groupGroup2	51	5462	0.490364248377236	0.979802147582809	GTGCTAACTGGCACATTGAC	NA	NA	NA	NA	nontargeting	Nontargeting
SABETI-NT-98	1.52469668397902	0.188493890803046	-8.08883872831798	MTMR14	(Intercept)	24	3480	1.20472529192267e-15	3.57561198209418e-15	GTGCTAACTGGCACATTGAC	NA	NA	NA	NA	nontargeting	Nontargeting
SABETI-NT-98	-0.0933030880182147	0.189225634957185	0.493078477656189	MTMR14	groupGroup2	24	3480	0.75608572498972	0.992643378571158	GTGCTAACTGGCACATTGAC	NA	NA	NA	NA	nontargeting	Nontargeting
SABETI-NT-98	2.35137525716348	0.279181777611012	-8.42238084908138	MTMR9	(Intercept)	13	2077	7.37819126393456e-17	2.5105103184605e-16	GTGCTAACTGGCACATTGAC	NA	NA	NA	NA	nontargeting	Nontargeting
SABETI-NT-98	-0.348401261387297	0.280041028203831	1.24410792097831	MTMR9	groupGroup2	13	2077	0.426919692375156	0.975639112349438	GTGCTAACTGGCACATTGAC	NA	NA	NA	NA	nontargeting	Nontargeting
SABETI-NT-98	-0.174353387144774	0.0953776768242937	1.82803139004917	MTOR	(Intercept)	86	9668	0.13508968149328	0.146775314174991	GTGCTAACTGGCACATTGAC	NA	NA	NA	NA	nontargeting	Nontargeting
SABETI-NT-98	0.14845151686878	0.0958196356065961	-1.54928074949349	MTOR	groupGroup2	86	9668	0.242628490646086	0.950396862527799	GTGCTAACTGGCACATTGAC	NA	NA	NA	NA	nontargeting	Nontargeting
SABETI-NT-98	2.28238238567653	0.262740467084801	-8.68683233686982	MTRES1	(Intercept)	14	3050	7.45371087753778e-18	2.82061346811202e-17	GTGCTAACTGGCACATTGAC	NA	NA	NA	NA	nontargeting	Nontargeting
SABETI-NT-98	-0.665683449005384	0.263328135302424	2.52796173200736	MTRES1	groupGroup2	14	3050	0.0229453712325656	0.760688605242746	GTGCTAACTGGCACATTGAC	NA	NA	NA	NA	nontargeting	Nontargeting
SABETI-NT-98	3.38099467434464	0.478209952938116	-7.07010519871419	MTSS1	(Intercept)	5	478	3.09632574200652e-12	6.30073856171969e-12	GTGCTAACTGGCACATTGAC	NA	NA	NA	NA	nontargeting	Nontargeting
SABETI-NT-98	0.139983027906014	0.480487898688432	-0.291335178863235	MTSS1	groupGroup2	5	478	0.458410030210624	0.977934802523314	GTGCTAACTGGCACATTGAC	NA	NA	NA	NA	nontargeting	Nontargeting
SABETI-NT-98	0.122898136323158	0.0966660754505878	-1.27136780665084	MTX1	(Intercept)	73	8944	0.407195660012886	0.426730627437512	GTGCTAACTGGCACATTGAC	NA	NA	NA	NA	nontargeting	Nontargeting
SABETI-NT-98	0.0879618431551293	0.0971039180854146	-0.905852666807494	MTX1	groupGroup2	73	8944	0.730027680733202	0.992138573049995	GTGCTAACTGGCACATTGAC	NA	NA	NA	NA	nontargeting	Nontargeting
SABETI-NT-98	2.21784386453898	0.271640800577416	-8.16461982082439	MUC1	(Intercept)	15	1124	6.44898251396538e-16	1.974044387336e-15	GTGCTAACTGGCACATTGAC	NA	NA	NA	NA	nontargeting	Nontargeting
SABETI-NT-98	0.433344628809382	0.273308757326343	-1.58554973886896	MUC1	groupGroup2	15	1124	0.225682970827712	0.945396480737883	GTGCTAACTGGCACATTGAC	NA	NA	NA	NA	nontargeting	Nontargeting
SABETI-NT-98	1.11923157587086	0.155224384568605	-7.21041078037702	MUS81	(Intercept)	35	3860	1.11566674093194e-12	2.37288236608645e-12	GTGCTAACTGGCACATTGAC	NA	NA	NA	NA	nontargeting	Nontargeting
SABETI-NT-98	0.204737322051209	0.156006194435432	-1.31236661974949	MUS81	groupGroup2	35	3860	0.378792927964724	0.96990092873288	GTGCTAACTGGCACATTGAC	NA	NA	NA	NA	nontargeting	Nontargeting
SABETI-NT-98	1.69459572077439	0.20040238110197	-8.45596599928687	MUTYH	(Intercept)	24	3035	5.53572515698084e-17	1.90895352805966e-16	GTGCTAACTGGCACATTGAC	NA	NA	NA	NA	nontargeting	Nontargeting
SABETI-NT-98	-0.0911115699162971	0.201178704884408	0.452888738739258	MUTYH	groupGroup2	24	3035	0.698742279368404	0.991041011295702	GTGCTAACTGGCACATTGAC	NA	NA	NA	NA	nontargeting	Nontargeting
SABETI-NT-98	1.35284642705235	0.174129544952814	-7.76919521278796	MVB12A	(Intercept)	31	3936	1.57972715539302e-14	4.11380703237693e-14	GTGCTAACTGGCACATTGAC	NA	NA	NA	NA	nontargeting	Nontargeting
SABETI-NT-98	-0.0734043484628327	0.174817915679284	0.419890308024826	MVB12A	groupGroup2	31	3936	0.65086882337943	0.988806772730192	GTGCTAACTGGCACATTGAC	NA	NA	NA	NA	nontargeting	Nontargeting
SABETI-NT-98	1.11923157587082	0.15801988254704	-7.08285285263165	MVD	(Intercept)	38	5103	2.8243320808373e-12	5.76920594411327e-12	GTGCTAACTGGCACATTGAC	NA	NA	NA	NA	nontargeting	Nontargeting
SABETI-NT-98	-0.16856597296715	0.158599393444409	1.0628412209296	MVD	groupGroup2	38	5103	0.575707925163072	0.984646051449793	GTGCTAACTGGCACATTGAC	NA	NA	NA	NA	nontargeting	Nontargeting
SABETI-NT-98	1.73233604875726	0.211206891332596	-8.20208108659335	MVK	(Intercept)	23	2061	4.72521684208372e-16	1.46851124995361e-15	GTGCTAACTGGCACATTGAC	NA	NA	NA	NA	nontargeting	Nontargeting
SABETI-NT-98	0.280903221078521	0.212344427334525	-1.32286598996068	MVK	groupGroup2	23	2061	0.371759894461286	0.969488857740932	GTGCTAACTGGCACATTGAC	NA	NA	NA	NA	nontargeting	Nontargeting
SABETI-NT-98	1.69459572077441	0.206286246844549	-8.21477799269578	MXD1	(Intercept)	27	2528	4.25114269343336e-16	1.32830150235394e-15	GTGCTAACTGGCACATTGAC	NA	NA	NA	NA	nontargeting	Nontargeting
SABETI-NT-98	0.0891573005599029	0.20722534901544	-0.430243215820376	MXD1	groupGroup2	27	2528	0.665962542719134	0.989724560720602	GTGCTAACTGGCACATTGAC	NA	NA	NA	NA	nontargeting	Nontargeting
SABETI-NT-98	2.50552593699074	0.311402341440227	-8.04594443767751	MXD4	(Intercept)	12	1022	1.71165634666413e-15	4.99321410922399e-15	GTGCTAACTGGCACATTGAC	NA	NA	NA	NA	nontargeting	Nontargeting
SABETI-NT-98	0.236750579841007	0.313014051289579	-0.756357674250161	MXD4	groupGroup2	12	1022	0.898869555108054	0.997274855186583	GTGCTAACTGGCACATTGAC	NA	NA	NA	NA	nontargeting	Nontargeting
SABETI-NT-98	2.59253731398036	0.317833579058721	-8.15690186561875	MXRA7	(Intercept)	10	978	6.874548838497e-16	2.09806947832419e-15	GTGCTAACTGGCACATTGAC	NA	NA	NA	NA	nontargeting	Nontargeting
SABETI-NT-98	0.215109918057063	0.319460458757433	-0.673353813156566	MXRA7	groupGroup2	10	978	0.998555550311726	0.999913694226192	GTGCTAACTGGCACATTGAC	NA	NA	NA	NA	nontargeting	Nontargeting
SABETI-NT-98	3.38099467434465	0.477057741025216	-7.08718124367663	MXRA8	(Intercept)	5	500	2.73742165921256e-12	5.59879133922693e-12	GTGCTAACTGGCACATTGAC	NA	NA	NA	NA	nontargeting	Nontargeting
SABETI-NT-98	0.0944343576607379	0.479241275077426	-0.197049717066797	MXRA8	groupGroup2	5	500	0.312422736360636	0.961284436055275	GTGCTAACTGGCACATTGAC	NA	NA	NA	NA	nontargeting	Nontargeting
SABETI-NT-98	-0.219053566062688	0.0993670606247824	2.2044887378711	MYB	(Intercept)	82	10217	0.0549799822417488	0.0610598795407751	GTGCTAACTGGCACATTGAC	NA	NA	NA	NA	nontargeting	Nontargeting
SABETI-NT-98	0.0246611505899208	0.0997913041549077	-0.247127250202471	MYB	groupGroup2	82	10217	0.390380509921	0.97106998440437	GTGCTAACTGGCACATTGAC	NA	NA	NA	NA	nontargeting	Nontargeting
SABETI-NT-98	-0.246009376051219	0.0815551507371755	3.01647871198257	MYCBP	(Intercept)	99	11799	0.00511458347569444	0.00594599048325086	GTGCTAACTGGCACATTGAC	NA	NA	NA	NA	nontargeting	Nontargeting
SABETI-NT-98	-0.0299192365230884	0.0818905315189502	0.365356482222427	MYCBP	groupGroup2	99	11799	0.570309357313062	0.984324077587996	GTGCTAACTGGCACATTGAC	NA	NA	NA	NA	nontargeting	Nontargeting
SABETI-NT-98	-0.342286206486647	0.098465584091661	3.47620145296671	MYDGF	(Intercept)	91	10663	0.00101714021969002	0.00121725557313596	GTGCTAACTGGCACATTGAC	NA	NA	NA	NA	nontargeting	Nontargeting
SABETI-NT-98	-0.0641736600920395	0.0988674440928127	0.649087884094545	MYDGF	groupGroup2	91	10663	0.96743685465767	0.99897861705079	GTGCTAACTGGCACATTGAC	NA	NA	NA	NA	nontargeting	Nontargeting
SABETI-NT-98	2.91099104509893	0.367100303634912	-7.92968847008628	MYL5	(Intercept)	8	726	4.3939261128024e-15	1.22267544601017e-14	GTGCTAACTGGCACATTGAC	NA	NA	NA	NA	nontargeting	Nontargeting
SABETI-NT-98	0.214277723988928	0.368988108366414	-0.580717153562428	MYL5	groupGroup2	8	726	0.877137802381194	0.996560784503987	GTGCTAACTGGCACATTGAC	NA	NA	NA	NA	nontargeting	Nontargeting
SABETI-NT-98	-1.57342293975339	0.0495767693747326	31.7371010575632	MYL6	(Intercept)	144	16876	9.5677003367806e-221	4.08215679562487e-219	GTGCTAACTGGCACATTGAC	NA	NA	NA	NA	nontargeting	Nontargeting
SABETI-NT-98	-0.00189560310389177	0.0497853300265938	0.0380755355619657	MYL6	groupGroup2	144	16876	0.0607450860888119	0.854334826102414	GTGCTAACTGGCACATTGAC	NA	NA	NA	NA	nontargeting	Nontargeting
SABETI-NT-98	0.49062291644847	0.112322004957979	-4.36800355043537	MYL6B	(Intercept)	61	8031	2.50774911246538e-05	3.21248695732687e-05	GTGCTAACTGGCACATTGAC	NA	NA	NA	NA	nontargeting	Nontargeting
SABETI-NT-98	-0.0960650346523675	0.112756951841185	0.851965515950384	MYL6B	groupGroup2	61	8031	0.788466463643392	0.993706482132063	GTGCTAACTGGCACATTGAC	NA	NA	NA	NA	nontargeting	Nontargeting
SABETI-NT-98	-0.256591485381746	0.090406177151443	2.83820744850122	MYO19	(Intercept)	89	10062	0.0090735372930469	0.0104363515238304	GTGCTAACTGGCACATTGAC	NA	NA	NA	NA	nontargeting	Nontargeting
SABETI-NT-98	0.189261303006421	0.0908378748928856	-2.08350650243189	MYO19	groupGroup2	89	10062	0.0744101592285936	0.869268112053552	GTGCTAACTGGCACATTGAC	NA	NA	NA	NA	nontargeting	Nontargeting
SABETI-NT-98	-0.337443582010841	0.091084781256973	3.70471968372881	MYO1D	(Intercept)	94	11257	0.00042324926331935	0.000514528515262331	GTGCTAACTGGCACATTGAC	NA	NA	NA	NA	nontargeting	Nontargeting
SABETI-NT-98	-0.00155188108958262	0.0914680274186903	0.0169663775788994	MYO1D	groupGroup2	94	11257	0.027073122570672	0.778533126097783	GTGCTAACTGGCACATTGAC	NA	NA	NA	NA	nontargeting	Nontargeting
SABETI-NT-98	2.28238238567649	0.369523251761546	-6.17655959346591	MYO3B	(Intercept)	12	1228	1.31026976225475e-09	2.14085847619277e-09	GTGCTAACTGGCACATTGAC	NA	NA	NA	NA	nontargeting	Nontargeting
SABETI-NT-98	-0.0647394655770862	0.371031925010683	0.174484892574196	MYO3B	groupGroup2	12	1228	0.277031194738358	0.956267823994396	GTGCTAACTGGCACATTGAC	NA	NA	NA	NA	nontargeting	Nontargeting
SABETI-NT-98	3.04452243772342	0.47923667140754	-6.35285782446807	MYO3B-AS1	(Intercept)	6	483	4.22702090849964e-10	7.18971793320551e-10	GTGCTAACTGGCACATTGAC	NA	NA	NA	NA	nontargeting	Nontargeting
SABETI-NT-98	0.340499628291197	0.48176283478063	-0.706778530241427	MYO3B-AS1	groupGroup2	6	483	0.959408237472432	0.998771018743426	GTGCTAACTGGCACATTGAC	NA	NA	NA	NA	nontargeting	Nontargeting
SABETI-NT-98	2.15721924272249	0.257411319255262	-8.38043660614351	MYPOP	(Intercept)	15	1426	1.05463456257286e-16	3.52762516785275e-16	GTGCTAACTGGCACATTGAC	NA	NA	NA	NA	nontargeting	Nontargeting
SABETI-NT-98	0.256125491134099	0.258775572057646	-0.989759153453031	MYPOP	groupGroup2	15	1426	0.644583708400996	0.988657997374276	GTGCTAACTGGCACATTGAC	NA	NA	NA	NA	nontargeting	Nontargeting
SABETI-NT-98	1.6582280766035	0.203852678652742	-8.1344434008064	MZF1	(Intercept)	26	2581	8.27670522772404e-16	2.50305825777803e-15	GTGCTAACTGGCACATTGAC	NA	NA	NA	NA	nontargeting	Nontargeting
SABETI-NT-98	0.100548958660624	0.204789048243099	-0.490987967976028	MZF1	groupGroup2	26	2581	0.753130084881516	0.992643378571158	GTGCTAACTGGCACATTGAC	NA	NA	NA	NA	nontargeting	Nontargeting
SABETI-NT-98	2.91099104509888	0.365558835520919	-7.96312593826581	MZF1-AS1	(Intercept)	7	1064	3.35493146796158e-15	9.46405330664691e-15	GTGCTAACTGGCACATTGAC	NA	NA	NA	NA	nontargeting	Nontargeting
SABETI-NT-98	-0.187258105979314	0.366852861568273	0.510444719386398	MZF1-AS1	groupGroup2	7	1064	0.78052013208728	0.993479527860273	GTGCTAACTGGCACATTGAC	NA	NA	NA	NA	nontargeting	Nontargeting
SABETI-NT-98	-0.596816071621513	0.093744191470343	6.36643254649353	MZT2A	(Intercept)	100	11176	3.86950654323086e-10	6.60371868914976e-10	GTGCTAACTGGCACATTGAC	NA	NA	NA	NA	nontargeting	Nontargeting
SABETI-NT-98	0.0102678602154443	0.0941407176271311	-0.109069279205123	MZT2A	groupGroup2	100	11176	0.173704917732702	0.930353404189854	GTGCTAACTGGCACATTGAC	NA	NA	NA	NA	nontargeting	Nontargeting
SABETI-NT-98	-0.835567520601715	0.0943657167517538	8.85456656679488	MZT2B	(Intercept)	104	11831	1.68019234836922e-18	6.78519898441169e-18	GTGCTAACTGGCACATTGAC	NA	NA	NA	NA	nontargeting	Nontargeting
SABETI-NT-98	-0.0714010707558793	0.0947540740976307	0.753540905083517	MZT2B	groupGroup2	104	11831	0.902249880630668	0.997439950681849	GTGCTAACTGGCACATTGAC	NA	NA	NA	NA	nontargeting	Nontargeting
SABETI-NT-98	1.16179119028966	0.156407682142373	-7.4279675676807	NAA10	(Intercept)	35	4662	2.20557975526642e-13	5.05380282843209e-13	GTGCTAACTGGCACATTGAC	NA	NA	NA	NA	nontargeting	Nontargeting
SABETI-NT-98	-0.0651865312860346	0.15702950957389	0.415122810119719	NAA10	groupGroup2	35	4662	0.643895995935608	0.988652554235413	GTGCTAACTGGCACATTGAC	NA	NA	NA	NA	nontargeting	Nontargeting
SABETI-NT-98	1.99470031322475	0.234975108981251	-8.48898558606015	NAA60	(Intercept)	18	1975	4.1689714530618e-17	1.45737360173476e-16	GTGCTAACTGGCACATTGAC	NA	NA	NA	NA	nontargeting	Nontargeting
SABETI-NT-98	0.0746862991348785	0.236034016511272	-0.316421760891874	NAA60	groupGroup2	18	1975	0.49663519594816	0.980433825568111	GTGCTAACTGGCACATTGAC	NA	NA	NA	NA	nontargeting	Nontargeting
SABETI-NT-98	2.21784386453895	0.26518919818183	-8.36325114199508	NAB2	(Intercept)	12	1767	1.22026289796069e-16	4.05193283016891e-16	GTGCTAACTGGCACATTGAC	NA	NA	NA	NA	nontargeting	Nontargeting
SABETI-NT-98	-0.0440563083231226	0.266263320867575	0.165461424350798	NAB2	groupGroup2	12	1767	0.262838379607082	0.953383556165535	GTGCTAACTGGCACATTGAC	NA	NA	NA	NA	nontargeting	Nontargeting
SABETI-NT-98	0.583713339514474	0.118993492258717	-4.90542237591748	NABP2	(Intercept)	59	6861	1.86453009449307e-06	2.52738550786592e-06	GTGCTAACTGGCACATTGAC	NA	NA	NA	NA	nontargeting	Nontargeting
SABETI-NT-98	0.0211218250292906	0.119503813792196	-0.176746033110033	NABP2	groupGroup2	59	6861	0.28058423828732	0.957144721250258	GTGCTAACTGGCACATTGAC	NA	NA	NA	NA	nontargeting	Nontargeting
SABETI-NT-98	-2.88999375751366	0.0281537125074351	102.650538778871	NACA	(Intercept)	147	17414	0	0	GTGCTAACTGGCACATTGAC	NA	NA	NA	NA	nontargeting	Nontargeting
SABETI-NT-98	0.0143266347524485	0.0282730930907126	-0.506723290107745	NACA	groupGroup2	147	17414	0.775302026799204	0.993253068254212	GTGCTAACTGGCACATTGAC	NA	NA	NA	NA	nontargeting	Nontargeting
SABETI-NT-98	1.73233604875726	0.201607164257032	-8.59263139353859	NACC1	(Intercept)	24	3505	1.69999759811528e-17	6.19594857903872e-17	GTGCTAACTGGCACATTGAC	NA	NA	NA	NA	nontargeting	Nontargeting
SABETI-NT-98	-0.278098203011326	0.2022614719808	1.37494402808324	NACC1	groupGroup2	24	3505	0.338297596075322	0.965388346846178	GTGCTAACTGGCACATTGAC	NA	NA	NA	NA	nontargeting	Nontargeting
SABETI-NT-98	1.58923520511658	0.188811284127919	-8.41705628165674	NACC2	(Intercept)	28	3809	7.72124465128224e-17	2.62149170450647e-16	GTGCTAACTGGCACATTGAC	NA	NA	NA	NA	nontargeting	Nontargeting
SABETI-NT-98	-0.236145475495125	0.189450323830383	1.24647702215885	NACC2	groupGroup2	28	3809	0.42517863969074	0.975551314814142	GTGCTAACTGGCACATTGAC	NA	NA	NA	NA	nontargeting	Nontargeting
SABETI-NT-98	1.11923157587084	0.1553107138317	-7.20640288269927	NADK	(Intercept)	35	5282	1.14898525969534e-12	2.44057532874524e-12	GTGCTAACTGGCACATTGAC	NA	NA	NA	NA	nontargeting	Nontargeting
SABETI-NT-98	-0.199432169378192	0.15586282963407	1.27953643499488	NADK	groupGroup2	35	5282	0.401416435422966	0.972250995939148	GTGCTAACTGGCACATTGAC	NA	NA	NA	NA	nontargeting	Nontargeting
SABETI-NT-98	1.49392502531227	0.182784090611797	-8.17316769917968	NADSYN1	(Intercept)	30	4348	6.00791943775076e-16	1.84564516392903e-15	GTGCTAACTGGCACATTGAC	NA	NA	NA	NA	nontargeting	Nontargeting
SABETI-NT-98	-0.31699110104941	0.183364493631952	1.728748542156	NADSYN1	groupGroup2	30	4348	0.167708218818226	0.927827514444348	GTGCTAACTGGCACATTGAC	NA	NA	NA	NA	nontargeting	Nontargeting
SABETI-NT-98	-0.581721445399033	0.0672163021827274	8.6544696228249	NAE1	(Intercept)	112	13878	9.9041809903634e-18	3.69937356873176e-17	GTGCTAACTGGCACATTGAC	NA	NA	NA	NA	nontargeting	Nontargeting
SABETI-NT-98	0.000617602925425077	0.0674995230685929	-0.00914973761810836	NAE1	groupGroup2	112	13878	0.0146006650391419	0.705657488258968	GTGCTAACTGGCACATTGAC	NA	NA	NA	NA	nontargeting	Nontargeting
SABETI-NT-98	1.99470031322471	0.236940800354649	-8.41855986912798	NAGLU	(Intercept)	16	1405	7.62280767658608e-17	2.58985779247417e-16	GTGCTAACTGGCACATTGAC	NA	NA	NA	NA	nontargeting	Nontargeting
SABETI-NT-98	0.443320997430375	0.238432878994904	-1.85931151483453	NAGLU	groupGroup2	16	1405	0.125965991545078	0.90970911409793	GTGCTAACTGGCACATTGAC	NA	NA	NA	NA	nontargeting	Nontargeting
SABETI-NT-98	-1.00601950184029	0.066922333717323	15.0326422579594	NAP1L4	(Intercept)	132	15175	8.97486336771186e-51	1.63930835606756e-49	GTGCTAACTGGCACATTGAC	NA	NA	NA	NA	nontargeting	Nontargeting
SABETI-NT-98	0.0228173772947017	0.0672077749655645	-0.339505024625391	NAP1L4	groupGroup2	132	15175	0.531541374948858	0.982625865429714	GTGCTAACTGGCACATTGAC	NA	NA	NA	NA	nontargeting	Nontargeting
SABETI-NT-98	0.299084704549587	0.104669393158573	-2.85742274340387	NAPA	(Intercept)	67	8500	0.00854193180637262	0.0098360908371135	GTGCTAACTGGCACATTGAC	NA	NA	NA	NA	nontargeting	Nontargeting
SABETI-NT-98	-0.00379452623524679	0.105108801628874	0.0361009370903569	NAPA	groupGroup2	67	8500	0.057596249747246	0.850125588805191	GTGCTAACTGGCACATTGAC	NA	NA	NA	NA	nontargeting	Nontargeting
SABETI-NT-98	1.3015531326648	0.173340731922164	-7.50863988072484	NAPRT	(Intercept)	29	4641	1.19489651695017e-13	2.81781634028868e-13	GTGCTAACTGGCACATTGAC	NA	NA	NA	NA	nontargeting	Nontargeting
SABETI-NT-98	-0.254417860596775	0.173934531546058	1.46272196978554	NAPRT	groupGroup2	29	4641	0.287086944055294	0.957578603171996	GTGCTAACTGGCACATTGAC	NA	NA	NA	NA	nontargeting	Nontargeting
SABETI-NT-98	-0.473399218246877	0.0779215361089424	6.07533221091812	NARF	(Intercept)	110	12420	2.4746259152074e-09	3.95800225506115e-09	GTGCTAACTGGCACATTGAC	NA	NA	NA	NA	nontargeting	Nontargeting
SABETI-NT-98	0.0585236206520196	0.0782634663663077	-0.74777700719392	NARF	groupGroup2	110	12420	0.90918934611658	0.997728469299341	GTGCTAACTGGCACATTGAC	NA	NA	NA	NA	nontargeting	Nontargeting
SABETI-NT-98	0.405465108108164	0.112750081011047	-3.59614028187207	NARS2	(Intercept)	62	7186	0.000645947351358084	0.000779318084044858	GTGCTAACTGGCACATTGAC	NA	NA	NA	NA	nontargeting	Nontargeting
SABETI-NT-98	0.116678340590487	0.113271975675228	-1.03007244196946	NARS2	groupGroup2	62	7186	0.605952001181494	0.986506229195101	GTGCTAACTGGCACATTGAC	NA	NA	NA	NA	nontargeting	Nontargeting
SABETI-NT-98	-1.95075746828964	0.049518880379345	39.394215970669	NASP	(Intercept)	146	17276	0	0	GTGCTAACTGGCACATTGAC	NA	NA	NA	NA	nontargeting	Nontargeting
SABETI-NT-98	0.0386408282053149	0.0497306571613138	-0.777002163473805	NASP	groupGroup2	146	17276	0.874314987823156	0.996388583587126	GTGCTAACTGGCACATTGAC	NA	NA	NA	NA	nontargeting	Nontargeting
SABETI-NT-98	-0.229923238299583	0.0953530767368503	2.41128284653165	NAT10	(Intercept)	96	10597	0.0317930300673594	0.0357031165427127	GTGCTAACTGGCACATTGAC	NA	NA	NA	NA	nontargeting	Nontargeting
SABETI-NT-98	-0.00222876500021824	0.0957541152849891	0.023275918675504	NAT10	groupGroup2	96	10597	0.037139638755382	0.810271552856302	GTGCTAACTGGCACATTGAC	NA	NA	NA	NA	nontargeting	Nontargeting
SABETI-NT-98	1.99470031322476	0.23503246361846	-8.48691403100318	NAT14	(Intercept)	16	3113	4.2439325069002e-17	1.48244198411229e-16	GTGCTAACTGGCACATTGAC	NA	NA	NA	NA	nontargeting	Nontargeting
SABETI-NT-98	-0.449958810244094	0.23569810351866	1.90904722408371	NAT14	groupGroup2	16	3113	0.112511999934049	0.902367495358093	GTGCTAACTGGCACATTGAC	NA	NA	NA	NA	nontargeting	Nontargeting
SABETI-NT-98	1.20624295286048	0.160446298885654	-7.51804785300866	NAT9	(Intercept)	30	4253	1.11200307609155e-13	2.63170063351752e-13	GTGCTAACTGGCACATTGAC	NA	NA	NA	NA	nontargeting	Nontargeting
SABETI-NT-98	0.00402739166998096	0.161124403015464	-0.0249955412998144	NAT9	groupGroup2	30	4253	0.0398829599475841	0.816810019569962	GTGCTAACTGGCACATTGAC	NA	NA	NA	NA	nontargeting	Nontargeting
SABETI-NT-98	1.25276296849537	0.184657948562376	-6.78423527526732	NAV1	(Intercept)	30	4072	2.33406022814904e-11	4.4013603378245e-11	GTGCTAACTGGCACATTGAC	NA	NA	NA	NA	nontargeting	Nontargeting
SABETI-NT-98	-0.141787012024304	0.185363969084412	0.764911394186519	NAV1	groupGroup2	30	4072	0.88864861707711	0.996914231272709	GTGCTAACTGGCACATTGAC	NA	NA	NA	NA	nontargeting	Nontargeting
SABETI-NT-98	0.672944473242439	0.123390105946335	-5.45379605667183	NBEAL1	(Intercept)	52	5793	9.86114959035472e-08	1.43083232957293e-07	GTGCTAACTGGCACATTGAC	NA	NA	NA	NA	nontargeting	Nontargeting
SABETI-NT-98	0.171811069591589	0.123994847173262	-1.3856307218276	NBEAL1	groupGroup2	52	5793	0.331719384516308	0.964432180352586	GTGCTAACTGGCACATTGAC	NA	NA	NA	NA	nontargeting	Nontargeting
SABETI-NT-98	0.896088024556629	0.138776964799044	-6.45703720249402	NBPF1	(Intercept)	51	4766	2.13545314289346e-10	3.72550074804806e-10	GTGCTAACTGGCACATTGAC	NA	NA	NA	NA	nontargeting	Nontargeting
SABETI-NT-98	0.176398617610774	0.13945874072739	-1.26488032726176	NBPF1	groupGroup2	51	4766	0.411828460959404	0.973580095270667	GTGCTAACTGGCACATTGAC	NA	NA	NA	NA	nontargeting	Nontargeting
SABETI-NT-98	3.0445224377234	0.39211893225334	-7.76428319904838	NBPF15	(Intercept)	7	819	1.64216501457058e-14	4.26795623459884e-14	GTGCTAACTGGCACATTGAC	NA	NA	NA	NA	nontargeting	Nontargeting
SABETI-NT-98	-0.0513133906486156	0.393693707055609	0.130338356262747	NBPF15	groupGroup2	7	819	0.207402530051538	0.940906823360505	GTGCTAACTGGCACATTGAC	NA	NA	NA	NA	nontargeting	Nontargeting
SABETI-NT-98	3.19867311755071	0.41615666404863	-7.6862234679412	NBPF9	(Intercept)	6	1078	3.0308343982832e-14	7.63996272642592e-14	GTGCTAACTGGCACATTGAC	NA	NA	NA	NA	nontargeting	Nontargeting
SABETI-NT-98	-0.478433631765688	0.417268784185629	1.14658380856223	NBPF9	groupGroup2	6	1078	0.503107342884272	0.980808351308639	GTGCTAACTGGCACATTGAC	NA	NA	NA	NA	nontargeting	Nontargeting
SABETI-NT-98	0.896088024556645	0.155802586564593	-5.75143227282137	NBR1	(Intercept)	43	4305	1.76981061370412e-08	2.6749313885878e-08	GTGCTAACTGGCACATTGAC	NA	NA	NA	NA	nontargeting	Nontargeting
SABETI-NT-98	0.198627411042648	0.156557481460159	-1.26871874272706	NBR1	groupGroup2	43	4305	0.409082790451108	0.973193004083456	GTGCTAACTGGCACATTGAC	NA	NA	NA	NA	nontargeting	Nontargeting
SABETI-NT-98	2.21784386453898	0.260828608184485	-8.50306981268822	NBR2	(Intercept)	13	2650	3.69283578470338e-17	1.29881341907206e-16	GTGCTAACTGGCACATTGAC	NA	NA	NA	NA	nontargeting	Nontargeting
SABETI-NT-98	-0.484084592250127	0.261540340316685	1.85089838020389	NBR2	groupGroup2	13	2650	0.128368347673779	0.910646704699339	GTGCTAACTGGCACATTGAC	NA	NA	NA	NA	nontargeting	Nontargeting
SABETI-NT-98	1.03918886819731	0.172689430405581	-6.0176750004714	NCALD	(Intercept)	37	4678	3.53879970364046e-09	5.59773633402204e-09	GTGCTAACTGGCACATTGAC	NA	NA	NA	NA	nontargeting	Nontargeting
SABETI-NT-98	-0.134685307056801	0.173357710704451	0.776921352442288	NCALD	groupGroup2	37	4678	0.874410345469958	0.996388583587126	GTGCTAACTGGCACATTGAC	NA	NA	NA	NA	nontargeting	Nontargeting
SABETI-NT-98	0.130620182417068	0.118098749063043	-1.10602511418085	NCAPD2	(Intercept)	70	8905	0.537431298689718	0.556655957124803	GTGCTAACTGGCACATTGAC	NA	NA	NA	NA	nontargeting	Nontargeting
SABETI-NT-98	-0.165101492504721	0.118554118624247	1.39262553187211	NCAPD2	groupGroup2	70	8905	0.327466116218554	0.963895401372057	GTGCTAACTGGCACATTGAC	NA	NA	NA	NA	nontargeting	Nontargeting
SABETI-NT-98	0.041672696400566	0.0950863972375483	-0.438261387656299	NCAPD3	(Intercept)	81	10424	0.677606374381538	0.693884058903937	GTGCTAACTGGCACATTGAC	NA	NA	NA	NA	nontargeting	Nontargeting
SABETI-NT-98	-0.117501740633069	0.0954520867194181	1.23100232453237	NCAPD3	groupGroup2	81	10424	0.436643989769372	0.976338807804252	GTGCTAACTGGCACATTGAC	NA	NA	NA	NA	nontargeting	Nontargeting
SABETI-NT-98	-0.389464766761719	0.101099739141247	3.85228260794615	NCAPG2	(Intercept)	94	10795	0.000234043707337128	0.000287613545347808	GTGCTAACTGGCACATTGAC	NA	NA	NA	NA	nontargeting	Nontargeting
SABETI-NT-98	-0.0322509837237079	0.101519429896155	0.317682868754263	NCAPG2	groupGroup2	94	10795	0.498548985382652	0.980578431773004	GTGCTAACTGGCACATTGAC	NA	NA	NA	NA	nontargeting	Nontargeting
SABETI-NT-98	1.85493837084957	0.215739796915038	-8.59803521359611	NCAPH2	(Intercept)	22	2831	1.62184839162352e-17	5.92252606554139e-17	GTGCTAACTGGCACATTGAC	NA	NA	NA	NA	nontargeting	Nontargeting
SABETI-NT-98	-0.167861649750629	0.216517443762095	0.775280027483936	NCAPH2	groupGroup2	22	2831	0.876348417073446	0.996467411164878	GTGCTAACTGGCACATTGAC	NA	NA	NA	NA	nontargeting	Nontargeting
SABETI-NT-98	0.46864400972969	0.113534444803482	-4.12776942311094	NCBP2	(Intercept)	63	8022	7.32598270481662e-05	9.19569518680644e-05	GTGCTAACTGGCACATTGAC	NA	NA	NA	NA	nontargeting	Nontargeting
SABETI-NT-98	-0.0944932784847479	0.113976298905773	0.829060773089922	NCBP2	groupGroup2	63	8022	0.814140038290846	0.994745136496563	GTGCTAACTGGCACATTGAC	NA	NA	NA	NA	nontargeting	Nontargeting
SABETI-NT-98	3.60413822565887	0.549457273254741	-6.55945130057075	NCBP2-AS1	(Intercept)	4	202	1.08012253558472e-10	1.93120912024225e-10	GTGCTAACTGGCACATTGAC	NA	NA	NA	NA	nontargeting	Nontargeting
SABETI-NT-98	0.799714211546108	0.554108492285715	-1.44324482060771	NCBP2-AS1	groupGroup2	4	202	0.297903035340832	0.959465087460837	GTGCTAACTGGCACATTGAC	NA	NA	NA	NA	nontargeting	Nontargeting
SABETI-NT-98	0.280902385466425	0.121313417215231	-2.31550962716725	NCBP2AS2	(Intercept)	61	7737	0.0411701166223626	0.0459984118642565	GTGCTAACTGGCACATTGAC	NA	NA	NA	NA	nontargeting	Nontargeting
SABETI-NT-98	-0.0480367156580956	0.121809676898229	0.394358780692195	NCBP2AS2	groupGroup2	61	7737	0.613367657357844	0.986995705749327	GTGCTAACTGGCACATTGAC	NA	NA	NA	NA	nontargeting	Nontargeting
SABETI-NT-98	1.85493837084958	0.221282711696374	-8.38266286882265	NCK2	(Intercept)	22	1933	1.03487044862023e-16	3.46429986451324e-16	GTGCTAACTGGCACATTGAC	NA	NA	NA	NA	nontargeting	Nontargeting
SABETI-NT-98	0.23698311094309	0.222435326423725	-1.06540231155393	NCK2	groupGroup2	22	1933	0.573387822374092	0.984369354375136	GTGCTAACTGGCACATTGAC	NA	NA	NA	NA	nontargeting	Nontargeting
SABETI-NT-98	0.983099401546265	0.147450769662422	-6.66730600184048	NCLN	(Intercept)	37	5544	5.21083016370664e-11	9.55421837434718e-11	GTGCTAACTGGCACATTGAC	NA	NA	NA	NA	nontargeting	Nontargeting
SABETI-NT-98	-0.13298407099179	0.148007200445758	0.898497306828841	NCLN	groupGroup2	37	5544	0.73784096074255	0.992381436035091	GTGCTAACTGGCACATTGAC	NA	NA	NA	NA	nontargeting	Nontargeting
SABETI-NT-98	0.0416726964005632	0.108029531910363	-0.385752818360271	NCOA1	(Intercept)	73	8650	0.60064051755668	0.618830034464918	GTGCTAACTGGCACATTGAC	NA	NA	NA	NA	nontargeting	Nontargeting
SABETI-NT-98	0.0729429903710872	0.108505361480531	-0.672252406478325	NCOA1	groupGroup2	73	8650	0.997153953804512	0.999889732061711	GTGCTAACTGGCACATTGAC	NA	NA	NA	NA	nontargeting	Nontargeting
SABETI-NT-98	1.00144854021446	0.149274142423276	-6.708787764292	NCOA6	(Intercept)	31	6047	3.92495702128198e-11	7.26912638048612e-11	GTGCTAACTGGCACATTGAC	NA	NA	NA	NA	nontargeting	Nontargeting
SABETI-NT-98	-0.275381379839033	0.149777241553017	1.83860629948613	NCOA6	groupGroup2	31	6047	0.131946228116949	0.912349665329633	GTGCTAACTGGCACATTGAC	NA	NA	NA	NA	nontargeting	Nontargeting
SABETI-NT-98	3.19867311755065	0.419302359608716	-7.62855978329239	NCS1	(Intercept)	6	1059	4.74781506707244e-14	1.17080390693966e-13	GTGCTAACTGGCACATTGAC	NA	NA	NA	NA	nontargeting	Nontargeting
SABETI-NT-98	-0.473188864498341	0.420437992002136	1.12546647424749	NCS1	groupGroup2	6	1059	0.520782832281784	0.98210005878039	GTGCTAACTGGCACATTGAC	NA	NA	NA	NA	nontargeting	Nontargeting
SABETI-NT-98	1.43508452528933	0.182247417616359	-7.87437508887099	NCSTN	(Intercept)	31	3723	6.84900282413488e-15	1.86282202604805e-14	GTGCTAACTGGCACATTGAC	NA	NA	NA	NA	nontargeting	Nontargeting
SABETI-NT-98	-0.0950178248833699	0.182955202680845	0.519350220660974	NCSTN	groupGroup2	31	3723	0.792966923896608	0.993756321301594	GTGCTAACTGGCACATTGAC	NA	NA	NA	NA	nontargeting	Nontargeting
SABETI-NT-98	-0.351901665186072	0.091283837596879	3.85502707215394	NDC1	(Intercept)	94	10120	0.00023143364655794	0.000284463340909998	GTGCTAACTGGCACATTGAC	NA	NA	NA	NA	nontargeting	Nontargeting
SABETI-NT-98	0.225428888134816	0.0917239522643067	-2.45768834170198	NDC1	groupGroup2	94	10120	0.027966893253393	0.782645136789656	GTGCTAACTGGCACATTGAC	NA	NA	NA	NA	nontargeting	Nontargeting
SABETI-NT-98	1.73233604875725	0.207287530788463	-8.35716476610019	NDOR1	(Intercept)	24	2342	1.28487087880991e-16	4.25584810504542e-16	GTGCTAACTGGCACATTGAC	NA	NA	NA	NA	nontargeting	Nontargeting
SABETI-NT-98	0.152382209864731	0.208288814208199	-0.731590942336511	NDOR1	groupGroup2	24	2342	0.928836556659242	0.998090319146257	GTGCTAACTGGCACATTGAC	NA	NA	NA	NA	nontargeting	Nontargeting
SABETI-NT-98	1.73233604875727	0.211694117114698	-8.18320354088382	NDRG2	(Intercept)	19	3499	5.52791439023232e-16	1.70501256384376e-15	GTGCTAACTGGCACATTGAC	NA	NA	NA	NA	nontargeting	Nontargeting
SABETI-NT-98	-0.342821072937333	0.212363922031681	1.61430938766609	NDRG2	groupGroup2	19	3499	0.212920669750918	0.942652648960501	GTGCTAACTGGCACATTGAC	NA	NA	NA	NA	nontargeting	Nontargeting
SABETI-NT-98	1.14028498506868	0.153312591423763	-7.43764732224035	NDRG3	(Intercept)	41	4526	2.04988504598544e-13	4.71297081560486e-13	GTGCTAACTGGCACATTGAC	NA	NA	NA	NA	nontargeting	Nontargeting
SABETI-NT-98	0.0103582439624758	0.153964322927079	-0.0672769104267209	NDRG3	groupGroup2	41	4526	0.107277483910238	0.898552690042329	GTGCTAACTGGCACATTGAC	NA	NA	NA	NA	nontargeting	Nontargeting
SABETI-NT-98	-0.0268472500361848	0.0885578254326349	0.303160673887676	NDUFA10	(Intercept)	89	10306	0.476465165486974	0.496100210891175	GTGCTAACTGGCACATTGAC	NA	NA	NA	NA	nontargeting	Nontargeting
SABETI-NT-98	0.0235797416115299	0.0889382751821784	-0.265124790909537	NDUFA10	groupGroup2	89	10306	0.418173339788814	0.974519277053319	GTGCTAACTGGCACATTGAC	NA	NA	NA	NA	nontargeting	Nontargeting
SABETI-NT-98	-0.739667196194839	0.0690653289406156	10.7096745579946	NDUFA2	(Intercept)	115	13743	1.8336708738296e-26	1.54811134073179e-25	GTGCTAACTGGCACATTGAC	NA	NA	NA	NA	nontargeting	Nontargeting
SABETI-NT-98	0.0435673281226707	0.0693649868623426	-0.628088176663706	NDUFA2	groupGroup2	115	13743	0.940107644045744	0.998354544407148	GTGCTAACTGGCACATTGAC	NA	NA	NA	NA	nontargeting	Nontargeting
SABETI-NT-98	-0.829650343573616	0.0664113202801717	12.4926042739934	NDUFA7	(Intercept)	123	14299	1.63854467889451e-35	2.22498345629623e-34	GTGCTAACTGGCACATTGAC	NA	NA	NA	NA	nontargeting	Nontargeting
SABETI-NT-98	0.0215056088869188	0.066695086069536	-0.322446677173445	NDUFA7	groupGroup2	123	14299	0.505771344782214	0.980912471309354	GTGCTAACTGGCACATTGAC	NA	NA	NA	NA	nontargeting	Nontargeting
SABETI-NT-98	-0.332577392359676	0.105079051270856	3.16502088986712	NDUFAF8	(Intercept)	78	9711	0.00310143634372688	0.00363790800866072	GTGCTAACTGGCACATTGAC	NA	NA	NA	NA	nontargeting	Nontargeting
SABETI-NT-98	0.0226368493069516	0.105526046649377	-0.214514331065252	NDUFAF8	groupGroup2	78	9711	0.339708015010414	0.965550455724825	GTGCTAACTGGCACATTGAC	NA	NA	NA	NA	nontargeting	Nontargeting
SABETI-NT-98	-1.1076416953875	0.0730582976207224	15.1610663190888	NDUFB10	(Intercept)	120	14161	1.28042839843844e-51	2.37310408831122e-50	GTGCTAACTGGCACATTGAC	NA	NA	NA	NA	nontargeting	Nontargeting
SABETI-NT-98	0.0356986883690412	0.0733706723884244	-0.486552558494384	NDUFB10	groupGroup2	120	14161	0.746849098972782	0.992564354582006	GTGCTAACTGGCACATTGAC	NA	NA	NA	NA	nontargeting	Nontargeting
SABETI-NT-98	-0.527020309685965	0.0753201828390504	6.9970662552976	NDUFB3	(Intercept)	105	12982	5.22755404074834e-12	1.04166286728997e-11	GTGCTAACTGGCACATTGAC	NA	NA	NA	NA	nontargeting	Nontargeting
SABETI-NT-98	-0.0348895834079262	0.0756297018181186	0.461321181615022	NDUFB3	groupGroup2	105	12982	0.710863619246672	0.991351799205159	GTGCTAACTGGCACATTGAC	NA	NA	NA	NA	nontargeting	Nontargeting
SABETI-NT-98	-1.00352884052783	0.0711394212466423	14.1065083598104	NDUFB7	(Intercept)	124	14150	6.92609399962478e-45	1.14231726139716e-43	GTGCTAACTGGCACATTGAC	NA	NA	NA	NA	nontargeting	Nontargeting
SABETI-NT-98	0.0230800572213113	0.0714424566384458	-0.32305800090434	NDUFB7	groupGroup2	124	14150	0.506697366728488	0.980981127607235	GTGCTAACTGGCACATTGAC	NA	NA	NA	NA	nontargeting	Nontargeting
SABETI-NT-98	-0.456304784887572	0.0735417996525878	6.20469973597547	NDUFB8	(Intercept)	113	13198	1.09602864688003e-09	1.80173765331389e-09	GTGCTAACTGGCACATTGAC	NA	NA	NA	NA	nontargeting	Nontargeting
SABETI-NT-98	-0.0662115373747142	0.0738357303941869	0.896741144446336	NDUFB8	groupGroup2	113	13198	0.739714120340676	0.992381436035091	GTGCTAACTGGCACATTGAC	NA	NA	NA	NA	nontargeting	Nontargeting
SABETI-NT-98	-2.27079250519319	0.0424199202516384	53.5312770915802	NDUFB9	(Intercept)	147	17399	0	0	GTGCTAACTGGCACATTGAC	NA	NA	NA	NA	nontargeting	Nontargeting
SABETI-NT-98	0.0393085317785433	0.0426013561908991	-0.922706112979116	NDUFB9	groupGroup2	147	17399	0.712320758656822	0.991524370088482	GTGCTAACTGGCACATTGAC	NA	NA	NA	NA	nontargeting	Nontargeting
SABETI-NT-98	-1.56776521603353	0.0534322509660086	29.3411785520861	NDUFC2	(Intercept)	141	16615	6.1929332008325e-189	2.41508628406315e-187	GTGCTAACTGGCACATTGAC	NA	NA	NA	NA	nontargeting	Nontargeting
SABETI-NT-98	0.010890654463534	0.0536584966009932	-0.2029623480605	NDUFC2	groupGroup2	141	16615	0.321671076878692	0.962831972865492	GTGCTAACTGGCACATTGAC	NA	NA	NA	NA	nontargeting	Nontargeting
SABETI-NT-98	0.0275879565188283	0.092284699583236	-0.298943992269763	NDUFS2	(Intercept)	81	10848	0.470034439919666	0.48969086097513	GTGCTAACTGGCACATTGAC	NA	NA	NA	NA	nontargeting	Nontargeting
SABETI-NT-98	-0.158100327025384	0.0926267651330691	1.70685359461981	NDUFS2	groupGroup2	81	10848	0.1756985358885	0.93104686940205	GTGCTAACTGGCACATTGAC	NA	NA	NA	NA	nontargeting	Nontargeting
SABETI-NT-98	-0.456304784887565	0.0872225336477465	5.23150114774675	NDUFS3	(Intercept)	106	11989	3.3627798214815e-07	4.74001659013951e-07	GTGCTAACTGGCACATTGAC	NA	NA	NA	NA	nontargeting	Nontargeting
SABETI-NT-98	-0.112488525536252	0.0875677632112921	1.28458831664831	NDUFS3	groupGroup2	106	11989	0.397872367056986	0.971875439463359	GTGCTAACTGGCACATTGAC	NA	NA	NA	NA	nontargeting	Nontargeting
SABETI-NT-98	0.0925927868278251	0.0943771602340804	-0.981093164894668	NDUFS4	(Intercept)	83	9587	0.653093601517906	0.67008405197091	GTGCTAACTGGCACATTGAC	NA	NA	NA	NA	nontargeting	Nontargeting
SABETI-NT-98	0.0229247875267007	0.0947823249924862	-0.241867748322464	NDUFS4	groupGroup2	83	9587	0.382234717282396	0.970248137636843	GTGCTAACTGGCACATTGAC	NA	NA	NA	NA	nontargeting	Nontargeting
SABETI-NT-98	-2.08198931375863	0.0452708355165725	45.9896374785587	NDUFS5	(Intercept)	145	17218	0	0	GTGCTAACTGGCACATTGAC	NA	NA	NA	NA	nontargeting	Nontargeting
SABETI-NT-98	0.0226218820200237	0.0454632900842796	-0.497585677985191	NDUFS5	groupGroup2	145	17218	0.762447799128396	0.992643378571158	GTGCTAACTGGCACATTGAC	NA	NA	NA	NA	nontargeting	Nontargeting
SABETI-NT-98	-1.39307404810527	0.0672356380903937	20.7192805433389	NDUFS6	(Intercept)	136	15448	4.6425594908986e-95	1.22770595443861e-93	GTGCTAACTGGCACATTGAC	NA	NA	NA	NA	nontargeting	Nontargeting
SABETI-NT-98	-0.0287134813344129	0.0675158049390097	0.425285329269957	NDUFS6	groupGroup2	136	15448	0.658742626087858	0.989321328483754	GTGCTAACTGGCACATTGAC	NA	NA	NA	NA	nontargeting	Nontargeting
SABETI-NT-98	-1.02328256926406	0.0761713633491316	13.4339537100556	NDUFS7	(Intercept)	114	13964	7.6487086042968e-41	1.17215275439628e-39	GTGCTAACTGGCACATTGAC	NA	NA	NA	NA	nontargeting	Nontargeting
SABETI-NT-98	-0.0542665368025831	0.0764850250311395	0.709505380700201	NDUFS7	groupGroup2	114	13964	0.95602182726656	0.998748695729051	GTGCTAACTGGCACATTGAC	NA	NA	NA	NA	nontargeting	Nontargeting
SABETI-NT-98	-1.0330150061823	0.0690577119019417	14.9587204344263	NDUFS8	(Intercept)	124	14684	2.73255584679434e-50	4.94973723569053e-49	GTGCTAACTGGCACATTGAC	NA	NA	NA	NA	nontargeting	Nontargeting
SABETI-NT-98	-0.040950603613093	0.0693426283508126	0.590554534591897	NDUFS8	groupGroup2	124	14684	0.890362128584894	0.997017883604432	GTGCTAACTGGCACATTGAC	NA	NA	NA	NA	nontargeting	Nontargeting
SABETI-NT-98	-0.811685788598324	0.0633210926527323	12.8185688937776	NDUFV1	(Intercept)	124	14871	2.58121261670184e-37	3.68028605840669e-36	GTGCTAACTGGCACATTGAC	NA	NA	NA	NA	nontargeting	Nontargeting
SABETI-NT-98	-0.0360221196061979	0.0635806677560803	0.566557742746467	NDUFV1	groupGroup2	124	14871	0.857970616648334	0.995712730065744	GTGCTAACTGGCACATTGAC	NA	NA	NA	NA	nontargeting	Nontargeting
SABETI-NT-98	-0.58172144539903	0.067068225759958	8.67357737300303	NDUFV3	(Intercept)	113	13211	8.37504766534602e-18	3.1521170450678e-17	GTGCTAACTGGCACATTGAC	NA	NA	NA	NA	nontargeting	Nontargeting
SABETI-NT-98	0.118725835961415	0.0673807041201693	-1.76201536495782	NDUFV3	groupGroup2	113	13211	0.156133403010225	0.92365037469231	GTGCTAACTGGCACATTGAC	NA	NA	NA	NA	nontargeting	Nontargeting
SABETI-NT-98	-0.841449890504773	0.0878309032476425	9.5803397140557	NEAT1	(Intercept)	120	13445	1.93452512647306e-21	1.0173289692264e-20	GTGCTAACTGGCACATTGAC	NA	NA	NA	NA	nontargeting	Nontargeting
SABETI-NT-98	-0.0033019136601018	0.0882003308231857	0.0374365223949229	NEAT1	groupGroup2	120	13445	0.0597260951795699	0.853060777427189	GTGCTAACTGGCACATTGAC	NA	NA	NA	NA	nontargeting	Nontargeting
SABETI-NT-98	1.81237875643081	0.214487848150313	-8.44979690952328	NECAB3	(Intercept)	20	2660	5.8361996843492e-17	2.00735173045832e-16	GTGCTAACTGGCACATTGAC	NA	NA	NA	NA	nontargeting	Nontargeting
SABETI-NT-98	-0.0691469325021305	0.215336589426161	0.321110930039323	NECAB3	groupGroup2	20	2660	0.50374734478838	0.980808351308639	GTGCTAACTGGCACATTGAC	NA	NA	NA	NA	nontargeting	Nontargeting
SABETI-NT-98	0.699973145630343	0.125609516864877	-5.57261235534671	NECAP2	(Intercept)	49	6088	5.01895086147974e-08	7.39642296120014e-08	GTGCTAACTGGCACATTGAC	NA	NA	NA	NA	nontargeting	Nontargeting
SABETI-NT-98	0.0724897063914968	0.126172959999433	-0.574526478508727	NECAP2	groupGroup2	49	6088	0.868776824272138	0.996215819247906	GTGCTAACTGGCACATTGAC	NA	NA	NA	NA	nontargeting	Nontargeting
SABETI-NT-98	0.912895142873026	0.1420220832673	-6.42783940265732	NECTIN2	(Intercept)	39	4647	2.58860749036468e-10	4.48424296484203e-10	GTGCTAACTGGCACATTGAC	NA	NA	NA	NA	nontargeting	Nontargeting
SABETI-NT-98	0.178565471865692	0.14271821159075	-1.2511750944423	NECTIN2	groupGroup2	39	4647	0.421741205381734	0.975216119149455	GTGCTAACTGGCACATTGAC	NA	NA	NA	NA	nontargeting	Nontargeting
SABETI-NT-98	1.52469668397901	0.191439644717003	-7.96437272035738	NEDD1	(Intercept)	24	2988	3.321280208588e-15	9.37417393351374e-15	GTGCTAACTGGCACATTGAC	NA	NA	NA	NA	nontargeting	Nontargeting
SABETI-NT-98	0.0671544799691465	0.192293516571042	-0.349229038849765	NEDD1	groupGroup2	24	2988	0.546165265760158	0.983250588779954	GTGCTAACTGGCACATTGAC	NA	NA	NA	NA	nontargeting	Nontargeting
SABETI-NT-98	-0.518955749849238	0.0732504440995831	7.08467718152976	NEDD8	(Intercept)	106	12941	2.78737591336312e-12	5.69658457893011e-12	GTGCTAACTGGCACATTGAC	NA	NA	NA	NA	nontargeting	Nontargeting
SABETI-NT-98	0.0133689049395259	0.0735620563138695	-0.181736422408917	NEDD8	groupGroup2	106	12941	0.28842083805553	0.957754883665224	GTGCTAACTGGCACATTGAC	NA	NA	NA	NA	nontargeting	Nontargeting
SABETI-NT-98	2.35137525716348	0.276828904321149	-8.4939658412102	NEIL2	(Intercept)	14	1749	3.9940604800673e-17	1.39929573194644e-16	GTGCTAACTGGCACATTGAC	NA	NA	NA	NA	nontargeting	Nontargeting
SABETI-NT-98	-0.145790150256806	0.277847594104649	0.524712660286327	NEIL2	groupGroup2	14	1749	0.800434090093844	0.994150169311752	GTGCTAACTGGCACATTGAC	NA	NA	NA	NA	nontargeting	Nontargeting
SABETI-NT-98	1.20624295286047	0.165869052635537	-7.27226045904383	NEK2	(Intercept)	35	4673	7.07042227525816e-13	1.53502644668731e-12	GTGCTAACTGGCACATTGAC	NA	NA	NA	NA	nontargeting	Nontargeting
SABETI-NT-98	-0.150563429009449	0.166487084374881	0.904355010929397	NEK2	groupGroup2	35	4673	0.73161437134235	0.992217698008706	GTGCTAACTGGCACATTGAC	NA	NA	NA	NA	nontargeting	Nontargeting
SABETI-NT-98	1.81237875643079	0.21232507015062	-8.53586792716057	NEK4	(Intercept)	20	2636	2.78214384955524e-17	9.91179798891324e-17	GTGCTAACTGGCACATTGAC	NA	NA	NA	NA	nontargeting	Nontargeting
SABETI-NT-98	-0.0472482471944785	0.213181190398641	0.221634221603351	NEK4	groupGroup2	20	2636	0.350802720067328	0.967167639975317	GTGCTAACTGGCACATTGAC	NA	NA	NA	NA	nontargeting	Nontargeting
SABETI-NT-98	1.11923157587084	0.153454286535234	-7.29358300208744	NELFA	(Intercept)	35	5218	6.0363726187688e-13	1.32005448550679e-12	GTGCTAACTGGCACATTGAC	NA	NA	NA	NA	nontargeting	Nontargeting
SABETI-NT-98	-0.165888196895209	0.154013303890248	1.07710303399129	NELFA	groupGroup2	35	5218	0.562868475596624	0.983801814132836	GTGCTAACTGGCACATTGAC	NA	NA	NA	NA	nontargeting	Nontargeting
SABETI-NT-98	1.22923247108517	0.165429068736632	-7.43057118360584	NELFB	(Intercept)	32	5113	2.16259451379112e-13	4.95984325074031e-13	GTGCTAACTGGCACATTGAC	NA	NA	NA	NA	nontargeting	Nontargeting
SABETI-NT-98	-0.285820249105226	0.165978818075333	1.72202846374952	NELFB	groupGroup2	32	5113	0.170128724860979	0.928688572057485	GTGCTAACTGGCACATTGAC	NA	NA	NA	NA	nontargeting	Nontargeting
SABETI-NT-98	1.27686052007442	0.17297444018516	-7.38178726699514	NEMP1	(Intercept)	35	4003	3.12357202818414e-13	7.04220215583974e-13	GTGCTAACTGGCACATTGAC	NA	NA	NA	NA	nontargeting	Nontargeting
SABETI-NT-98	-0.0451760810401489	0.173676726110811	0.260115917957396	NEMP1	groupGroup2	35	4003	0.410451280625246	0.973372704199525	GTGCTAACTGGCACATTGAC	NA	NA	NA	NA	nontargeting	Nontargeting
SABETI-NT-98	-0.473399218246873	0.0884366154754764	5.35297756140551	NET1	(Intercept)	101	11684	1.7303716299321e-07	2.47773772003186e-07	GTGCTAACTGGCACATTGAC	NA	NA	NA	NA	nontargeting	Nontargeting
SABETI-NT-98	0.0513069192010595	0.0888196565583383	-0.577652753783845	NET1	groupGroup2	101	11684	0.873002833999158	0.996285404721443	GTGCTAACTGGCACATTGAC	NA	NA	NA	NA	nontargeting	Nontargeting
SABETI-NT-98	-0.28768207245178	0.0920382097717349	3.12568087933548	NF1	(Intercept)	87	10428	0.00354787877562026	0.00415134143917498	GTGCTAACTGGCACATTGAC	NA	NA	NA	NA	nontargeting	Nontargeting
SABETI-NT-98	0.114213320854661	0.0924540008586125	-1.23535293004058	NF1	groupGroup2	87	10428	0.433398365400784	0.97600765468562	GTGCTAACTGGCACATTGAC	NA	NA	NA	NA	nontargeting	Nontargeting
SABETI-NT-98	2.68784749378467	0.329490165531312	-8.15759550653185	NFATC1	(Intercept)	10	1258	6.8351961341553e-16	2.08654559570363e-15	GTGCTAACTGGCACATTGAC	NA	NA	NA	NA	nontargeting	Nontargeting
SABETI-NT-98	-0.145998570432611	0.330704469885158	0.441477463196402	NFATC1	groupGroup2	10	1258	0.682265252930762	0.990468758914654	GTGCTAACTGGCACATTGAC	NA	NA	NA	NA	nontargeting	Nontargeting
SABETI-NT-98	1.16179119028964	0.160938501230478	-7.21885180616822	NFATC2	(Intercept)	33	4261	1.04856701298297e-12	2.23615685528099e-12	GTGCTAACTGGCACATTGAC	NA	NA	NA	NA	nontargeting	Nontargeting
SABETI-NT-98	0.0181278108166753	0.161626660039457	-0.112158543721994	NFATC2	groupGroup2	33	4261	0.178604601954828	0.931518171168629	GTGCTAACTGGCACATTGAC	NA	NA	NA	NA	nontargeting	Nontargeting
SABETI-NT-98	0.100083458556973	0.0978841269179421	-1.02246872611813	NFATC3	(Intercept)	82	10476	0.61311821428029	0.631068935317435	GTGCTAACTGGCACATTGAC	NA	NA	NA	NA	nontargeting	Nontargeting
SABETI-NT-98	-0.194631248179048	0.0982392453377638	1.98119649138052	NFATC3	groupGroup2	82	10476	0.09513848510664	0.889643874172785	GTGCTAACTGGCACATTGAC	NA	NA	NA	NA	nontargeting	Nontargeting
SABETI-NT-98	0.583713339514485	0.130383871102946	-4.4768830268401	NFE4	(Intercept)	62	6376	1.51481440763681e-05	1.96066329318191e-05	GTGCTAACTGGCACATTGAC	NA	NA	NA	NA	nontargeting	Nontargeting
SABETI-NT-98	0.0352028368909614	0.130947051405778	-0.26883260457599	NFE4	groupGroup2	62	6376	0.423882996367766	0.975324723885723	GTGCTAACTGGCACATTGAC	NA	NA	NA	NA	nontargeting	Nontargeting
SABETI-NT-98	1.94591014905533	0.238208963238177	-8.16892077696371	NFIB	(Intercept)	17	2726	6.22320800580506e-16	1.90848195562437e-15	GTGCTAACTGGCACATTGAC	NA	NA	NA	NA	nontargeting	Nontargeting
SABETI-NT-98	-0.291493129115432	0.23899963519945	1.21963838510538	NFIB	groupGroup2	17	2726	0.445203976787856	0.976700202419781	GTGCTAACTGGCACATTGAC	NA	NA	NA	NA	nontargeting	Nontargeting
SABETI-NT-98	0.254234138384241	0.10221233395684	-2.48731369828219	NFIC	(Intercept)	77	8806	0.0257423696343174	0.0290290153031827	GTGCTAACTGGCACATTGAC	NA	NA	NA	NA	nontargeting	Nontargeting
SABETI-NT-98	-0.0136565351199335	0.102637897800265	0.133055483526264	NFIC	groupGroup2	77	8806	0.211700997944932	0.94221910884096	GTGCTAACTGGCACATTGAC	NA	NA	NA	NA	nontargeting	Nontargeting
SABETI-NT-98	1.77155676191055	0.207329867178237	-8.54462883723156	NFIX	(Intercept)	23	2800	2.57900067436722e-17	9.22080565151717e-17	GTGCTAACTGGCACATTGAC	NA	NA	NA	NA	nontargeting	Nontargeting
SABETI-NT-98	-0.0713630507453112	0.208147161879901	0.342849021340425	NFIX	groupGroup2	23	2800	0.536575910352678	0.982782600025631	GTGCTAACTGGCACATTGAC	NA	NA	NA	NA	nontargeting	Nontargeting
SABETI-NT-98	1.524696683979	0.186530183032752	-8.17399446668255	NFKBIB	(Intercept)	24	3959	5.9668701463532e-16	1.83361756076987e-15	GTGCTAACTGGCACATTGAC	NA	NA	NA	NA	nontargeting	Nontargeting
SABETI-NT-98	-0.242567820679272	0.187164023960646	1.2960173410798	NFKBIB	groupGroup2	24	3959	0.3899390211727	0.970981452235215	GTGCTAACTGGCACATTGAC	NA	NA	NA	NA	nontargeting	Nontargeting
SABETI-NT-98	1.22923247108518	0.161135054655917	-7.62858506307053	NFRKB	(Intercept)	37	5173	4.74688431464888e-14	1.17058860743386e-13	GTGCTAACTGGCACATTGAC	NA	NA	NA	NA	nontargeting	Nontargeting
SABETI-NT-98	-0.261182944719854	0.161674179050834	1.61548953737215	NFRKB	groupGroup2	37	5173	0.212409448556082	0.942319116944298	GTGCTAACTGGCACATTGAC	NA	NA	NA	NA	nontargeting	Nontargeting
SABETI-NT-98	1.49392502531226	0.180818414648517	-8.26201815902556	NFS1	(Intercept)	28	3570	2.86459815261804e-16	9.12528828338219e-16	GTGCTAACTGGCACATTGAC	NA	NA	NA	NA	nontargeting	Nontargeting
SABETI-NT-98	-0.0644517371907184	0.181535944673977	0.355035677956056	NFS1	groupGroup2	28	3570	0.554874274129712	0.983637311144596	GTGCTAACTGGCACATTGAC	NA	NA	NA	NA	nontargeting	Nontargeting
SABETI-NT-98	0.785739967387776	0.133902996784104	-5.86797895684629	NFU1	(Intercept)	47	5835	8.8227844615043e-09	1.35855850113476e-08	GTGCTAACTGGCACATTGAC	NA	NA	NA	NA	nontargeting	Nontargeting
SABETI-NT-98	0.0112632213997944	0.134472220235804	-0.0837587226569452	NFU1	groupGroup2	47	5835	0.133503465609884	0.912896566009362	GTGCTAACTGGCACATTGAC	NA	NA	NA	NA	nontargeting	Nontargeting
SABETI-NT-98	0.559615787935422	0.11910712502453	-4.69842411039786	NGDN	(Intercept)	56	7424	5.24353143044952e-06	6.94266209625727e-06	GTGCTAACTGGCACATTGAC	NA	NA	NA	NA	nontargeting	Nontargeting
SABETI-NT-98	-0.0786194841419412	0.119576968290707	0.657480159145756	NGDN	groupGroup2	56	7424	0.978255551054312	0.999211471379831	GTGCTAACTGGCACATTGAC	NA	NA	NA	NA	nontargeting	Nontargeting
SABETI-NT-98	0.107630664192378	0.103274334236879	-1.04218211608615	NGRN	(Intercept)	70	8758	0.594654505781672	0.612939661851814	GTGCTAACTGGCACATTGAC	NA	NA	NA	NA	nontargeting	Nontargeting
SABETI-NT-98	0.0506146681086531	0.103725266629981	-0.48796855147368	NGRN	groupGroup2	70	8758	0.748855766455094	0.992564354582006	GTGCTAACTGGCACATTGAC	NA	NA	NA	NA	nontargeting	Nontargeting
SABETI-NT-98	-1.12986483217222	0.0603122275596634	18.733594793104	NHP2	(Intercept)	135	15653	5.27014728656472e-78	1.24510776254992e-76	GTGCTAACTGGCACATTGAC	NA	NA	NA	NA	nontargeting	Nontargeting
SABETI-NT-98	-0.0301193649315101	0.0605616818642741	0.497333693588814	NHP2	groupGroup2	135	15653	0.762092489385988	0.992643378571158	GTGCTAACTGGCACATTGAC	NA	NA	NA	NA	nontargeting	Nontargeting
SABETI-NT-98	0.299084704549606	0.146242833490475	-2.04512383554908	NIBAN1	(Intercept)	50	5293	0.0816853018577318	0.089941275211538	GTGCTAACTGGCACATTGAC	NA	NA	NA	NA	nontargeting	Nontargeting
SABETI-NT-98	0.386511816638622	0.146983062071857	-2.62963508305238	NIBAN1	groupGroup2	50	5293	0.0170953131050548	0.72488766211903	GTGCTAACTGGCACATTGAC	NA	NA	NA	NA	nontargeting	Nontargeting
SABETI-NT-98	1.25276296849537	0.161211102335444	-7.77094722600834	NIF3L1	(Intercept)	35	4027	1.55802705504779e-14	4.060201541458e-14	GTGCTAACTGGCACATTGAC	NA	NA	NA	NA	nontargeting	Nontargeting
SABETI-NT-98	0.0383047340764073	0.161914259538099	-0.236574185533017	NIF3L1	groupGroup2	35	4027	0.37402570256672	0.969582039260711	GTGCTAACTGGCACATTGAC	NA	NA	NA	NA	nontargeting	Nontargeting
SABETI-NT-98	1.27686052007441	0.172888353652594	-7.38546289034697	NIPAL3	(Intercept)	30	3710	3.03847813692952e-13	6.85913617136289e-13	GTGCTAACTGGCACATTGAC	NA	NA	NA	NA	nontargeting	Nontargeting
SABETI-NT-98	0.0529519179040492	0.173648690824418	-0.304937040715099	NIPAL3	groupGroup2	30	3710	0.479171791985618	0.978952244777365	GTGCTAACTGGCACATTGAC	NA	NA	NA	NA	nontargeting	Nontargeting
SABETI-NT-98	0.672944473242424	0.128768808400852	-5.22598975326055	NIPSNAP2	(Intercept)	55	6263	3.46451905404542e-07	4.87997503250126e-07	GTGCTAACTGGCACATTGAC	NA	NA	NA	NA	nontargeting	Nontargeting
SABETI-NT-98	0.0113991290507615	0.12931609263419	-0.0881493464468296	NIPSNAP2	groupGroup2	55	6263	0.140484047599854	0.916494893967882	GTGCTAACTGGCACATTGAC	NA	NA	NA	NA	nontargeting	Nontargeting
SABETI-NT-98	1.9459101490553	0.22784951447685	-8.54033046119575	NISCH	(Intercept)	19	2104	2.67677048287048e-17	9.55454478994006e-17	GTGCTAACTGGCACATTGAC	NA	NA	NA	NA	nontargeting	Nontargeting
SABETI-NT-98	0.0604739097014158	0.228863824500063	-0.264235336595973	NISCH	groupGroup2	19	2104	0.416802832583664	0.974436842594322	GTGCTAACTGGCACATTGAC	NA	NA	NA	NA	nontargeting	Nontargeting
SABETI-NT-98	1.73233604875721	0.204749928817387	-8.46074066429716	NIT1	(Intercept)	22	2997	5.31369289608462e-17	1.83582622890542e-16	GTGCTAACTGGCACATTGAC	NA	NA	NA	NA	nontargeting	Nontargeting
SABETI-NT-98	-0.113320955868237	0.205527616150799	0.551366079121415	NIT1	groupGroup2	22	2997	0.837234502209504	0.994964881951122	GTGCTAACTGGCACATTGAC	NA	NA	NA	NA	nontargeting	Nontargeting
SABETI-NT-98	0.947381318944184	0.142363468900928	-6.65466587923253	NKIRAS2	(Intercept)	42	4616	5.67888702388982e-11	1.03816064460776e-10	GTGCTAACTGGCACATTGAC	NA	NA	NA	NA	nontargeting	Nontargeting
SABETI-NT-98	0.164467009561623	0.143055567983299	-1.14967219997214	NKIRAS2	groupGroup2	42	4616	0.500557817104072	0.980631284104131	GTGCTAACTGGCACATTGAC	NA	NA	NA	NA	nontargeting	Nontargeting
SABETI-NT-98	1.8123787564308	0.219280909834069	-8.26510049507836	NLRP2	(Intercept)	22	2958	2.79154222026024e-16	8.9036594285941e-16	GTGCTAACTGGCACATTGAC	NA	NA	NA	NA	nontargeting	Nontargeting
SABETI-NT-98	-0.220809640150571	0.220046113121315	1.00346985010744	NLRP2	groupGroup2	22	2958	0.631268433723446	0.988181185400882	GTGCTAACTGGCACATTGAC	NA	NA	NA	NA	nontargeting	Nontargeting
SABETI-NT-98	-0.490206336563254	0.0954965237732297	5.13323749592519	NME4	(Intercept)	86	11334	5.69600309345124e-07	7.93126249536705e-07	GTGCTAACTGGCACATTGAC	NA	NA	NA	NA	nontargeting	Nontargeting
SABETI-NT-98	-0.102455375384045	0.0958808388407331	1.06856986883722	NME4	groupGroup2	86	11334	0.570527063457124	0.984324077587996	GTGCTAACTGGCACATTGAC	NA	NA	NA	NA	nontargeting	Nontargeting
SABETI-NT-98	1.02014067322661	0.151950961952913	-6.71361773637693	NME7	(Intercept)	37	4348	3.79714582208088e-11	7.04097774107984e-11	GTGCTAACTGGCACATTGAC	NA	NA	NA	NA	nontargeting	Nontargeting
SABETI-NT-98	0.133228095785586	0.15266523571841	-0.872681296161782	NME7	groupGroup2	37	4348	0.76567363043125	0.992893252200554	GTGCTAACTGGCACATTGAC	NA	NA	NA	NA	nontargeting	Nontargeting
SABETI-NT-98	1.69459572077441	0.208765123811388	-8.1172357232687	NMNAT1	(Intercept)	22	2143	9.53843746056066e-16	2.86351891628989e-15	GTGCTAACTGGCACATTGAC	NA	NA	NA	NA	nontargeting	Nontargeting
SABETI-NT-98	0.271205483924046	0.209876466704277	-1.29221483562606	NMNAT1	groupGroup2	22	2143	0.392565510738524	0.97121459242703	GTGCTAACTGGCACATTGAC	NA	NA	NA	NA	nontargeting	Nontargeting
SABETI-NT-98	-2.17196491057698	0.0770615035332175	28.1848239522183	NMU	(Intercept)	138	16276	1.79494220828156e-174	6.67929613077497e-173	GTGCTAACTGGCACATTGAC	NA	NA	NA	NA	nontargeting	Nontargeting
SABETI-NT-98	0.0731188095970242	0.0773892463946516	-0.944818731327993	NMU	groupGroup2	138	16276	0.689502854468896	0.990528038048879	GTGCTAACTGGCACATTGAC	NA	NA	NA	NA	nontargeting	Nontargeting
SABETI-NT-98	-1.20804612971357	0.0580204288701089	20.8210479177608	NOC2L	(Intercept)	138	16256	5.5803338147016e-96	1.4849350772335e-94	GTGCTAACTGGCACATTGAC	NA	NA	NA	NA	nontargeting	Nontargeting
SABETI-NT-98	0.0327890058939331	0.0582696824983725	-0.562711250311839	NOC2L	groupGroup2	138	16256	0.85273695567688	0.995573776746791	GTGCTAACTGGCACATTGAC	NA	NA	NA	NA	nontargeting	Nontargeting
SABETI-NT-98	0.672944473242429	0.13159319665215	-5.11382419731982	NOC4L	(Intercept)	53	6378	6.3140238923521e-07	8.77102736861026e-07	GTGCTAACTGGCACATTGAC	NA	NA	NA	NA	nontargeting	Nontargeting
SABETI-NT-98	-0.044708964218343	0.132128767164958	0.338374187375302	NOC4L	groupGroup2	53	6378	0.529837552817164	0.982613719737604	GTGCTAACTGGCACATTGAC	NA	NA	NA	NA	nontargeting	Nontargeting
SABETI-NT-98	1.35284642705235	0.169029201734646	-8.00362548700992	NOL12	(Intercept)	29	3972	2.41616894105792e-15	6.92823809409567e-15	GTGCTAACTGGCACATTGAC	NA	NA	NA	NA	nontargeting	Nontargeting
SABETI-NT-98	-0.0472659027175657	0.169710840827607	0.278508446997671	NOL12	groupGroup2	29	3972	0.43875583662292	0.976514614102161	GTGCTAACTGGCACATTGAC	NA	NA	NA	NA	nontargeting	Nontargeting
SABETI-NT-98	3.19867311755069	0.426750768851694	-7.49541266476852	NOL3	(Intercept)	6	828	1.32180197907138e-13	3.10233423023607e-13	GTGCTAACTGGCACATTGAC	NA	NA	NA	NA	nontargeting	Nontargeting
SABETI-NT-98	-0.232584376695104	0.42820724898688	0.543158429114381	NOL3	groupGroup2	6	828	0.82595854789884	0.994853800197921	GTGCTAACTGGCACATTGAC	NA	NA	NA	NA	nontargeting	Nontargeting
SABETI-NT-98	1.16179119028966	0.160303723533046	-7.24743733136155	NOL4L	(Intercept)	37	4920	8.49461717282092e-13	1.82908525324702e-12	GTGCTAACTGGCACATTGAC	NA	NA	NA	NA	nontargeting	Nontargeting
SABETI-NT-98	-0.163508409045071	0.16089283516832	1.0162566212101	NOL4L	groupGroup2	37	4920	0.619014399410364	0.987335090174895	GTGCTAACTGGCACATTGAC	NA	NA	NA	NA	nontargeting	Nontargeting
SABETI-NT-98	3.38099467434464	0.484732893370187	-6.97496439913064	NOL4L-DT	(Intercept)	4	502	6.11896562150018e-12	1.21190321727838e-11	GTGCTAACTGGCACATTGAC	NA	NA	NA	NA	nontargeting	Nontargeting
SABETI-NT-98	0.0760514870602157	0.486911288000534	-0.15619166968282	NOL4L-DT	groupGroup2	4	502	0.248236114439646	0.951190749274103	GTGCTAACTGGCACATTGAC	NA	NA	NA	NA	nontargeting	Nontargeting
SABETI-NT-98	-0.127561225638013	0.0966017207675556	1.32048605992177	NOL8	(Intercept)	86	10415	0.373345574463102	0.392603148960198	GTGCTAACTGGCACATTGAC	NA	NA	NA	NA	nontargeting	Nontargeting
SABETI-NT-98	-0.0407288003516843	0.0969981508610843	0.419892544240497	NOL8	groupGroup2	86	10415	0.650872090752854	0.988806772730192	GTGCTAACTGGCACATTGAC	NA	NA	NA	NA	nontargeting	Nontargeting
SABETI-NT-98	0.385262400790641	0.107989543966208	-3.56758984843195	NOL9	(Intercept)	68	9133	0.000720559719362978	0.000867642931140265	GTGCTAACTGGCACATTGAC	NA	NA	NA	NA	nontargeting	Nontargeting
SABETI-NT-98	-0.206425807171583	0.108371721475562	1.90479402154863	NOL9	groupGroup2	68	9133	0.113613702665873	0.902806087811126	GTGCTAACTGGCACATTGAC	NA	NA	NA	NA	nontargeting	Nontargeting
SABETI-NT-98	3.19867311755065	0.419690193401162	-7.62151026600994	NOMO2	(Intercept)	6	1066	5.01449389071678e-14	1.2332512937391e-13	GTGCTAACTGGCACATTGAC	NA	NA	NA	NA	nontargeting	Nontargeting
SABETI-NT-98	-0.481914923358164	0.42081899526992	1.14518338947379	NOMO2	groupGroup2	6	1066	0.504266395293808	0.980808351308639	GTGCTAACTGGCACATTGAC	NA	NA	NA	NA	nontargeting	Nontargeting
SABETI-NT-98	-0.0529925301405081	0.0886906531873596	0.597498476288826	NOP14	(Intercept)	84	11041	0.89965075201571	0.906171489048113	GTGCTAACTGGCACATTGAC	NA	NA	NA	NA	nontargeting	Nontargeting
SABETI-NT-98	-0.0921770648235141	0.0890372406216317	1.03526416789156	NOP14	groupGroup2	84	11041	0.601091117844428	0.985920964504773	GTGCTAACTGGCACATTGAC	NA	NA	NA	NA	nontargeting	Nontargeting
SABETI-NT-98	1.85493837084958	0.219228057383894	-8.46122705727107	NOP14-AS1	(Intercept)	20	2263	5.29157381209356e-17	1.82865901643695e-16	GTGCTAACTGGCACATTGAC	NA	NA	NA	NA	nontargeting	Nontargeting
SABETI-NT-98	0.0679274529474471	0.220209886927683	-0.308466862660687	NOP14-AS1	groupGroup2	20	2263	0.484545777116586	0.979326401232021	GTGCTAACTGGCACATTGAC	NA	NA	NA	NA	nontargeting	Nontargeting
SABETI-NT-98	-0.196953219062012	0.101633678967948	1.93787355787962	NOP2	(Intercept)	77	9403	0.105277301386708	0.115184127518281	GTGCTAACTGGCACATTGAC	NA	NA	NA	NA	nontargeting	Nontargeting
SABETI-NT-98	0.145149030857507	0.102097777451807	-1.42166690088843	NOP2	groupGroup2	77	9403	0.31024594640039	0.961073781538096	GTGCTAACTGGCACATTGAC	NA	NA	NA	NA	nontargeting	Nontargeting
SABETI-NT-98	0.146245500320141	0.107346400885978	-1.36236985230163	NOP53	(Intercept)	73	9446	0.346162386111714	0.365096995761465	GTGCTAACTGGCACATTGAC	NA	NA	NA	NA	nontargeting	Nontargeting
SABETI-NT-98	-0.175721794954772	0.107748790615272	1.63084702808596	NOP53	groupGroup2	73	9446	0.20584520285434	0.940451884826949	GTGCTAACTGGCACATTGAC	NA	NA	NA	NA	nontargeting	Nontargeting
SABETI-NT-98	-0.9960194185057	0.0542676402228008	18.3538369167417	NOP58	(Intercept)	137	15963	6.15206330538978e-75	1.42238037318944e-73	GTGCTAACTGGCACATTGAC	NA	NA	NA	NA	nontargeting	Nontargeting
SABETI-NT-98	0.0171658756857869	0.0544995511835664	-0.31497278992204	NOP58	groupGroup2	137	15963	0.49443537274965	0.98025403635363	GTGCTAACTGGCACATTGAC	NA	NA	NA	NA	nontargeting	Nontargeting
SABETI-NT-98	2.59253731398035	0.310922953575413	-8.33819852850312	NOP9	(Intercept)	11	1513	1.50861711223364e-16	4.95799802432009e-16	GTGCTAACTGGCACATTGAC	NA	NA	NA	NA	nontargeting	Nontargeting
SABETI-NT-98	-0.232888374265443	0.311976981289922	0.746492171642043	NOP9	groupGroup2	11	1513	0.910740317579908	0.997790120513625	GTGCTAACTGGCACATTGAC	NA	NA	NA	NA	nontargeting	Nontargeting
SABETI-NT-98	-0.29277114195925	0.0902601147322317	3.24363804353444	NORAD	(Intercept)	94	11232	0.00236027218606866	0.00278234140510336	GTGCTAACTGGCACATTGAC	NA	NA	NA	NA	nontargeting	Nontargeting
SABETI-NT-98	0.00132091380696351	0.0906405476176506	-0.0145731004686283	NORAD	groupGroup2	94	11232	0.023254480618264	0.762084803433455	GTGCTAACTGGCACATTGAC	NA	NA	NA	NA	nontargeting	Nontargeting
SABETI-NT-98	-0.0135137191667215	0.0964774079220842	0.14007133335957	NOSIP	(Intercept)	84	9900	0.222792740132186	0.238519127498217	GTGCTAACTGGCACATTGAC	NA	NA	NA	NA	nontargeting	Nontargeting
SABETI-NT-98	-0.029529050600699	0.0968752048952164	0.304815361501828	NOSIP	groupGroup2	84	9900	0.478986437661142	0.978952244777365	GTGCTAACTGGCACATTGAC	NA	NA	NA	NA	nontargeting	Nontargeting
SABETI-NT-98	3.38099467434462	0.457955247013027	-7.38280584488738	NOTCH1	(Intercept)	5	987	3.09975929225176e-13	6.99107822353152e-13	GTGCTAACTGGCACATTGAC	NA	NA	NA	NA	nontargeting	Nontargeting
SABETI-NT-98	-0.581874258536358	0.45907349268406	1.26749696466751	NOTCH1	groupGroup2	5	987	0.409955296514944	0.973330638224425	GTGCTAACTGGCACATTGAC	NA	NA	NA	NA	nontargeting	Nontargeting
SABETI-NT-98	3.0445224377234	0.395840944699426	-7.6912772124551	NPAS1	(Intercept)	5	500	2.9134683656504e-14	7.35761418950376e-14	GTGCTAACTGGCACATTGAC	NA	NA	NA	NA	nontargeting	Nontargeting
SABETI-NT-98	0.464872123437605	0.398404563452167	-1.16683433394813	NPAS1	groupGroup2	5	500	0.486554557265618	0.979563126501016	GTGCTAACTGGCACATTGAC	NA	NA	NA	NA	nontargeting	Nontargeting
SABETI-NT-98	3.19867311755071	0.469050265173978	-6.81946766699783	NPB	(Intercept)	5	246	1.82756952739647e-11	3.47572489855954e-11	GTGCTAACTGGCACATTGAC	NA	NA	NA	NA	nontargeting	Nontargeting
SABETI-NT-98	0.998126981602594	0.473576999772525	-2.10763398999958	NPB	groupGroup2	5	246	0.0701253222361014	0.865520115986347	GTGCTAACTGGCACATTGAC	NA	NA	NA	NA	nontargeting	Nontargeting
SABETI-NT-98	1.49392502531223	0.18731904165348	-7.97529718348563	NPHP4	(Intercept)	24	2709	3.04029188887072e-15	8.61821902823954e-15	GTGCTAACTGGCACATTGAC	NA	NA	NA	NA	nontargeting	Nontargeting
SABETI-NT-98	0.224990476526767	0.188279372318274	-1.19498208304219	NPHP4	groupGroup2	24	2709	0.464188060852672	0.978127489716267	GTGCTAACTGGCACATTGAC	NA	NA	NA	NA	nontargeting	Nontargeting
SABETI-NT-98	0.816045316883103	0.132093183796036	-6.17780034845062	NPLOC4	(Intercept)	50	6350	1.30001678728434e-09	2.12469189803902e-09	GTGCTAACTGGCACATTGAC	NA	NA	NA	NA	nontargeting	Nontargeting
SABETI-NT-98	-0.102831349197259	0.1326016402288	0.77549077839329	NPLOC4	groupGroup2	50	6350	0.876099424896684	0.996467411164878	GTGCTAACTGGCACATTGAC	NA	NA	NA	NA	nontargeting	Nontargeting
SABETI-NT-98	3.38099467434462	0.475910285874663	-7.1042689655904	NPR2	(Intercept)	4	328	2.41922167441802e-12	4.9745646645271e-12	GTGCTAACTGGCACATTGAC	NA	NA	NA	NA	nontargeting	Nontargeting
SABETI-NT-98	0.546419481403816	0.479196876440179	-1.14028180956231	NPR2	groupGroup2	4	328	0.508337827459976	0.98107293873216	GTGCTAACTGGCACATTGAC	NA	NA	NA	NA	nontargeting	Nontargeting
SABETI-NT-98	1.16179119028964	0.15722758672538	-7.38923247813296	NPRL3	(Intercept)	37	5205	2.95357538498472e-13	6.67573491111796e-13	GTGCTAACTGGCACATTGAC	NA	NA	NA	NA	nontargeting	Nontargeting
SABETI-NT-98	-0.211274142685961	0.15777903125901	1.33905082950556	NPRL3	groupGroup2	37	5205	0.361108252265676	0.96867115580692	GTGCTAACTGGCACATTGAC	NA	NA	NA	NA	nontargeting	Nontargeting
SABETI-NT-98	1.89939013342044	0.253586541132593	-7.49010623725217	NPW	(Intercept)	15	1680	1.37635774793477e-13	3.22410201024352e-13	GTGCTAACTGGCACATTGAC	NA	NA	NA	NA	nontargeting	Nontargeting
SABETI-NT-98	0.246521053267146	0.254865001451463	-0.967261302506039	NPW	groupGroup2	15	1680	0.666826847123536	0.989766572159073	GTGCTAACTGGCACATTGAC	NA	NA	NA	NA	nontargeting	Nontargeting
SABETI-NT-98	-0.157061890034717	0.0896546865582911	1.75185365165043	NQO2	(Intercept)	87	11491	0.159597951900367	0.172564137684806	GTGCTAACTGGCACATTGAC	NA	NA	NA	NA	nontargeting	Nontargeting
SABETI-NT-98	-0.123214555475693	0.0900006586241234	1.36904059769477	NQO2	groupGroup2	87	11491	0.341973169886624	0.96585198195646	GTGCTAACTGGCACATTGAC	NA	NA	NA	NA	nontargeting	Nontargeting
SABETI-NT-98	1.14028498506868	0.155611679249366	-7.32775965511808	NR1H2	(Intercept)	39	4354	4.68063878479272e-13	1.03546829857545e-12	GTGCTAACTGGCACATTGAC	NA	NA	NA	NA	nontargeting	Nontargeting
SABETI-NT-98	0.0379538140181691	0.156289246850929	-0.24284341234538	NR1H2	groupGroup2	39	4354	0.38374659240923	0.97043664332738	GTGCTAACTGGCACATTGAC	NA	NA	NA	NA	nontargeting	Nontargeting
SABETI-NT-98	2.50552593699072	0.299150104005528	-8.37548074843531	NR1H3	(Intercept)	12	1566	1.09997786929197e-16	3.67156309263776e-16	GTGCTAACTGGCACATTGAC	NA	NA	NA	NA	nontargeting	Nontargeting
SABETI-NT-98	-0.186966433234062	0.300210238592655	0.622784999307602	NR1H3	groupGroup2	12	1566	0.933148365625202	0.998213048048447	GTGCTAACTGGCACATTGAC	NA	NA	NA	NA	nontargeting	Nontargeting
SABETI-NT-98	1.25276296849537	0.166225279316909	-7.53653700353828	NR2C2AP	(Intercept)	34	3638	9.65232133876572e-14	2.29967965844926e-13	GTGCTAACTGGCACATTGAC	NA	NA	NA	NA	nontargeting	Nontargeting
SABETI-NT-98	0.129177083006095	0.167008303249104	-0.773477009783268	NR2C2AP	groupGroup2	34	3638	0.878480259276832	0.996633263529857	GTGCTAACTGGCACATTGAC	NA	NA	NA	NA	nontargeting	Nontargeting
SABETI-NT-98	2.68784749378466	0.326627148823765	-8.22910007163832	NRARP	(Intercept)	10	1136	3.7725030207824e-16	1.18564651875391e-15	GTGCTAACTGGCACATTGAC	NA	NA	NA	NA	nontargeting	Nontargeting
SABETI-NT-98	-0.025202246644941	0.327970680000385	0.0768429868331872	NRARP	groupGroup2	10	1136	0.122503093465032	0.907985672669138	GTGCTAACTGGCACATTGAC	NA	NA	NA	NA	nontargeting	Nontargeting
SABETI-NT-98	0.896088024556631	0.142630781287575	-6.28257110048299	NRBP1	(Intercept)	48	5711	6.66037762912252e-10	1.11405938615415e-09	GTGCTAACTGGCACATTGAC	NA	NA	NA	NA	nontargeting	Nontargeting
SABETI-NT-98	-0.0851003882260214	0.143191387442644	0.594312198141867	NRBP1	groupGroup2	48	5711	0.895393356976054	0.997161995352509	GTGCTAACTGGCACATTGAC	NA	NA	NA	NA	nontargeting	Nontargeting
SABETI-NT-98	3.60413822565884	0.51653908857116	-6.97747431976259	NRBP2	(Intercept)	4	543	6.01067459288346e-12	1.19126335234025e-11	GTGCTAACTGGCACATTGAC	NA	NA	NA	NA	nontargeting	Nontargeting
SABETI-NT-98	-0.191623019064025	0.518359621833775	0.369671963233035	NRBP2	groupGroup2	4	543	0.57674615135886	0.984735036123682	GTGCTAACTGGCACATTGAC	NA	NA	NA	NA	nontargeting	Nontargeting
SABETI-NT-98	0.524524468124154	0.126083792234853	-4.16012604655112	NRF1	(Intercept)	52	6476	6.36144013535288e-05	8.00543273962082e-05	GTGCTAACTGGCACATTGAC	NA	NA	NA	NA	nontargeting	Nontargeting
SABETI-NT-98	0.0781053922966522	0.126645899748796	-0.616722629406681	NRF1	groupGroup2	52	6476	0.92516461514583	0.998009618252567	GTGCTAACTGGCACATTGAC	NA	NA	NA	NA	nontargeting	Nontargeting
SABETI-NT-98	3.60413822565885	0.540397190505595	-6.66942443258601	NRG4	(Intercept)	4	409	5.13617137539962e-11	9.42224480722273e-11	GTGCTAACTGGCACATTGAC	NA	NA	NA	NA	nontargeting	Nontargeting
SABETI-NT-98	0.0606874252354745	0.542794642012768	-0.111805497951188	NRG4	groupGroup2	4	409	0.178044743749354	0.931476435915732	GTGCTAACTGGCACATTGAC	NA	NA	NA	NA	nontargeting	Nontargeting
SABETI-NT-98	2.79320800944255	0.367271454258143	-7.60529569357519	NRL	(Intercept)	5	704	5.68506447593684e-14	1.38956965130645e-13	GTGCTAACTGGCACATTGAC	NA	NA	NA	NA	nontargeting	Nontargeting
SABETI-NT-98	0.328146860324181	0.369311652038364	-0.888536439381266	NRL	groupGroup2	5	704	0.74850452748532	0.992564354582006	GTGCTAACTGGCACATTGAC	NA	NA	NA	NA	nontargeting	Nontargeting
SABETI-NT-98	3.60413822565885	0.520025901859401	-6.93068982289519	NRROS	(Intercept)	4	515	8.37586791963408e-12	1.63916382494709e-11	GTGCTAACTGGCACATTGAC	NA	NA	NA	NA	nontargeting	Nontargeting
SABETI-NT-98	-0.143442425166456	0.521945884206837	0.274822408810512	NRROS	groupGroup2	4	515	0.433094637975946	0.97600765468562	GTGCTAACTGGCACATTGAC	NA	NA	NA	NA	nontargeting	Nontargeting
SABETI-NT-98	-0.0658132185695761	0.093654939325888	0.702720209348148	NSD1	(Intercept)	83	10268	0.964460261499248	0.966947159517318	GTGCTAACTGGCACATTGAC	NA	NA	NA	NA	nontargeting	Nontargeting
SABETI-NT-98	-0.00553486222789012	0.0940477791542223	0.0588515994494022	NSD1	groupGroup2	83	10268	0.093859381537444	0.887768376901019	GTGCTAACTGGCACATTGAC	NA	NA	NA	NA	nontargeting	Nontargeting
SABETI-NT-98	-0.317835110622461	0.0876686628228224	3.62541300834944	NSD2	(Intercept)	98	11270	0.000577000006277688	0.00069757695689858	GTGCTAACTGGCACATTGAC	NA	NA	NA	NA	nontargeting	Nontargeting
SABETI-NT-98	0.0273721129398836	0.0880444548713113	-0.310889686123806	NSD2	groupGroup2	98	11270	0.48823102897543	0.97964579922114	GTGCTAACTGGCACATTGAC	NA	NA	NA	NA	nontargeting	Nontargeting
SABETI-NT-98	1.14028498506867	0.155370309176671	-7.33914343809442	NSDHL	(Intercept)	37	4972	4.29930273351954e-13	9.54752619099815e-13	GTGCTAACTGGCACATTGAC	NA	NA	NA	NA	nontargeting	Nontargeting
SABETI-NT-98	-0.120743234557231	0.155959163405305	0.774197757418361	NSDHL	groupGroup2	37	4972	0.877627708536838	0.99659317789498	GTGCTAACTGGCACATTGAC	NA	NA	NA	NA	nontargeting	Nontargeting
SABETI-NT-98	0.686367493574561	0.12811121954816	-5.35759081831658	NSMAF	(Intercept)	50	6878	1.68677953861567e-07	2.41676702330024e-07	GTGCTAACTGGCACATTGAC	NA	NA	NA	NA	nontargeting	Nontargeting
SABETI-NT-98	-0.117160032325616	0.128601726787396	0.911030009101706	NSMAF	groupGroup2	50	6878	0.72455912441445	0.992000715965968	GTGCTAACTGGCACATTGAC	NA	NA	NA	NA	nontargeting	Nontargeting
SABETI-NT-98	-0.256591485381747	0.0895276696524703	2.86605790564847	NSMCE2	(Intercept)	92	11443	0.00831236430677074	0.00957672745217588	GTGCTAACTGGCACATTGAC	NA	NA	NA	NA	nontargeting	Nontargeting
SABETI-NT-98	-0.0586835237495148	0.0898906232627307	0.652832538250354	NSMCE2	groupGroup2	92	11443	0.972271511522724	0.999105383092574	GTGCTAACTGGCACATTGAC	NA	NA	NA	NA	nontargeting	Nontargeting
SABETI-NT-98	1.89939013342042	0.224496645042032	-8.46066155271407	NSMCE3	(Intercept)	21	2777	5.31729916906824e-17	1.83697053298704e-16	GTGCTAACTGGCACATTGAC	NA	NA	NA	NA	nontargeting	Nontargeting
SABETI-NT-98	-0.216029737441032	0.225276705902386	0.958952842353078	NSMCE3	groupGroup2	21	2777	0.675165004837198	0.990040196496749	GTGCTAACTGGCACATTGAC	NA	NA	NA	NA	nontargeting	Nontargeting
SABETI-NT-98	-0.0594234204708013	0.0909213863481425	0.65356923005184	NSRP1	(Intercept)	87	10602	0.973221252927792	0.975100953453573	GTGCTAACTGGCACATTGAC	NA	NA	NA	NA	nontargeting	Nontargeting
SABETI-NT-98	-0.035176606203025	0.0912940496920541	0.385311050629038	NSRP1	groupGroup2	87	10602	0.599986049594722	0.985890315165098	GTGCTAACTGGCACATTGAC	NA	NA	NA	NA	nontargeting	Nontargeting
SABETI-NT-98	-0.145365850271525	0.0853748177825437	1.70267830780949	NSUN2	(Intercept)	101	11018	0.177256573037766	0.191076161368973	GTGCTAACTGGCACATTGAC	NA	NA	NA	NA	nontargeting	Nontargeting
SABETI-NT-98	-0.00421373127620702	0.0857331468197668	0.0491493830859303	NSUN2	groupGroup2	101	11018	0.0783995021566479	0.873538997636216	GTGCTAACTGGCACATTGAC	NA	NA	NA	NA	nontargeting	Nontargeting
SABETI-NT-98	0.72775270973742	0.129475483044201	-5.6207761703347	NSUN4	(Intercept)	52	6267	3.80202874122134e-08	5.64007716693034e-08	GTGCTAACTGGCACATTGAC	NA	NA	NA	NA	nontargeting	Nontargeting
SABETI-NT-98	-0.0196807423960036	0.130011845124244	0.151376533247382	NSUN4	groupGroup2	52	6267	0.240642600225144	0.950220047663783	GTGCTAACTGGCACATTGAC	NA	NA	NA	NA	nontargeting	Nontargeting
SABETI-NT-98	0.0704516609506088	0.0980591630427131	-0.718460761488665	NSUN5	(Intercept)	74	9112	0.94494646712415	0.948708116676693	GTGCTAACTGGCACATTGAC	NA	NA	NA	NA	nontargeting	Nontargeting
SABETI-NT-98	0.0706547769529503	0.0984950280087155	-0.717343589634781	NSUN5	groupGroup2	74	9112	0.94632423457129	0.998468877365022	GTGCTAACTGGCACATTGAC	NA	NA	NA	NA	nontargeting	Nontargeting
SABETI-NT-98	0.31760375231683	0.122031019305917	-2.60264770484818	NT5C	(Intercept)	60	7836	0.0185013915043364	0.0209990635793291	GTGCTAACTGGCACATTGAC	NA	NA	NA	NA	nontargeting	Nontargeting
SABETI-NT-98	-0.110847358616842	0.122511164308198	0.904793936477385	NT5C	groupGroup2	60	7836	0.731149129137164	0.992189673714925	GTGCTAACTGGCACATTGAC	NA	NA	NA	NA	nontargeting	Nontargeting
SABETI-NT-98	0.741937344729376	0.134176673836919	-5.52955535051602	NT5C3B	(Intercept)	50	6771	6.42086988901818e-08	9.40980300218516e-08	GTGCTAACTGGCACATTGAC	NA	NA	NA	NA	nontargeting	Nontargeting
SABETI-NT-98	-0.192618044021746	0.134663327673033	1.43036747531911	NT5C3B	groupGroup2	50	6771	0.305223156042728	0.960254978913297	GTGCTAACTGGCACATTGAC	NA	NA	NA	NA	nontargeting	Nontargeting
SABETI-NT-98	1.11923157587084	0.153687915248642	-7.28249566050856	NT5DC2	(Intercept)	42	5075	6.55400969470022e-13	1.42761563055262e-12	GTGCTAACTGGCACATTGAC	NA	NA	NA	NA	nontargeting	Nontargeting
SABETI-NT-98	-0.133798263160927	0.15426379508526	0.867334186138605	NT5DC2	groupGroup2	42	5075	0.771517861519126	0.993136130688276	GTGCTAACTGGCACATTGAC	NA	NA	NA	NA	nontargeting	Nontargeting
SABETI-NT-98	1.43508452528932	0.181607637930785	-7.90211547069551	NTHL1	(Intercept)	29	4047	5.48418417642222e-15	1.50864030449923e-14	GTGCTAACTGGCACATTGAC	NA	NA	NA	NA	nontargeting	Nontargeting
SABETI-NT-98	-0.197677327666849	0.182253829213488	1.08462647133353	NTHL1	groupGroup2	29	4047	0.55617425173143	0.983769446948372	GTGCTAACTGGCACATTGAC	NA	NA	NA	NA	nontargeting	Nontargeting
SABETI-NT-98	0.375312069937474	0.107801131365963	-3.48152255158961	NTPCR	(Intercept)	67	7463	0.000997143593282784	0.00119378228263209	GTGCTAACTGGCACATTGAC	NA	NA	NA	NA	nontargeting	Nontargeting
SABETI-NT-98	0.120091817719278	0.108304364382417	-1.10883636503549	NTPCR	groupGroup2	67	7463	0.535001559288628	0.982665099239396	GTGCTAACTGGCACATTGAC	NA	NA	NA	NA	nontargeting	Nontargeting
SABETI-NT-98	0.490622916448466	0.120596533368011	-4.0683003295898	NUBP2	(Intercept)	64	6764	9.4714634872607e-05	0.000118321551451885	GTGCTAACTGGCACATTGAC	NA	NA	NA	NA	nontargeting	Nontargeting
SABETI-NT-98	0.0714073595814722	0.121133069025153	-0.589495173829408	NUBP2	groupGroup2	64	6764	0.888941702615468	0.996914231272709	GTGCTAACTGGCACATTGAC	NA	NA	NA	NA	nontargeting	Nontargeting
SABETI-NT-98	-0.229923238299583	0.101811896313018	2.25831407356062	NUCB1	(Intercept)	87	9847	0.0478521709815878	0.0533013430169281	GTGCTAACTGGCACATTGAC	NA	NA	NA	NA	nontargeting	Nontargeting
SABETI-NT-98	0.0800470528641657	0.1022592587554	-0.782785381376907	NUCB1	groupGroup2	87	9847	0.867506306982538	0.996147857166332	GTGCTAACTGGCACATTGAC	NA	NA	NA	NA	nontargeting	Nontargeting
SABETI-NT-98	0.686367493574566	0.127078991050472	-5.40110908892851	NUDT1	(Intercept)	51	6916	1.32460264884514e-07	1.90880588994985e-07	GTGCTAACTGGCACATTGAC	NA	NA	NA	NA	nontargeting	Nontargeting
SABETI-NT-98	-0.116652649900609	0.127564954655543	0.914456875837096	NUDT1	groupGroup2	51	6916	0.720953655607448	0.991764351599274	GTGCTAACTGGCACATTGAC	NA	NA	NA	NA	nontargeting	Nontargeting
SABETI-NT-98	1.65822807660354	0.197839129328435	-8.38169922316376	NUDT2	(Intercept)	23	2744	1.04338016680331e-16	3.49164933362643e-16	GTGCTAACTGGCACATTGAC	NA	NA	NA	NA	nontargeting	Nontargeting
SABETI-NT-98	0.0626111193202136	0.198721319582217	-0.315069965577143	NUDT2	groupGroup2	23	2744	0.494582935986976	0.980256171701838	GTGCTAACTGGCACATTGAC	NA	NA	NA	NA	nontargeting	Nontargeting
SABETI-NT-98	-0.0721624462482323	0.08763035604147	0.823486854419287	NUDT3	(Intercept)	87	10549	0.820462379269948	0.831292697296209	GTGCTAACTGGCACATTGAC	NA	NA	NA	NA	nontargeting	Nontargeting
SABETI-NT-98	0.0104305989983284	0.0880025841032983	-0.118526053576845	NUDT3	groupGroup2	87	10549	0.188698294352054	0.934731530118501	GTGCTAACTGGCACATTGAC	NA	NA	NA	NA	nontargeting	Nontargeting
SABETI-NT-98	1.58923520511659	0.198041274391794	-8.02476761471721	NUDT8	(Intercept)	26	3373	2.03436625489876e-15	5.88331045102094e-15	GTGCTAACTGGCACATTGAC	NA	NA	NA	NA	nontargeting	Nontargeting
SABETI-NT-98	-0.152300093950943	0.198775350669083	0.766192052678044	NUDT8	groupGroup2	26	3373	0.887124072890804	0.996845218514021	GTGCTAACTGGCACATTGAC	NA	NA	NA	NA	nontargeting	Nontargeting
SABETI-NT-98	0.0206192872027269	0.119212937695838	-0.172961824456799	NUMA1	(Intercept)	64	8554	0.27463713004416	0.291993854549387	GTGCTAACTGGCACATTGAC	NA	NA	NA	NA	nontargeting	Nontargeting
SABETI-NT-98	-0.0306742165229417	0.119707594231369	0.256242861782478	NUMA1	groupGroup2	64	8554	0.40447337156977	0.972485788363403	GTGCTAACTGGCACATTGAC	NA	NA	NA	NA	nontargeting	Nontargeting
SABETI-NT-98	0.633723760089148	0.121504319071331	-5.21564801097409	NUP133	(Intercept)	52	6822	3.6635144999228e-07	5.15294944324523e-07	GTGCTAACTGGCACATTGAC	NA	NA	NA	NA	nontargeting	Nontargeting
SABETI-NT-98	-0.0148075836837031	0.12200950311226	0.121364183165952	NUP133	groupGroup2	52	6822	0.193194830346032	0.936283375641449	GTGCTAACTGGCACATTGAC	NA	NA	NA	NA	nontargeting	Nontargeting
SABETI-NT-98	-0.0909717782057274	0.0978377360836947	0.929823009476693	NUP160	(Intercept)	84	9871	0.704925461678518	0.720325731584765	GTGCTAACTGGCACATTGAC	NA	NA	NA	NA	nontargeting	Nontargeting
SABETI-NT-98	0.0290240298376963	0.0982576255713919	-0.295387046744867	NUP160	groupGroup2	84	9871	0.464603545425538	0.978201386189601	GTGCTAACTGGCACATTGAC	NA	NA	NA	NA	nontargeting	Nontargeting
SABETI-NT-98	-0.10943384104546	0.0951330276370806	1.15032438011891	NUP210	(Intercept)	89	9711	0.500020585860726	0.519554874873381	GTGCTAACTGGCACATTGAC	NA	NA	NA	NA	nontargeting	Nontargeting
SABETI-NT-98	0.108400842388322	0.095564505479366	-1.1343211775603	NUP210	groupGroup2	89	9711	0.513319698018988	0.981520250724403	GTGCTAACTGGCACATTGAC	NA	NA	NA	NA	nontargeting	Nontargeting
SABETI-NT-98	-1.84475199936856	0.063163746706779	29.2058672189339	NUP214	(Intercept)	138	17029	3.26705723355462e-187	1.26592074647007e-185	GTGCTAACTGGCACATTGAC	NA	NA	NA	NA	nontargeting	Nontargeting
SABETI-NT-98	-0.0459076816823081	0.0634265436609859	0.723792895411173	NUP214	groupGroup2	138	17029	0.938385783380722	0.998293358872357	GTGCTAACTGGCACATTGAC	NA	NA	NA	NA	nontargeting	Nontargeting
SABETI-NT-98	0.89608802455664	0.136365102389213	-6.57124153362219	NUP62	(Intercept)	50	7215	9.97948835127722e-11	1.78912099852178e-10	GTGCTAACTGGCACATTGAC	NA	NA	NA	NA	nontargeting	Nontargeting
SABETI-NT-98	-0.361674483266174	0.136783414851622	2.64413988829353	NUP62	groupGroup2	50	7215	0.0163797602433569	0.719154830664054	GTGCTAACTGGCACATTGAC	NA	NA	NA	NA	nontargeting	Nontargeting
SABETI-NT-98	0.770924881602634	0.130146617620405	-5.92351069661423	NUP85	(Intercept)	51	6216	6.30280441541932e-09	9.79807910062767e-09	GTGCTAACTGGCACATTGAC	NA	NA	NA	NA	nontargeting	Nontargeting
SABETI-NT-98	-0.0362760237453693	0.13067779702292	0.277598984462576	NUP85	groupGroup2	51	6216	0.43735957640852	0.976345250047282	GTGCTAACTGGCACATTGAC	NA	NA	NA	NA	nontargeting	Nontargeting
SABETI-NT-98	-0.0202027073175116	0.0976964021853712	0.206790699202807	NUP93	(Intercept)	75	9720	0.327653359756476	0.346246298188137	GTGCTAACTGGCACATTGAC	NA	NA	NA	NA	nontargeting	Nontargeting
SABETI-NT-98	0.0248067670157005	0.098115042483782	-0.252833473723471	NUP93	groupGroup2	75	9720	0.399206200835108	0.971875439463359	GTGCTAACTGGCACATTGAC	NA	NA	NA	NA	nontargeting	Nontargeting
SABETI-NT-98	-0.151230969723923	0.090846100975721	1.66469411564884	NUP98	(Intercept)	92	10587	0.191947595125958	0.206432056744291	GTGCTAACTGGCACATTGAC	NA	NA	NA	NA	nontargeting	Nontargeting
SABETI-NT-98	0.0145393828514091	0.0912326512259194	-0.15936600171144	NUP98	groupGroup2	92	10587	0.253238953500922	0.951963141884509	GTGCTAACTGGCACATTGAC	NA	NA	NA	NA	nontargeting	Nontargeting
SABETI-NT-98	-0.403194959573625	0.0747735628529882	5.39221275795489	NUTF2	(Intercept)	103	13207	1.3919059038646e-07	2.0033638551689e-07	GTGCTAACTGGCACATTGAC	NA	NA	NA	NA	nontargeting	Nontargeting
SABETI-NT-98	-0.10891601141303	0.0750620955805829	1.45101213296267	NUTF2	groupGroup2	103	13207	0.29355296346315	0.958630687563786	GTGCTAACTGGCACATTGAC	NA	NA	NA	NA	nontargeting	Nontargeting
SABETI-NT-98	0.32699349266667	0.107791073808203	-3.03358600219997	NUTM2B-AS1	(Intercept)	68	8803	0.00483331635758122	0.00562454299919293	GTGCTAACTGGCACATTGAC	NA	NA	NA	NA	nontargeting	Nontargeting
SABETI-NT-98	-0.110659501012355	0.108206486508671	1.02266975467767	NUTM2B-AS1	groupGroup2	68	8803	0.612928032778732	0.986932650890363	GTGCTAACTGGCACATTGAC	NA	NA	NA	NA	nontargeting	Nontargeting
SABETI-NT-98	0.395312736644142	0.116031903590592	-3.40693140775288	NVL	(Intercept)	61	7917	0.00131395270210069	0.00156548546277512	GTGCTAACTGGCACATTGAC	NA	NA	NA	NA	nontargeting	Nontargeting
SABETI-NT-98	-0.0649312385185317	0.116497556651262	0.557361376366927	NVL	groupGroup2	61	7917	0.845438902151786	0.995207008779498	GTGCTAACTGGCACATTGAC	NA	NA	NA	NA	nontargeting	Nontargeting
SABETI-NT-98	2.1000608288826	0.246037654976833	-8.53552611318923	OAF	(Intercept)	14	1815	2.79038180605162e-17	9.93970751241143e-17	GTGCTAACTGGCACATTGAC	NA	NA	NA	NA	nontargeting	Nontargeting
SABETI-NT-98	0.0656824406159836	0.24713822828396	-0.265772078532969	OAF	groupGroup2	14	1815	0.419170503660278	0.974749501389358	GTGCTAACTGGCACATTGAC	NA	NA	NA	NA	nontargeting	Nontargeting
SABETI-NT-98	-2.03154383629342	0.053342314468401	38.0850335524318	OAZ1	(Intercept)	141	16968	0	0	GTGCTAACTGGCACATTGAC	NA	NA	NA	NA	nontargeting	Nontargeting
SABETI-NT-98	-0.0187239633588777	0.0535656560160307	0.349551648415808	OAZ1	groupGroup2	141	16968	0.546649593504946	0.983271599811841	GTGCTAACTGGCACATTGAC	NA	NA	NA	NA	nontargeting	Nontargeting
SABETI-NT-98	1.37951467413452	0.177546694993468	-7.76986963449404	OGFOD3	(Intercept)	28	3991	1.57133890866618e-14	4.09300017217152e-14	GTGCTAACTGGCACATTGAC	NA	NA	NA	NA	nontargeting	Nontargeting
SABETI-NT-98	-0.124538647699409	0.178219487298595	0.698793659364268	OGFOD3	groupGroup2	28	3991	0.9693619833136	0.999094490831124	GTGCTAACTGGCACATTGAC	NA	NA	NA	NA	nontargeting	Nontargeting
SABETI-NT-98	1.62313675679226	0.197555331678326	-8.21611212920927	OGFR	(Intercept)	23	3327	4.20413845633692e-16	1.31432285853303e-15	GTGCTAACTGGCACATTGAC	NA	NA	NA	NA	nontargeting	Nontargeting
SABETI-NT-98	-0.147531638502014	0.198286671907599	0.744032047553672	OGFR	groupGroup2	23	3327	0.913714174393768	0.997903731220221	GTGCTAACTGGCACATTGAC	NA	NA	NA	NA	nontargeting	Nontargeting
SABETI-NT-98	1.43508452528932	0.176679284132374	-8.12253984578128	OGG1	(Intercept)	30	2992	9.13055095415816e-16	2.74754482602546e-15	GTGCTAACTGGCACATTGAC	NA	NA	NA	NA	nontargeting	Nontargeting
SABETI-NT-98	0.194127305620167	0.177568896824499	-1.0932506147855	OGG1	groupGroup2	30	2992	0.548567559044714	0.983374632418454	GTGCTAACTGGCACATTGAC	NA	NA	NA	NA	nontargeting	Nontargeting
SABETI-NT-98	2.21784386453894	0.273301808011199	-8.11499887497292	OGN	(Intercept)	15	970	9.71578631073398e-16	2.91405031793375e-15	GTGCTAACTGGCACATTGAC	NA	NA	NA	NA	nontargeting	Nontargeting
SABETI-NT-98	0.588852345077781	0.275222403176606	-2.13955091693579	OGN	groupGroup2	15	970	0.0647821537685812	0.859236764961185	GTGCTAACTGGCACATTGAC	NA	NA	NA	NA	nontargeting	Nontargeting
SABETI-NT-98	3.19867311755067	0.425025082018158	-7.52584553919108	OLMALINC	(Intercept)	6	1394	1.04760467273002e-13	2.48618577607346e-13	GTGCTAACTGGCACATTGAC	NA	NA	NA	NA	nontargeting	Nontargeting
SABETI-NT-98	-0.799973662963899	0.42590659429653	1.87828428504427	OLMALINC	groupGroup2	6	1394	0.12068457039694	0.906726462394405	GTGCTAACTGGCACATTGAC	NA	NA	NA	NA	nontargeting	Nontargeting
SABETI-NT-98	2.91099104509891	0.372962862996582	-7.80504263001003	OMD	(Intercept)	8	1018	1.18962870862928e-14	3.14339563111104e-14	GTGCTAACTGGCACATTGAC	NA	NA	NA	NA	nontargeting	Nontargeting
SABETI-NT-98	-0.166037150496449	0.374318012426064	0.44357243035224	OMD	groupGroup2	8	1018	0.68529651601591	0.990468758914654	GTGCTAACTGGCACATTGAC	NA	NA	NA	NA	nontargeting	Nontargeting
SABETI-NT-98	2.91099104509892	0.369439510177679	-7.87947949502992	OMG	(Intercept)	6	1184	6.5749527524845e-15	1.79197078564367e-14	GTGCTAACTGGCACATTGAC	NA	NA	NA	NA	nontargeting	Nontargeting
SABETI-NT-98	-0.315965985634165	0.370609938364724	0.852556698906484	OMG	groupGroup2	6	1184	0.787810367809712	0.993672642944548	GTGCTAACTGGCACATTGAC	NA	NA	NA	NA	nontargeting	Nontargeting
SABETI-NT-98	0.965080896043576	0.141764585478141	-6.80763035978673	OPA3	(Intercept)	46	4771	1.98438787825724e-11	3.76287748419956e-11	GTGCTAACTGGCACATTGAC	NA	NA	NA	NA	nontargeting	Nontargeting
SABETI-NT-98	0.113127740867472	0.142425002307795	-0.794296921428108	OPA3	groupGroup2	46	4771	0.854045191685746	0.995647573455173	GTGCTAACTGGCACATTGAC	NA	NA	NA	NA	nontargeting	Nontargeting
SABETI-NT-98	2.50552593699072	0.298943115393559	-8.38127994248066	OPLAH	(Intercept)	10	1752	1.0471042448402e-16	3.50360640996596e-16	GTGCTAACTGGCACATTGAC	NA	NA	NA	NA	nontargeting	Nontargeting
SABETI-NT-98	-0.309276997483342	0.299890272661701	1.03130053115204	OPLAH	groupGroup2	10	1752	0.604799818685506	0.986315553537939	GTGCTAACTGGCACATTGAC	NA	NA	NA	NA	nontargeting	Nontargeting
SABETI-NT-98	3.19867311755069	0.43669887281315	-7.32466538542979	OR10A2	(Intercept)	5	615	4.78991076628322e-13	1.05856304275055e-12	GTGCTAACTGGCACATTGAC	NA	NA	NA	NA	nontargeting	Nontargeting
SABETI-NT-98	0.0636814394480647	0.438643430857495	-0.145178144634641	OR10A2	groupGroup2	5	615	0.230859557676034	0.946815296686723	GTGCTAACTGGCACATTGAC	NA	NA	NA	NA	nontargeting	Nontargeting
SABETI-NT-98	3.38099467434461	0.478150011234952	-7.07099151919347	OR2D3	(Intercept)	5	378	3.07661083953698e-12	6.26211167025331e-12	GTGCTAACTGGCACATTGAC	NA	NA	NA	NA	nontargeting	Nontargeting
SABETI-NT-98	0.390188501263192	0.481001901341783	-0.81119949874364	OR2D3	groupGroup2	5	378	0.834502226890532	0.994882844200948	GTGCTAACTGGCACATTGAC	NA	NA	NA	NA	nontargeting	Nontargeting
SABETI-NT-98	2.21784386453896	0.275128541666147	-8.06111881780038	OR51B4	(Intercept)	14	1421	1.51198605371235e-15	4.43784816908345e-15	GTGCTAACTGGCACATTGAC	NA	NA	NA	NA	nontargeting	Nontargeting
SABETI-NT-98	0.160829889545533	0.276453742504048	-0.581760579866913	OR51B4	groupGroup2	14	1421	0.878544080116176	0.996633263529857	GTGCTAACTGGCACATTGAC	NA	NA	NA	NA	nontargeting	Nontargeting
SABETI-NT-98	0.138402322859118	0.107306456710017	-1.28978560193385	OR51B5	(Intercept)	78	8734	0.394250216732032	0.413678372699828	GTGCTAACTGGCACATTGAC	NA	NA	NA	NA	nontargeting	Nontargeting
SABETI-NT-98	0.0108701355263751	0.107761709995786	-0.100871965810492	OR51B5	groupGroup2	78	8734	0.160695804771046	0.925031105007876	GTGCTAACTGGCACATTGAC	NA	NA	NA	NA	nontargeting	Nontargeting
SABETI-NT-98	1.40691364832262	0.210408678622944	-6.68657613141439	OR51I2	(Intercept)	31	3050	4.5690465081512e-11	8.41697073894841e-11	GTGCTAACTGGCACATTGAC	NA	NA	NA	NA	nontargeting	Nontargeting
SABETI-NT-98	-0.00300993505058896	0.211293124037198	0.0142453052568765	OR51I2	groupGroup2	31	3050	0.022731449443508	0.760028317700389	GTGCTAACTGGCACATTGAC	NA	NA	NA	NA	nontargeting	Nontargeting
SABETI-NT-98	2.42548322931719	0.328066124841778	-7.39327545776623	OR51M1	(Intercept)	10	1958	2.86510543850678e-13	6.48460133968484e-13	GTGCTAACTGGCACATTGAC	NA	NA	NA	NA	nontargeting	Nontargeting
SABETI-NT-98	-0.578603312498089	0.329014552707516	1.75859489416704	OR51M1	groupGroup2	10	1958	0.157292681680961	0.923941717571324	GTGCTAACTGGCACATTGAC	NA	NA	NA	NA	nontargeting	Nontargeting
SABETI-NT-98	2.79320800944249	0.378592462839764	-7.37787537683942	OR51Q1	(Intercept)	8	1245	3.21670810618018e-13	7.24168305324269e-13	GTGCTAACTGGCACATTGAC	NA	NA	NA	NA	nontargeting	Nontargeting
SABETI-NT-98	-0.374073616441404	0.379801760426478	0.984918068892988	OR51Q1	groupGroup2	8	1245	0.64932863429893	0.988707791143698	GTGCTAACTGGCACATTGAC	NA	NA	NA	NA	nontargeting	Nontargeting
SABETI-NT-98	3.19867311755068	0.445899503849455	-7.17352921440034	OR52D1	(Intercept)	6	1109	1.46177293447394e-12	3.07193854372505e-12	GTGCTAACTGGCACATTGAC	NA	NA	NA	NA	nontargeting	Nontargeting
SABETI-NT-98	-0.638421024840987	0.447035517609292	1.42812147959788	OR52D1	groupGroup2	6	1109	0.306513792029864	0.960420139103191	GTGCTAACTGGCACATTGAC	NA	NA	NA	NA	nontargeting	Nontargeting
SABETI-NT-98	1.94591014905529	0.23321298133851	-8.34391866990793	ORAI2	(Intercept)	19	2201	1.43736852072212e-16	4.73499858460333e-16	GTGCTAACTGGCACATTGAC	NA	NA	NA	NA	nontargeting	Nontargeting
SABETI-NT-98	-0.0147618878503736	0.234182557412788	0.0630358128011779	ORAI2	groupGroup2	19	2201	0.10052402695296	0.893635087794376	GTGCTAACTGGCACATTGAC	NA	NA	NA	NA	nontargeting	Nontargeting
SABETI-NT-98	0.75632608218148	0.132360321539527	-5.7141450956329	ORC2	(Intercept)	52	6271	2.20513791015566e-08	3.31437972392859e-08	GTGCTAACTGGCACATTGAC	NA	NA	NA	NA	nontargeting	Nontargeting
SABETI-NT-98	-0.057189480353359	0.132892162095994	0.430345021492301	ORC2	groupGroup2	52	6271	0.66611063641183	0.989724560720602	GTGCTAACTGGCACATTGAC	NA	NA	NA	NA	nontargeting	Nontargeting
SABETI-NT-98	1.18377009700842	0.157926732580921	-7.49569168982751	ORMDL2	(Intercept)	40	4457	1.31899289827655e-13	3.09600969570512e-13	GTGCTAACTGGCACATTGAC	NA	NA	NA	NA	nontargeting	Nontargeting
SABETI-NT-98	-0.0293090285976156	0.158574742211455	0.18482784956089	ORMDL2	groupGroup2	40	4457	0.293271873220082	0.958532809052651	GTGCTAACTGGCACATTGAC	NA	NA	NA	NA	nontargeting	Nontargeting
SABETI-NT-98	0.0631789016215376	0.113514719400354	-0.556570125489301	OS9	(Intercept)	62	7977	0.844357660357964	0.854061264231681	GTGCTAACTGGCACATTGAC	NA	NA	NA	NA	nontargeting	Nontargeting
SABETI-NT-98	0.15173038541795	0.114036721735321	-1.33053969904639	OS9	groupGroup2	62	7977	0.366681030757644	0.969167431459444	GTGCTAACTGGCACATTGAC	NA	NA	NA	NA	nontargeting	Nontargeting
SABETI-NT-98	2.1572192427225	0.25703024079024	-8.39286161850109	OSBPL2	(Intercept)	14	2053	9.48899857108706e-17	3.19009549246683e-16	GTGCTAACTGGCACATTGAC	NA	NA	NA	NA	nontargeting	Nontargeting
SABETI-NT-98	-0.146984911829555	0.257981191633515	0.569750495758466	OSBPL2	groupGroup2	14	2053	0.862306127931996	0.995969755957764	GTGCTAACTGGCACATTGAC	NA	NA	NA	NA	nontargeting	Nontargeting
SABETI-NT-98	2.10006082888256	0.243649007436819	-8.61920535189184	OSBPL5	(Intercept)	18	2081	1.34840701374931e-17	4.96583253891124e-17	GTGCTAACTGGCACATTGAC	NA	NA	NA	NA	nontargeting	Nontargeting
SABETI-NT-98	-0.075580627885416	0.244605342836571	0.3089900940386	OSBPL5	groupGroup2	18	2081	0.485341875640816	0.979446408965759	GTGCTAACTGGCACATTGAC	NA	NA	NA	NA	nontargeting	Nontargeting
SABETI-NT-98	0.686367493574571	0.122061688769314	-5.62311975604193	OSGEP	(Intercept)	57	6662	3.7507858840657e-08	5.56592267697728e-08	GTGCTAACTGGCACATTGAC	NA	NA	NA	NA	nontargeting	Nontargeting
SABETI-NT-98	-0.0155910863839498	0.122568540082622	0.127203003098837	OSGEP	groupGroup2	57	6662	0.202440542875472	0.939578577702567	GTGCTAACTGGCACATTGAC	NA	NA	NA	NA	nontargeting	Nontargeting
SABETI-NT-98	-1.24004886079974	0.0500550634131422	24.7736947322329	OST4	(Intercept)	142	16471	3.4451342194736e-135	1.10659892025536e-133	GTGCTAACTGGCACATTGAC	NA	NA	NA	NA	nontargeting	Nontargeting
SABETI-NT-98	0.0576378093620174	0.0502756696733525	-1.14643543758835	OST4	groupGroup2	142	16471	0.503230053564096	0.980808351308639	GTGCTAACTGGCACATTGAC	NA	NA	NA	NA	nontargeting	Nontargeting
SABETI-NT-98	1.81237875643081	0.212857954191932	-8.51449861627723	OSTM1	(Intercept)	22	2623	3.3462524287579e-17	1.18203172273067e-16	GTGCTAACTGGCACATTGAC	NA	NA	NA	NA	nontargeting	Nontargeting
SABETI-NT-98	-0.0452334714961432	0.213717996754179	0.211650268967153	OSTM1	groupGroup2	22	2623	0.33524022268577	0.964940771937259	GTGCTAACTGGCACATTGAC	NA	NA	NA	NA	nontargeting	Nontargeting
SABETI-NT-98	1.09861228866812	0.15210303169666	-7.22281651071285	OTUD5	(Intercept)	36	4368	1.01843407668159e-12	2.17492381251972e-12	GTGCTAACTGGCACATTGAC	NA	NA	NA	NA	nontargeting	Nontargeting
SABETI-NT-98	0.0807463313644202	0.152791008648462	-0.528475674574539	OTUD5	groupGroup2	36	4368	0.805661547485916	0.994510321994454	GTGCTAACTGGCACATTGAC	NA	NA	NA	NA	nontargeting	Nontargeting
SABETI-NT-98	1.20624295286047	0.163412845511499	-7.38156752050183	OTUD7B	(Intercept)	35	4465	3.12873287600098e-13	7.0533086102485e-13	GTGCTAACTGGCACATTGAC	NA	NA	NA	NA	nontargeting	Nontargeting
SABETI-NT-98	-0.0813937384963054	0.164055345295117	0.496135851897341	OTUD7B	groupGroup2	35	4465	0.760402868100144	0.992643378571158	GTGCTAACTGGCACATTGAC	NA	NA	NA	NA	nontargeting	Nontargeting
SABETI-NT-98	3.60413822565883	0.521775067469418	-6.9074558183447	OTX1	(Intercept)	4	354	9.86845108370204e-12	1.9192164121473e-11	GTGCTAACTGGCACATTGAC	NA	NA	NA	NA	nontargeting	Nontargeting
SABETI-NT-98	0.247503371617283	0.524537623633624	-0.471850560313968	OTX1	groupGroup2	4	354	0.725933081791152	0.992035742019365	GTGCTAACTGGCACATTGAC	NA	NA	NA	NA	nontargeting	Nontargeting
SABETI-NT-98	0.154150679827264	0.0963244003278371	-1.60032846612714	OXA1L	(Intercept)	80	9650	0.219051470141396	0.234641562013888	GTGCTAACTGGCACATTGAC	NA	NA	NA	NA	nontargeting	Nontargeting
SABETI-NT-98	-0.0476794572244027	0.0967139362771177	0.492994691972677	OXA1L	groupGroup2	80	9650	0.755967324194068	0.992643378571158	GTGCTAACTGGCACATTGAC	NA	NA	NA	NA	nontargeting	Nontargeting
SABETI-NT-98	0.965080896043591	0.152570281318536	-6.32548414870322	OXLD1	(Intercept)	36	4632	5.0487964118457e-10	8.53173818631528e-10	GTGCTAACTGGCACATTGAC	NA	NA	NA	NA	nontargeting	Nontargeting
SABETI-NT-98	0.0769952057068645	0.153252177362676	-0.50240855974694	OXLD1	groupGroup2	36	4632	0.769239681749204	0.993010685885643	GTGCTAACTGGCACATTGAC	NA	NA	NA	NA	nontargeting	Nontargeting
SABETI-NT-98	3.38099467434467	0.457796944684531	-7.38535875698018	P3H3	(Intercept)	5	567	3.0408572617925e-13	6.86422056757675e-13	GTGCTAACTGGCACATTGAC	NA	NA	NA	NA	nontargeting	Nontargeting
SABETI-NT-98	0.00402739166996077	0.459732314965531	-0.00876029710955327	P3H3	groupGroup2	5	567	0.013979232822364	0.700605738217763	GTGCTAACTGGCACATTGAC	NA	NA	NA	NA	nontargeting	Nontargeting
SABETI-NT-98	-0.682890680392761	0.0763293165030162	8.94663691067869	P4HB	(Intercept)	116	13586	7.32954611720744e-19	3.06318642511955e-18	GTGCTAACTGGCACATTGAC	NA	NA	NA	NA	nontargeting	Nontargeting
SABETI-NT-98	-0.0632594026219143	0.0766391699023873	0.825418682150207	P4HB	groupGroup2	116	13586	0.818267864061956	0.994745136496563	GTGCTAACTGGCACATTGAC	NA	NA	NA	NA	nontargeting	Nontargeting
SABETI-NT-98	-2.39727665230231	0.0320008165385887	74.9129838425063	PA2G4	(Intercept)	147	17402	0	0	GTGCTAACTGGCACATTGAC	NA	NA	NA	NA	nontargeting	Nontargeting
SABETI-NT-98	0.0266155066851395	0.0321377763504813	-0.828168893668366	PA2G4	groupGroup2	147	17402	0.815149715023876	0.994745136496563	GTGCTAACTGGCACATTGAC	NA	NA	NA	NA	nontargeting	Nontargeting
SABETI-NT-98	0.912895142873014	0.139449345869768	-6.54642829035259	PAAF1	(Intercept)	45	4888	1.17858849974902e-10	2.10057231188804e-10	GTGCTAACTGGCACATTGAC	NA	NA	NA	NA	nontargeting	Nontargeting
SABETI-NT-98	0.131788947315712	0.140108557077726	-0.940620259493514	PAAF1	groupGroup2	45	4888	0.693798991838312	0.990727996683583	GTGCTAACTGGCACATTGAC	NA	NA	NA	NA	nontargeting	Nontargeting
SABETI-NT-98	-1.84475199936857	0.0428661271982686	43.0351916522815	PABPC1	(Intercept)	145	17319	0	0	GTGCTAACTGGCACATTGAC	NA	NA	NA	NA	nontargeting	Nontargeting
SABETI-NT-98	-0.0707358111115906	0.0430394533117094	1.64351091077512	PABPC1	groupGroup2	145	17319	0.200554539548958	0.939024794153625	GTGCTAACTGGCACATTGAC	NA	NA	NA	NA	nontargeting	Nontargeting
SABETI-NT-98	-0.337443582010846	0.0777696416429119	4.33901423334643	PABPC4	(Intercept)	100	11938	2.8624650799855e-05	3.65727242109287e-05	GTGCTAACTGGCACATTGAC	NA	NA	NA	NA	nontargeting	Nontargeting
SABETI-NT-98	0.0452214179766733	0.0781092938717117	-0.578950541416312	PABPC4	groupGroup2	100	11938	0.874754908258252	0.996410306961214	GTGCTAACTGGCACATTGAC	NA	NA	NA	NA	nontargeting	Nontargeting
SABETI-NT-98	3.04452243772345	0.403957528705514	-7.53673894253105	PABPC4-AS1	(Intercept)	5	724	9.6373923987343e-14	2.29630476732625e-13	GTGCTAACTGGCACATTGAC	NA	NA	NA	NA	nontargeting	Nontargeting
SABETI-NT-98	0.0523939167735427	0.405738687606186	-0.129132168989507	PABPC4-AS1	groupGroup2	5	724	0.205493864144552	0.940348023777112	GTGCTAACTGGCACATTGAC	NA	NA	NA	NA	nontargeting	Nontargeting
SABETI-NT-98	-0.723300218730637	0.0841574130589531	8.59461088976153	PABPN1	(Intercept)	106	13001	1.67094829426407e-17	6.09401272096311e-17	GTGCTAACTGGCACATTGAC	NA	NA	NA	NA	nontargeting	Nontargeting
SABETI-NT-98	-0.137870065552464	0.0844906046892559	1.63177984178869	PABPN1	groupGroup2	106	13001	0.2054517467019	0.940348023777112	GTGCTAACTGGCACATTGAC	NA	NA	NA	NA	nontargeting	Nontargeting
SABETI-NT-98	1.55644538229362	0.187462668344964	-8.30269512343378	PACC1	(Intercept)	26	4255	2.03551612624576e-16	6.59380067583261e-16	GTGCTAACTGGCACATTGAC	NA	NA	NA	NA	nontargeting	Nontargeting
SABETI-NT-98	-0.34424714050129	0.188041409626875	1.83069857423623	PACC1	groupGroup2	26	4255	0.134291092040157	0.913291299400004	GTGCTAACTGGCACATTGAC	NA	NA	NA	NA	nontargeting	Nontargeting
SABETI-NT-98	0.447137804508736	0.119540316130271	-3.7404770121359	PACS1	(Intercept)	63	6555	0.000367342689944036	0.000447711345938346	GTGCTAACTGGCACATTGAC	NA	NA	NA	NA	nontargeting	Nontargeting
SABETI-NT-98	0.161805872530115	0.120109415336518	-1.34715394356698	PACS1	groupGroup2	63	6555	0.3558613153758	0.968133817088712	GTGCTAACTGGCACATTGAC	NA	NA	NA	NA	nontargeting	Nontargeting
SABETI-NT-98	3.1986731175507	0.418704199365214	-7.63945793330978	PACSIN3	(Intercept)	6	1143	4.36276321975136e-14	1.08034642691969e-13	GTGCTAACTGGCACATTGAC	NA	NA	NA	NA	nontargeting	Nontargeting
SABETI-NT-98	-0.55316415265396	0.419756178393924	1.31782253871875	PACSIN3	groupGroup2	6	1143	0.375126122177926	0.969609345226939	GTGCTAACTGGCACATTGAC	NA	NA	NA	NA	nontargeting	Nontargeting
SABETI-NT-98	0.947381318944189	0.140641032714506	-6.73616583054621	PAF1	(Intercept)	44	5597	3.25241362407326e-11	6.06300443919186e-11	GTGCTAACTGGCACATTGAC	NA	NA	NA	NA	nontargeting	Nontargeting
SABETI-NT-98	-0.069889406355393	0.141197934889341	0.494974706323904	PAF1	groupGroup2	44	5597	0.758764049937842	0.992643378571158	GTGCTAACTGGCACATTGAC	NA	NA	NA	NA	nontargeting	Nontargeting
SABETI-NT-98	0.524524468124156	0.114337178348504	-4.58752328595503	PAFAH1B2	(Intercept)	59	5953	8.97070823609796e-06	1.17413602871761e-05	GTGCTAACTGGCACATTGAC	NA	NA	NA	NA	nontargeting	Nontargeting
SABETI-NT-98	0.290087298499846	0.11496079226861	-2.52335855360188	PAFAH1B2	groupGroup2	59	5953	0.0232479626081856	0.761965459117082	GTGCTAACTGGCACATTGAC	NA	NA	NA	NA	nontargeting	Nontargeting
SABETI-NT-98	-0.0067796869853812	0.141391742905435	0.0479496669753592	PAGE1	(Intercept)	61	7726	0.0764872872748801	0.0843414339030571	GTGCTAACTGGCACATTGAC	NA	NA	NA	NA	nontargeting	Nontargeting
SABETI-NT-98	-0.161219147543873	0.141957292997652	1.1356876715488	PAGE1	groupGroup2	61	7726	0.512174604103804	0.98140703296251	GTGCTAACTGGCACATTGAC	NA	NA	NA	NA	nontargeting	Nontargeting
SABETI-NT-98	3.19867311755073	0.552454883127775	-5.78992640890627	PAGE2B	(Intercept)	5	505	1.40834539637081e-08	2.14115477270952e-08	GTGCTAACTGGCACATTGAC	NA	NA	NA	NA	nontargeting	Nontargeting
SABETI-NT-98	0.0111145935529984	0.554795655718753	-0.0200336708451675	PAGE2B	groupGroup2	5	505	0.031966974999422	0.797281483221523	GTGCTAACTGGCACATTGAC	NA	NA	NA	NA	nontargeting	Nontargeting
SABETI-NT-98	-0.490206336563251	0.0872885703590066	5.61592811690116	PAGE5	(Intercept)	104	10751	3.9101986662966e-08	5.79724623535706e-08	GTGCTAACTGGCACATTGAC	NA	NA	NA	NA	nontargeting	Nontargeting
SABETI-NT-98	0.1991852192998	0.0877003806584417	-2.27120130841334	PAGE5	groupGroup2	104	10751	0.0462695885282578	0.829926278768252	GTGCTAACTGGCACATTGAC	NA	NA	NA	NA	nontargeting	Nontargeting
SABETI-NT-98	-0.0909717782057278	0.0865839626295469	1.05067700117809	PAIP2	(Intercept)	100	10429	0.586813924838676	0.605266813111397	GTGCTAACTGGCACATTGAC	NA	NA	NA	NA	nontargeting	Nontargeting
SABETI-NT-98	0.0632810986875778	0.0869682933714293	-0.727634132330424	PAIP2	groupGroup2	100	10429	0.93367516159193	0.998230946229099	GTGCTAACTGGCACATTGAC	NA	NA	NA	NA	nontargeting	Nontargeting
SABETI-NT-98	-0.494364346711922	0.07241221149473	6.82708532866588	PAK1IP1	(Intercept)	110	12717	1.73314315799705e-11	3.30253241312503e-11	GTGCTAACTGGCACATTGAC	NA	NA	NA	NA	nontargeting	Nontargeting
SABETI-NT-98	0.0815005549162189	0.0727376132225796	-1.12047331917291	PAK1IP1	groupGroup2	110	12717	0.525024232242182	0.982518699848272	GTGCTAACTGGCACATTGAC	NA	NA	NA	NA	nontargeting	Nontargeting
SABETI-NT-98	-0.550830958379691	0.06962463291232	7.91143788252882	PAK2	(Intercept)	117	13547	5.08865773417706e-15	1.40540690073002e-14	GTGCTAACTGGCACATTGAC	NA	NA	NA	NA	nontargeting	Nontargeting
SABETI-NT-98	-0.00196987618526318	0.0699173835231718	0.0281743407147141	PAK2	groupGroup2	117	13547	0.0449537955172159	0.826873007609403	GTGCTAACTGGCACATTGAC	NA	NA	NA	NA	nontargeting	Nontargeting
SABETI-NT-98	1.85493837084957	0.216764405182284	-8.55739377177584	PAK4	(Intercept)	20	2497	2.30895347426968e-17	8.29702323818032e-17	GTGCTAACTGGCACATTGAC	NA	NA	NA	NA	nontargeting	Nontargeting
SABETI-NT-98	-0.0293090285976041	0.217652935837893	0.134659468225291	PAK4	groupGroup2	20	2497	0.214237758210356	0.942911015776157	GTGCTAACTGGCACATTGAC	NA	NA	NA	NA	nontargeting	Nontargeting
SABETI-NT-98	2.68784749378466	0.329147789219015	-8.16608095762164	PALM3	(Intercept)	9	1503	6.3713905061853e-16	1.95152950382036e-15	GTGCTAACTGGCACATTGAC	NA	NA	NA	NA	nontargeting	Nontargeting
SABETI-NT-98	-0.339081370063215	0.330166578143032	1.0270008913995	PALM3	groupGroup2	9	1503	0.608840088683514	0.986708260910799	GTGCTAACTGGCACATTGAC	NA	NA	NA	NA	nontargeting	Nontargeting
SABETI-NT-98	2.28238238567653	0.273895905879181	-8.33302848522062	PAN2	(Intercept)	13	1735	1.57600385997085e-16	5.16812210522831e-16	GTGCTAACTGGCACATTGAC	NA	NA	NA	NA	nontargeting	Nontargeting
SABETI-NT-98	-0.0928224343199353	0.274958697778752	0.337586826930006	PAN2	groupGroup2	13	1735	0.528650858855756	0.982613719737604	GTGCTAACTGGCACATTGAC	NA	NA	NA	NA	nontargeting	Nontargeting
SABETI-NT-98	0.929989576232319	0.144164994129496	-6.45086958764036	PAN3	(Intercept)	42	5607	2.22420338627046e-10	3.87447252993807e-10	GTGCTAACTGGCACATTGAC	NA	NA	NA	NA	nontargeting	Nontargeting
SABETI-NT-98	-0.093220233171565	0.144727386780549	0.64410914371663	PAN3	groupGroup2	42	5607	0.960990677085344	0.998826881451303	GTGCTAACTGGCACATTGAC	NA	NA	NA	NA	nontargeting	Nontargeting
SABETI-NT-98	2.50552593699075	0.297178947975402	-8.43103441229671	PANK1	(Intercept)	12	1639	6.85245942970444e-17	2.33963568504625e-16	GTGCTAACTGGCACATTGAC	NA	NA	NA	NA	nontargeting	Nontargeting
SABETI-NT-98	-0.229793417585088	0.298188445790346	0.770631527911894	PANK1	groupGroup2	12	1639	0.881850736092484	0.996694983059969	GTGCTAACTGGCACATTGAC	NA	NA	NA	NA	nontargeting	Nontargeting
SABETI-NT-98	2.21784386453897	0.256213716258609	-8.65622612608449	PANK4	(Intercept)	15	2563	9.75281530924306e-18	3.64585531166106e-17	GTGCTAACTGGCACATTGAC	NA	NA	NA	NA	nontargeting	Nontargeting
SABETI-NT-98	-0.417550149071891	0.256942564179064	1.62507193156561	PANK4	groupGroup2	15	2563	0.208294465594686	0.941208023946807	GTGCTAACTGGCACATTGAC	NA	NA	NA	NA	nontargeting	Nontargeting
SABETI-NT-98	-0.0334479340675438	0.0869726672228428	0.384579835660817	PAPOLA	(Intercept)	86	11088	0.59890252794449	0.617134177059783	GTGCTAACTGGCACATTGAC	NA	NA	NA	NA	nontargeting	Nontargeting
SABETI-NT-98	-0.0901873866819258	0.0873115231648706	1.0329379606816	PAPOLA	groupGroup2	86	11088	0.603265865141096	0.986077999506123	GTGCTAACTGGCACATTGAC	NA	NA	NA	NA	nontargeting	Nontargeting
SABETI-NT-98	1.32687094064909	0.175803100119155	-7.5474831772009	PAPOLG	(Intercept)	30	3500	8.87499679108992e-14	2.12263503548437e-13	GTGCTAACTGGCACATTGAC	NA	NA	NA	NA	nontargeting	Nontargeting
SABETI-NT-98	0.0763317561203479	0.176592088010989	-0.432249015117811	PAPOLG	groupGroup2	30	3500	0.668879122782814	0.989823950275511	GTGCTAACTGGCACATTGAC	NA	NA	NA	NA	nontargeting	Nontargeting
SABETI-NT-98	1.9459101490553	0.239975952005457	-8.10877145311233	PAQR4	(Intercept)	18	1546	1.02268243300146e-15	3.05952651564212e-15	GTGCTAACTGGCACATTGAC	NA	NA	NA	NA	nontargeting	Nontargeting
SABETI-NT-98	0.359319687617972	0.241346866001073	-1.48881024879923	PAQR4	groupGroup2	18	1546	0.273074685498078	0.955342881259262	GTGCTAACTGGCACATTGAC	NA	NA	NA	NA	nontargeting	Nontargeting
SABETI-NT-98	1.0391888681973	0.162743741949924	-6.38543059011792	PARD3	(Intercept)	39	4772	3.41831709330884e-10	5.86005362201669e-10	GTGCTAACTGGCACATTGAC	NA	NA	NA	NA	nontargeting	Nontargeting
SABETI-NT-98	-0.0816657548189627	0.163390171218346	0.499820486201883	PARD3	groupGroup2	39	4772	0.765597031415724	0.992881651660601	GTGCTAACTGGCACATTGAC	NA	NA	NA	NA	nontargeting	Nontargeting
SABETI-NT-98	1.73233604875727	0.204401740207657	-8.47515313224508	PARD6B	(Intercept)	22	2764	4.69541030968264e-17	1.63204413022046e-16	GTGCTAACTGGCACATTGAC	NA	NA	NA	NA	nontargeting	Nontargeting
SABETI-NT-98	-0.0194879453815257	0.205247293456161	0.0949486107873481	PARD6B	groupGroup2	22	2764	0.151288709854026	0.921429331812215	GTGCTAACTGGCACATTGAC	NA	NA	NA	NA	nontargeting	Nontargeting
SABETI-NT-98	0.60840595210485	0.120544127360775	-5.04716376836808	PARL	(Intercept)	56	6692	8.96833924002992e-07	1.23591941818758e-06	GTGCTAACTGGCACATTGAC	NA	NA	NA	NA	nontargeting	Nontargeting
SABETI-NT-98	0.0286935215601808	0.121064470441614	-0.237010259537861	PARL	groupGroup2	56	6692	0.374702337920392	0.969609345226939	GTGCTAACTGGCACATTGAC	NA	NA	NA	NA	nontargeting	Nontargeting
SABETI-NT-98	3.04452243772343	0.416220418943787	-7.31468784123877	PARP11	(Intercept)	7	593	5.15960794777754e-13	1.13654673572751e-12	GTGCTAACTGGCACATTGAC	NA	NA	NA	NA	nontargeting	Nontargeting
SABETI-NT-98	0.239045035914522	0.418362609357532	-0.571382409822945	PARP11	groupGroup2	7	593	0.864519099721	0.996039341127055	GTGCTAACTGGCACATTGAC	NA	NA	NA	NA	nontargeting	Nontargeting
SABETI-NT-98	1.14028498506867	0.160211644442987	-7.11736646255106	PARP2	(Intercept)	42	4418	2.20017429726676e-12	4.54296953072941e-12	GTGCTAACTGGCACATTGAC	NA	NA	NA	NA	nontargeting	Nontargeting
SABETI-NT-98	-0.0102943712040905	0.160880642005157	0.063987631300977	PARP2	groupGroup2	42	4418	0.102039849166664	0.894119529567982	GTGCTAACTGGCACATTGAC	NA	NA	NA	NA	nontargeting	Nontargeting
SABETI-NT-98	2.28238238567651	0.265893860461748	-8.58381002747846	PARS2	(Intercept)	15	1748	1.83562989928795e-17	6.6665815134898e-17	GTGCTAACTGGCACATTGAC	NA	NA	NA	NA	nontargeting	Nontargeting
SABETI-NT-98	-0.0689499981134517	0.266943429743973	0.258294419081908	PARS2	groupGroup2	15	1748	0.40764061380049	0.97308286713448	GTGCTAACTGGCACATTGAC	NA	NA	NA	NA	nontargeting	Nontargeting
SABETI-NT-98	3.1986731175507	0.424394392377004	-7.53702964743513	PATZ1	(Intercept)	5	516	9.61594103358416e-14	2.29142892303415e-13	GTGCTAACTGGCACATTGAC	NA	NA	NA	NA	nontargeting	Nontargeting
SABETI-NT-98	0.27675591445469	0.426707583207535	-0.64858447645653	PATZ1	groupGroup2	5	516	0.96678601592905	0.998900852478658	GTGCTAACTGGCACATTGAC	NA	NA	NA	NA	nontargeting	Nontargeting
SABETI-NT-98	2.91099104509889	0.36561454476797	-7.96191258459449	PAX8	(Intercept)	7	968	3.38800282995494e-15	9.5529971676516e-15	GTGCTAACTGGCACATTGAC	NA	NA	NA	NA	nontargeting	Nontargeting
SABETI-NT-98	-0.0860689113041464	0.367035778283468	0.234497333493395	PAX8	groupGroup2	7	968	0.370802193894836	0.969488857740932	GTGCTAACTGGCACATTGAC	NA	NA	NA	NA	nontargeting	Nontargeting
SABETI-NT-98	1.43508452528931	0.175346050804925	-8.18429909713709	PAX8-AS1	(Intercept)	28	4545	5.4778610111501e-16	1.69035131456983e-15	GTGCTAACTGGCACATTGAC	NA	NA	NA	NA	nontargeting	Nontargeting
SABETI-NT-98	-0.289328626105836	0.175912377741013	1.64473148405623	PAX8-AS1	groupGroup2	28	4545	0.200050394204856	0.938859251555377	GTGCTAACTGGCACATTGAC	NA	NA	NA	NA	nontargeting	Nontargeting
SABETI-NT-98	0.308301359654521	0.104549720242676	-2.94884920723752	PAXBP1	(Intercept)	72	8241	0.00637919126763134	0.00738577170932215	GTGCTAACTGGCACATTGAC	NA	NA	NA	NA	nontargeting	Nontargeting
SABETI-NT-98	0.0350271248371522	0.105003286810532	-0.333581223036906	PAXBP1	groupGroup2	72	8241	0.522608821475366	0.982290932596582	GTGCTAACTGGCACATTGAC	NA	NA	NA	NA	nontargeting	Nontargeting
SABETI-NT-98	3.38099467434461	0.462871696456263	-7.30438845198236	PAXBP1-AS1	(Intercept)	5	914	5.57061254362478e-13	1.22280192158629e-12	GTGCTAACTGGCACATTGAC	NA	NA	NA	NA	nontargeting	Nontargeting
SABETI-NT-98	-0.518592808588822	0.464085672680721	1.11745058965783	PAXBP1-AS1	groupGroup2	5	914	0.527603429557158	0.982542769425965	GTGCTAACTGGCACATTGAC	NA	NA	NA	NA	nontargeting	Nontargeting
SABETI-NT-98	-0.282566971785008	0.0984484158033987	2.87020333927255	PAXX	(Intercept)	84	9668	0.00820415828227146	0.00945445082351243	GTGCTAACTGGCACATTGAC	NA	NA	NA	NA	nontargeting	Nontargeting
SABETI-NT-98	0.118799969823104	0.0988906311853781	-1.20132684359557	PAXX	groupGroup2	84	9668	0.459248883141382	0.977976835208115	GTGCTAACTGGCACATTGAC	NA	NA	NA	NA	nontargeting	Nontargeting
SABETI-NT-98	0.395312736644149	0.116345511962431	-3.39774805212768	PBK	(Intercept)	70	7633	0.00135885922789158	0.0016179485414619	GTGCTAACTGGCACATTGAC	NA	NA	NA	NA	nontargeting	Nontargeting
SABETI-NT-98	-0.00534474815888339	0.116833543297784	0.0457466923284245	PBK	groupGroup2	70	7633	0.0729757047084021	0.868444047080204	GTGCTAACTGGCACATTGAC	NA	NA	NA	NA	nontargeting	Nontargeting
SABETI-NT-98	0.64662716492505	0.124034669058996	-5.21327762496378	PBRM1	(Intercept)	47	7141	3.71065814343802e-07	5.2175332027871e-07	GTGCTAACTGGCACATTGAC	NA	NA	NA	NA	nontargeting	Nontargeting
SABETI-NT-98	-0.115930009330083	0.124508851559154	0.931098535392117	PBRM1	groupGroup2	47	7141	0.703605192326234	0.991114188132546	GTGCTAACTGGCACATTGAC	NA	NA	NA	NA	nontargeting	Nontargeting
SABETI-NT-98	1.81237875643084	0.215862617579631	-8.39598248530577	PC	(Intercept)	20	2495	9.24029030377918e-17	3.11047552112682e-16	GTGCTAACTGGCACATTGAC	NA	NA	NA	NA	nontargeting	Nontargeting
SABETI-NT-98	-0.00476155574723326	0.216767845703357	0.02196615338305	PC	groupGroup2	20	2495	0.035050090585526	0.805017065602822	GTGCTAACTGGCACATTGAC	NA	NA	NA	NA	nontargeting	Nontargeting
SABETI-NT-98	-0.0400053346137024	0.0972796800014923	0.411240401007576	PCBD1	(Intercept)	76	9997	0.63820746714804	0.65561518828671	GTGCTAACTGGCACATTGAC	NA	NA	NA	NA	nontargeting	Nontargeting
SABETI-NT-98	-0.040867387853492	0.0976780553274346	0.418388631064542	PCBD1	groupGroup2	76	9997	0.648674005087984	0.988707791143698	GTGCTAACTGGCACATTGAC	NA	NA	NA	NA	nontargeting	Nontargeting
SABETI-NT-98	-0.84437815028387	0.0744590604384172	11.3401666004398	PCBP1	(Intercept)	121	14040	1.65972654346499e-29	1.69347510222267e-28	GTGCTAACTGGCACATTGAC	NA	NA	NA	NA	nontargeting	Nontargeting
SABETI-NT-98	-0.0475012799106039	0.0747649801470545	0.635341303069621	PCBP1	groupGroup2	121	14040	0.949588317551938	0.998631700241491	GTGCTAACTGGCACATTGAC	NA	NA	NA	NA	nontargeting	Nontargeting
SABETI-NT-98	1.46407206216256	0.182933547320726	-8.00330001580131	PCBP1-AS1	(Intercept)	28	4071	2.42256667093352e-15	6.9456019763344e-15	GTGCTAACTGGCACATTGAC	NA	NA	NA	NA	nontargeting	Nontargeting
SABETI-NT-98	-0.222500257628457	0.183569113928571	1.21207894327493	PCBP1-AS1	groupGroup2	28	4071	0.45096432644174	0.977267191019707	GTGCTAACTGGCACATTGAC	NA	NA	NA	NA	nontargeting	Nontargeting
SABETI-NT-98	2.21784386453895	0.320965822890858	-6.90990662047252	PCED1B	(Intercept)	14	1093	9.69945662710516e-12	1.88758028143142e-11	GTGCTAACTGGCACATTGAC	NA	NA	NA	NA	nontargeting	Nontargeting
SABETI-NT-98	0.321091728274757	0.32262723675935	-0.995240611115118	PCED1B	groupGroup2	14	1093	0.63923850892785	0.988498322373676	GTGCTAACTGGCACATTGAC	NA	NA	NA	NA	nontargeting	Nontargeting
SABETI-NT-98	1.40691364832264	0.173423186570242	-8.11260406492873	PCGF3	(Intercept)	30	3137	9.90926155660772e-16	2.96923812572956e-15	GTGCTAACTGGCACATTGAC	NA	NA	NA	NA	nontargeting	Nontargeting
SABETI-NT-98	0.176790258872371	0.174283662460896	-1.01438227987685	PCGF3	groupGroup2	30	3137	0.620800752832984	0.987535348308188	GTGCTAACTGGCACATTGAC	NA	NA	NA	NA	nontargeting	Nontargeting
SABETI-NT-98	0.947381318944181	0.140906692746876	-6.72346572384643	PCGF5	(Intercept)	41	5467	3.54904484392466e-11	6.59667362097397e-11	GTGCTAACTGGCACATTGAC	NA	NA	NA	NA	nontargeting	Nontargeting
SABETI-NT-98	-0.042168185645897	0.141478498372592	0.298053669857624	PCGF5	groupGroup2	41	5467	0.468675597193666	0.978428151306918	GTGCTAACTGGCACATTGAC	NA	NA	NA	NA	nontargeting	Nontargeting
SABETI-NT-98	0.947381318944191	0.141632145950256	-6.68902749858021	PCGF6	(Intercept)	43	5552	4.49317037856738e-11	8.28215521519385e-11	GTGCTAACTGGCACATTGAC	NA	NA	NA	NA	nontargeting	Nontargeting
SABETI-NT-98	-0.0647672244634304	0.142195963237973	0.455478643616898	PCGF6	groupGroup2	43	5552	0.702470143093304	0.991114188132546	GTGCTAACTGGCACATTGAC	NA	NA	NA	NA	nontargeting	Nontargeting
SABETI-NT-98	1.62313675679226	0.199432611019217	-8.13877303464603	PCK2	(Intercept)	26	4423	7.98607418303942e-16	2.41945507175214e-15	GTGCTAACTGGCACATTGAC	NA	NA	NA	NA	nontargeting	Nontargeting
SABETI-NT-98	-0.51581647503386	0.199979458282759	2.57934729628343	PCK2	groupGroup2	26	4423	0.019797442483865	0.742673234903546	GTGCTAACTGGCACATTGAC	NA	NA	NA	NA	nontargeting	Nontargeting
SABETI-NT-98	0.19464204118199	0.111124865475373	-1.75156154609812	PCNT	(Intercept)	71	7488	0.15969845929435	0.172667751381276	GTGCTAACTGGCACATTGAC	NA	NA	NA	NA	nontargeting	Nontargeting
SABETI-NT-98	0.199149393908506	0.111661708785618	-1.7835065939288	PCNT	groupGroup2	71	7488	0.149007751132252	0.920427062983971	GTGCTAACTGGCACATTGAC	NA	NA	NA	NA	nontargeting	Nontargeting
SABETI-NT-98	2.91099104509885	0.362104336069237	-8.03909468938878	PCNX3	(Intercept)	7	1864	1.81009250073383e-15	5.26576314496404e-15	GTGCTAACTGGCACATTGAC	NA	NA	NA	NA	nontargeting	Nontargeting
SABETI-NT-98	-0.784526266060591	0.362839724949803	2.16218405018669	PCNX3	groupGroup2	7	1864	0.0612079849067492	0.855493834145817	GTGCTAACTGGCACATTGAC	NA	NA	NA	NA	nontargeting	Nontargeting
SABETI-NT-98	1.81237875643078	0.219027910954148	-8.27464750284812	PCOLCE	(Intercept)	21	2230	2.57672381668106e-16	8.25017390532475e-16	GTGCTAACTGGCACATTGAC	NA	NA	NA	NA	nontargeting	Nontargeting
SABETI-NT-98	0.112846486471017	0.2200458069761	-0.512831796350808	PCOLCE	groupGroup2	21	2230	0.783862028349884	0.993534667676862	GTGCTAACTGGCACATTGAC	NA	NA	NA	NA	nontargeting	Nontargeting
SABETI-NT-98	1.65822807660355	0.197596722982938	-8.39198166634948	PCSK7	(Intercept)	21	3207	9.56030927139832e-17	3.21296504173775e-16	GTGCTAACTGGCACATTGAC	NA	NA	NA	NA	nontargeting	Nontargeting
SABETI-NT-98	-0.118050952603749	0.198344282550044	0.595182029378456	PCSK7	groupGroup2	21	3207	0.896556397451786	0.997227579858157	GTGCTAACTGGCACATTGAC	NA	NA	NA	NA	nontargeting	Nontargeting
SABETI-NT-98	2.50552593699075	0.304083859772732	-8.23958870708674	PCSK9	(Intercept)	10	2031	3.45607300887328e-16	1.09077845359436e-15	GTGCTAACTGGCACATTGAC	NA	NA	NA	NA	nontargeting	Nontargeting
SABETI-NT-98	-0.502551941214565	0.304909197110037	1.6482019761221	PCSK9	groupGroup2	10	2031	0.198622462939171	0.938528092259687	GTGCTAACTGGCACATTGAC	NA	NA	NA	NA	nontargeting	Nontargeting
SABETI-NT-98	1.14028498506869	0.156907431865649	-7.2672465001215	PCTP	(Intercept)	35	3895	7.33777913732022e-13	1.59053360393825e-12	GTGCTAACTGGCACATTGAC	NA	NA	NA	NA	nontargeting	Nontargeting
SABETI-NT-98	0.170606226203334	0.157674202975165	-1.08201736862565	PCTP	groupGroup2	35	3895	0.55848962070377	0.983801814132836	GTGCTAACTGGCACATTGAC	NA	NA	NA	NA	nontargeting	Nontargeting
SABETI-NT-98	0.785739967387779	0.132524469150898	-5.92901803283665	PCYT1A	(Intercept)	53	6007	6.09503244398218e-09	9.48500530485775e-09	GTGCTAACTGGCACATTGAC	NA	NA	NA	NA	nontargeting	Nontargeting
SABETI-NT-98	-0.0109123124716101	0.13307744439225	0.081999714688281	PCYT1A	groupGroup2	53	6007	0.13070611932213	0.911819614698301	GTGCTAACTGGCACATTGAC	NA	NA	NA	NA	nontargeting	Nontargeting
SABETI-NT-98	0.879558722605416	0.145547383643512	-6.04310912767565	PCYT2	(Intercept)	43	5887	3.02344658391238e-09	4.8051424476976e-09	GTGCTAACTGGCACATTGAC	NA	NA	NA	NA	nontargeting	Nontargeting
SABETI-NT-98	-0.161058398996428	0.146089909403685	1.10246080412974	PCYT2	groupGroup2	43	5887	0.540522779456554	0.983021386819087	GTGCTAACTGGCACATTGAC	NA	NA	NA	NA	nontargeting	Nontargeting
SABETI-NT-98	-0.92846126749441	0.0622177229501153	14.9227780039271	PDAP1	(Intercept)	133	15393	4.68623176876984e-50	8.45466027077052e-49	GTGCTAACTGGCACATTGAC	NA	NA	NA	NA	nontargeting	Nontargeting
SABETI-NT-98	0.00761043880792456	0.0624811331288251	-0.121803789829374	PDAP1	groupGroup2	133	15393	0.193891175095526	0.936757573207909	GTGCTAACTGGCACATTGAC	NA	NA	NA	NA	nontargeting	Nontargeting
SABETI-NT-98	-0.0268472500361827	0.100854638395117	0.266197474537598	PDCD11	(Intercept)	82	10104	0.419825744184592	0.439436824042914	GTGCTAACTGGCACATTGAC	NA	NA	NA	NA	nontargeting	Nontargeting
SABETI-NT-98	-0.0990688045774348	0.101253345069441	0.978425004225708	PDCD11	groupGroup2	82	10104	0.655728332891074	0.989178242320127	GTGCTAACTGGCACATTGAC	NA	NA	NA	NA	nontargeting	Nontargeting
SABETI-NT-98	-1.01098229118242	0.0824647829796527	12.2595640787883	PDCD2	(Intercept)	112	13372	2.98601768417686e-34	3.88592503026625e-33	GTGCTAACTGGCACATTGAC	NA	NA	NA	NA	nontargeting	Nontargeting
SABETI-NT-98	-0.0414690106544104	0.0828069500733651	0.500791426536901	PDCD2	groupGroup2	112	13372	0.766964159859902	0.992962892578604	GTGCTAACTGGCACATTGAC	NA	NA	NA	NA	nontargeting	Nontargeting
SABETI-NT-98	-0.622695519609333	0.0760864434646278	8.18405344309228	PDCD6	(Intercept)	115	13093	5.4890453649203e-16	1.69361588558356e-15	GTGCTAACTGGCACATTGAC	NA	NA	NA	NA	nontargeting	Nontargeting
SABETI-NT-98	-0.014086658127353	0.0764040533120053	0.184370560418155	PDCD6	groupGroup2	115	13093	0.292554473428534	0.958451033918103	GTGCTAACTGGCACATTGAC	NA	NA	NA	NA	nontargeting	Nontargeting
SABETI-NT-98	3.0445224377234	0.399071260459533	-7.62901952452706	PDCL2	(Intercept)	6	1085	4.7309163051425e-14	1.16683517631497e-13	GTGCTAACTGGCACATTGAC	NA	NA	NA	NA	nontargeting	Nontargeting
SABETI-NT-98	-0.379405001438277	0.400276634361255	0.947856979070775	PDCL2	groupGroup2	6	1085	0.686404537445204	0.990468758914654	GTGCTAACTGGCACATTGAC	NA	NA	NA	NA	nontargeting	Nontargeting
SABETI-NT-98	-1.15375304734691	0.0574488639930405	20.0831307558437	PDE4DIP	(Intercept)	132	15954	2.07303613887828e-89	5.29226224430739e-88	GTGCTAACTGGCACATTGAC	NA	NA	NA	NA	nontargeting	Nontargeting
SABETI-NT-98	0.0367832682686402	0.0576966850039785	-0.637528278550211	PDE4DIP	groupGroup2	132	15954	0.95243840768116	0.998702035298006	GTGCTAACTGGCACATTGAC	NA	NA	NA	NA	nontargeting	Nontargeting
SABETI-NT-98	1.02014067322661	0.150899647859883	-6.76039134414586	PDE7A	(Intercept)	39	5622	2.75239011317942e-11	5.16026825470723e-11	GTGCTAACTGGCACATTGAC	NA	NA	NA	NA	nontargeting	Nontargeting
SABETI-NT-98	-0.19889387282905	0.151440339575519	1.31334803782494	PDE7A	groupGroup2	39	5622	0.378131396719996	0.96984544120526	GTGCTAACTGGCACATTGAC	NA	NA	NA	NA	nontargeting	Nontargeting
SABETI-NT-98	0.326993492666664	0.117931513153311	-2.77274058411827	PDE8A	(Intercept)	61	7797	0.0111172827003378	0.012739987328531	GTGCTAACTGGCACATTGAC	NA	NA	NA	NA	nontargeting	Nontargeting
SABETI-NT-98	-0.0159978134862584	0.118422833124884	0.135090616092488	PDE8A	groupGroup2	61	7797	0.214919541119696	0.942911015776157	GTGCTAACTGGCACATTGAC	NA	NA	NA	NA	nontargeting	Nontargeting
SABETI-NT-98	0.816045316883098	0.141096108420619	-5.78361321242399	PDHX	(Intercept)	48	6041	1.46225885930676e-08	2.22096677468295e-08	GTGCTAACTGGCACATTGAC	NA	NA	NA	NA	nontargeting	Nontargeting
SABETI-NT-98	-0.11633091414909	0.141639987367564	0.821314067525332	PDHX	groupGroup2	48	6041	0.8229347935922	0.994813391843405	GTGCTAACTGGCACATTGAC	NA	NA	NA	NA	nontargeting	Nontargeting
SABETI-NT-98	-1.03784593345196	0.0608294400276704	17.0615730307539	PDIA3	(Intercept)	135	15578	5.73458120795472e-65	1.22387329629254e-63	GTGCTAACTGGCACATTGAC	NA	NA	NA	NA	nontargeting	Nontargeting
SABETI-NT-98	-0.0108099163574012	0.0610838265555807	0.176968552347734	PDIA3	groupGroup2	135	15578	0.280933817483448	0.95716982649317	GTGCTAACTGGCACATTGAC	NA	NA	NA	NA	nontargeting	Nontargeting
SABETI-NT-98	0.947381318944183	0.146432591602245	-6.46974357674113	PDLIM7	(Intercept)	43	5606	1.96338730948404e-10	3.43569609289315e-10	GTGCTAACTGGCACATTGAC	NA	NA	NA	NA	nontargeting	Nontargeting
SABETI-NT-98	-0.124566915351668	0.146990293864416	0.847449937521512	PDLIM7	groupGroup2	43	5606	0.793488760010028	0.99377006599861	GTGCTAACTGGCACATTGAC	NA	NA	NA	NA	nontargeting	Nontargeting
SABETI-NT-98	1.85493837084956	0.223020554365876	-8.31734265984493	PDP2	(Intercept)	20	2202	1.79914791632361e-16	5.86337244580514e-16	GTGCTAACTGGCACATTGAC	NA	NA	NA	NA	nontargeting	Nontargeting
SABETI-NT-98	0.0825666856983876	0.224030287392109	-0.368551443019288	PDP2	groupGroup2	20	2202	0.575075811503268	0.984545402695017	GTGCTAACTGGCACATTGAC	NA	NA	NA	NA	nontargeting	Nontargeting
SABETI-NT-98	1.49392502531225	0.181880316881701	-8.21378063841805	PDPK1	(Intercept)	26	3286	4.28661947725128e-16	1.33881968938126e-15	GTGCTAACTGGCACATTGAC	NA	NA	NA	NA	nontargeting	Nontargeting
SABETI-NT-98	0.0266228212196319	0.182665176043146	-0.14574656098294	PDPK1	groupGroup2	26	3286	0.23175707311685	0.94718915843294	GTGCTAACTGGCACATTGAC	NA	NA	NA	NA	nontargeting	Nontargeting
SABETI-NT-98	0.608405952104864	0.122785326923439	-4.95503792960724	PDRG1	(Intercept)	54	5657	1.44632361943074e-06	1.97186843440894e-06	GTGCTAACTGGCACATTGAC	NA	NA	NA	NA	nontargeting	Nontargeting
SABETI-NT-98	0.248044058302506	0.123422807818796	-2.0097100583441	PDRG1	groupGroup2	54	5657	0.0889237695582352	0.882676937709819	GTGCTAACTGGCACATTGAC	NA	NA	NA	NA	nontargeting	Nontargeting
SABETI-NT-98	0.863298201733649	0.133595001528386	-6.46205465666482	PDSS1	(Intercept)	51	6416	2.06581549519022e-10	3.60823707945828e-10	GTGCTAACTGGCACATTGAC	NA	NA	NA	NA	nontargeting	Nontargeting
SABETI-NT-98	-0.156274757817937	0.134084196614119	1.16549721566129	PDSS1	groupGroup2	51	6416	0.487635573237452	0.979593134099523	GTGCTAACTGGCACATTGAC	NA	NA	NA	NA	nontargeting	Nontargeting
SABETI-NT-98	0.52452446812415	0.120655470146264	-4.34729123750706	PDSS2	(Intercept)	62	7593	2.75658305233872e-05	3.52460322462282e-05	GTGCTAACTGGCACATTGAC	NA	NA	NA	NA	nontargeting	Nontargeting
SABETI-NT-98	-0.110003782633004	0.121121885228282	0.908207318815067	PDSS2	groupGroup2	62	7593	0.727537396056108	0.992035742019365	GTGCTAACTGGCACATTGAC	NA	NA	NA	NA	nontargeting	Nontargeting
SABETI-NT-98	0.365459773494466	0.117329500267779	-3.11481573398321	PDXK	(Intercept)	67	8292	0.00368119705144616	0.00430451551969992	GTGCTAACTGGCACATTGAC	NA	NA	NA	NA	nontargeting	Nontargeting
SABETI-NT-98	-0.167700418061877	0.117769391223807	1.42397287036308	PDXK	groupGroup2	67	8292	0.30890865125488	0.960785753027982	GTGCTAACTGGCACATTGAC	NA	NA	NA	NA	nontargeting	Nontargeting
SABETI-NT-98	1.6582280766035	0.202070834412369	-8.20617226343274	PDXP	(Intercept)	21	3592	4.56703441428182e-16	1.42178937119422e-15	GTGCTAACTGGCACATTGAC	NA	NA	NA	NA	nontargeting	Nontargeting
SABETI-NT-98	-0.284713442130009	0.202737714503787	1.40434374939494	PDXP	groupGroup2	21	3592	0.320433024943896	0.962641410995871	GTGCTAACTGGCACATTGAC	NA	NA	NA	NA	nontargeting	Nontargeting
SABETI-NT-98	1.65822807660353	0.195983955593654	-8.46103994370661	PEA15	(Intercept)	24	3532	5.3000721695583e-17	1.83143216105205e-16	GTGCTAACTGGCACATTGAC	NA	NA	NA	NA	nontargeting	Nontargeting
SABETI-NT-98	-0.217904772457926	0.196659314214761	1.10803179258504	PEA15	groupGroup2	24	3532	0.535696171554756	0.98268153917366	GTGCTAACTGGCACATTGAC	NA	NA	NA	NA	nontargeting	Nontargeting
SABETI-NT-98	0.375312069937477	0.122445143510107	-3.06514459600841	PEAK1	(Intercept)	60	8000	0.00435129567927268	0.00507296551326668	GTGCTAACTGGCACATTGAC	NA	NA	NA	NA	nontargeting	Nontargeting
SABETI-NT-98	-0.152111098508984	0.122912847090253	1.23755247811721	PEAK1	groupGroup2	60	8000	0.431764088883488	0.975865257318163	GTGCTAACTGGCACATTGAC	NA	NA	NA	NA	nontargeting	Nontargeting
SABETI-NT-98	2.35137525716347	0.301621693684215	-7.79577631980696	PECAM1	(Intercept)	10	1452	1.28027386533781e-14	3.37020819150349e-14	GTGCTAACTGGCACATTGAC	NA	NA	NA	NA	nontargeting	Nontargeting
SABETI-NT-98	-0.0357286596319461	0.302857007568869	0.117972042049651	PECAM1	groupGroup2	10	1452	0.187820379253398	0.934731530118501	GTGCTAACTGGCACATTGAC	NA	NA	NA	NA	nontargeting	Nontargeting
SABETI-NT-98	3.38099467434466	0.460052696915171	-7.34914651520471	PECR	(Intercept)	4	1163	3.98952880517954e-13	8.8901742985104e-13	GTGCTAACTGGCACATTGAC	NA	NA	NA	NA	nontargeting	Nontargeting
SABETI-NT-98	-0.768118927462818	0.461009640346563	1.66616673544047	PECR	groupGroup2	4	1163	0.191360418892704	0.935580271158288	GTGCTAACTGGCACATTGAC	NA	NA	NA	NA	nontargeting	Nontargeting
SABETI-NT-98	1.30155313266481	0.166811811158558	-7.80252383584317	PELO	(Intercept)	32	3935	1.21362326225745e-14	3.20303383475219e-14	GTGCTAACTGGCACATTGAC	NA	NA	NA	NA	nontargeting	Nontargeting
SABETI-NT-98	0.00678542884842973	0.167518608820936	-0.0405055229158619	PELO	groupGroup2	32	3935	0.064619791986668	0.859236764961185	GTGCTAACTGGCACATTGAC	NA	NA	NA	NA	nontargeting	Nontargeting
SABETI-NT-98	0.317603752316834	0.107560045870348	-2.95280417321197	PET100	(Intercept)	64	9057	0.00629803317200634	0.00729357583096447	GTGCTAACTGGCACATTGAC	NA	NA	NA	NA	nontargeting	Nontargeting
SABETI-NT-98	-0.16398883462401	0.107957779603607	1.51900896096728	PET100	groupGroup2	64	9057	0.257520480827564	0.952563775301405	GTGCTAACTGGCACATTGAC	NA	NA	NA	NA	nontargeting	Nontargeting
SABETI-NT-98	2.28238238567651	0.26749754888575	-8.53234878294653	PEX10	(Intercept)	15	2495	2.86811868184098e-17	1.02043485931762e-16	GTGCTAACTGGCACATTGAC	NA	NA	NA	NA	nontargeting	Nontargeting
SABETI-NT-98	-0.472312056024826	0.268229519970035	1.76085039438459	PEX10	groupGroup2	15	2495	0.156527455513977	0.923810916431489	GTGCTAACTGGCACATTGAC	NA	NA	NA	NA	nontargeting	Nontargeting
SABETI-NT-98	0.863298201733652	0.139857083692246	-6.17271702614171	PEX13	(Intercept)	47	4380	1.34252582747257e-09	2.19181551040554e-09	GTGCTAACTGGCACATTGAC	NA	NA	NA	NA	nontargeting	Nontargeting
SABETI-NT-98	0.300128254694807	0.140615620643203	-2.13438772536054	PEX13	groupGroup2	47	4380	0.0656221110536802	0.860355541035143	GTGCTAACTGGCACATTGAC	NA	NA	NA	NA	nontargeting	Nontargeting
SABETI-NT-98	0.447137804508736	0.112333142762272	-3.98046198578278	PEX14	(Intercept)	56	8306	0.000137562927723021	0.000170666381371328	GTGCTAACTGGCACATTGAC	NA	NA	NA	NA	nontargeting	Nontargeting
SABETI-NT-98	-0.123207170946656	0.11276007650662	1.09264887683384	PEX14	groupGroup2	56	8306	0.549095987969628	0.983374632418454	GTGCTAACTGGCACATTGAC	NA	NA	NA	NA	nontargeting	Nontargeting
SABETI-NT-98	1.02014067322661	0.157504631201143	-6.47689319004107	PEX19	(Intercept)	42	5207	1.87260842570196e-10	3.28251818137393e-10	GTGCTAACTGGCACATTGAC	NA	NA	NA	NA	nontargeting	Nontargeting
SABETI-NT-98	-0.150899632527811	0.15809741448384	0.954472487867506	PEX19	groupGroup2	42	5207	0.67968905825042	0.990403480922254	GTGCTAACTGGCACATTGAC	NA	NA	NA	NA	nontargeting	Nontargeting
SABETI-NT-98	1.73233604875724	0.202602849201958	-8.55040319314768	PEX26	(Intercept)	21	3337	2.45318546663276e-17	8.79261916869162e-17	GTGCTAACTGGCACATTGAC	NA	NA	NA	NA	nontargeting	Nontargeting
SABETI-NT-98	-0.226390808509137	0.203294394943292	1.11361067565236	PEX26	groupGroup2	21	3337	0.530892489044558	0.982625865429714	GTGCTAACTGGCACATTGAC	NA	NA	NA	NA	nontargeting	Nontargeting
SABETI-NT-98	0.447137804508739	0.110373317605933	-4.05114038616798	PFDN1	(Intercept)	63	8615	0.000101937228720049	0.000127168991146079	GTGCTAACTGGCACATTGAC	NA	NA	NA	NA	nontargeting	Nontargeting
SABETI-NT-98	-0.160909276282581	0.110777921568839	1.45253922445719	PFDN1	groupGroup2	63	8615	0.292703461844824	0.958451033918103	GTGCTAACTGGCACATTGAC	NA	NA	NA	NA	nontargeting	Nontargeting
SABETI-NT-98	-0.914929261275838	0.0699261988243615	13.0842127365443	PFDN2	(Intercept)	124	14438	8.10676032107542e-39	1.19474018550743e-37	GTGCTAACTGGCACATTGAC	NA	NA	NA	NA	nontargeting	Nontargeting
SABETI-NT-98	-0.0210109702623173	0.0702172803285109	0.299227913186293	PFDN2	groupGroup2	124	14438	0.470467694438124	0.978428151306918	GTGCTAACTGGCACATTGAC	NA	NA	NA	NA	nontargeting	Nontargeting
SABETI-NT-98	-0.356674943938731	0.0808337330558359	4.41245171359782	PFDN6	(Intercept)	98	12130	2.04413187721852e-05	2.62922347709147e-05	GTGCTAACTGGCACATTGAC	NA	NA	NA	NA	nontargeting	Nontargeting
SABETI-NT-98	-0.0457999376745337	0.0811630715685787	0.564295273569521	PFDN6	groupGroup2	98	12130	0.854893604981966	0.995664955024172	GTGCTAACTGGCACATTGAC	NA	NA	NA	NA	nontargeting	Nontargeting
SABETI-NT-98	1.02014067322662	0.151965282936684	-6.7129850549593	PFKL	(Intercept)	38	5183	3.81365301958384e-11	7.07053703175033e-11	GTGCTAACTGGCACATTGAC	NA	NA	NA	NA	nontargeting	Nontargeting
SABETI-NT-98	-0.100341266733975	0.152555444049953	0.657736387966064	PFKL	groupGroup2	38	5183	0.97858492785301	0.999211471379831	GTGCTAACTGGCACATTGAC	NA	NA	NA	NA	nontargeting	Nontargeting
SABETI-NT-98	1.27686052007443	0.17435824291229	-7.32320135112136	PFKM	(Intercept)	30	3351	4.84248165901884e-13	1.06970357788109e-12	GTGCTAACTGGCACATTGAC	NA	NA	NA	NA	nontargeting	Nontargeting
SABETI-NT-98	0.168079485261078	0.175200100059804	-0.959357244680251	PFKM	groupGroup2	30	3351	0.67475761242838	0.990017612476037	GTGCTAACTGGCACATTGAC	NA	NA	NA	NA	nontargeting	Nontargeting
SABETI-NT-98	3.38099467434465	0.490997109878174	-6.88597673249755	PFN2	(Intercept)	5	317	1.14784743239696e-11	2.22028679292189e-11	GTGCTAACTGGCACATTGAC	NA	NA	NA	NA	nontargeting	Nontargeting
SABETI-NT-98	0.558149821189296	0.494342730537518	-1.12907460089966	PFN2	groupGroup2	5	317	0.517732729627886	0.981790170869101	GTGCTAACTGGCACATTGAC	NA	NA	NA	NA	nontargeting	Nontargeting
SABETI-NT-98	1.20624295286049	0.162863632004423	-7.40645985856274	PGAM5	(Intercept)	35	4829	2.59430963118834e-13	5.899883692927e-13	GTGCTAACTGGCACATTGAC	NA	NA	NA	NA	nontargeting	Nontargeting
SABETI-NT-98	-0.182554465944468	0.163451628044867	1.11687150582775	PGAM5	groupGroup2	35	4829	0.528098538923086	0.982586946674693	GTGCTAACTGGCACATTGAC	NA	NA	NA	NA	nontargeting	Nontargeting
SABETI-NT-98	1.09861228866812	0.149157229109738	-7.36546458542645	PGAP2	(Intercept)	40	5529	3.5306197512419e-13	7.91259634788774e-13	GTGCTAACTGGCACATTGAC	NA	NA	NA	NA	nontargeting	Nontargeting
SABETI-NT-98	-0.193966853369747	0.149683971638287	1.29584250903277	PGAP2	groupGroup2	40	5529	0.390059498842786	0.970981452235215	GTGCTAACTGGCACATTGAC	NA	NA	NA	NA	nontargeting	Nontargeting
SABETI-NT-98	1.77155676191052	0.206744740169705	-8.56881176496363	PGBD1	(Intercept)	21	2521	2.09116567040294e-17	7.54826626333157e-17	GTGCTAACTGGCACATTGAC	NA	NA	NA	NA	nontargeting	Nontargeting
SABETI-NT-98	0.0508703004300696	0.207657850748112	-0.244971717884989	PGBD1	groupGroup2	21	2521	0.387043339796082	0.970760640934034	GTGCTAACTGGCACATTGAC	NA	NA	NA	NA	nontargeting	Nontargeting
SABETI-NT-98	-1.08261194732167	0.0587305637881347	18.4335357519654	PGD	(Intercept)	137	16267	1.41414405182787e-75	3.28386326001088e-74	GTGCTAACTGGCACATTGAC	NA	NA	NA	NA	nontargeting	Nontargeting
SABETI-NT-98	-0.0508883659261333	0.0589697200824385	0.862957562881296	PGD	groupGroup2	137	16267	0.77632159976638	0.993266898520277	GTGCTAACTGGCACATTGAC	NA	NA	NA	NA	nontargeting	Nontargeting
SABETI-NT-98	2.59253731398037	0.316730626312069	-8.18530668842234	PGGHG	(Intercept)	9	1305	5.43222105670042e-16	1.67693068252329e-15	GTGCTAACTGGCACATTGAC	NA	NA	NA	NA	nontargeting	Nontargeting
SABETI-NT-98	-0.0935214906224407	0.317956789739847	0.294132704946984	PGGHG	groupGroup2	9	1305	0.462686998583452	0.978071081923807	GTGCTAACTGGCACATTGAC	NA	NA	NA	NA	nontargeting	Nontargeting
SABETI-NT-98	0.672944473242431	0.135729004203236	-4.95800051870111	PGLS	(Intercept)	47	7424	1.42444746566002e-06	1.94274793543073e-06	GTGCTAACTGGCACATTGAC	NA	NA	NA	NA	nontargeting	Nontargeting
SABETI-NT-98	-0.338399638438575	0.13618203872934	2.48490653830744	PGLS	groupGroup2	47	7424	0.025917090250013	0.774782332451405	GTGCTAACTGGCACATTGAC	NA	NA	NA	NA	nontargeting	Nontargeting
SABETI-NT-98	0.479573080261891	0.131397405279418	-3.64979109931488	PGP	(Intercept)	55	7181	0.000524907326269622	0.000635681301127526	GTGCTAACTGGCACATTGAC	NA	NA	NA	NA	nontargeting	Nontargeting
SABETI-NT-98	-0.146391244265962	0.131902899220453	1.10984099008539	PGP	groupGroup2	55	7181	0.534135105000582	0.982625865429714	GTGCTAACTGGCACATTGAC	NA	NA	NA	NA	nontargeting	Nontargeting
SABETI-NT-98	1.52469668397903	0.184057120540347	-8.28382341037874	PGPEP1	(Intercept)	27	4081	2.38564887835728e-16	7.66764844589488e-16	GTGCTAACTGGCACATTGAC	NA	NA	NA	NA	nontargeting	Nontargeting
SABETI-NT-98	-0.257154622715872	0.184670392358007	1.39250596390863	PGPEP1	groupGroup2	27	4081	0.327538473861724	0.963965396176815	GTGCTAACTGGCACATTGAC	NA	NA	NA	NA	nontargeting	Nontargeting
SABETI-NT-98	1.3268709406491	0.168807742058304	-7.86024932547711	PGRMC2	(Intercept)	30	5777	7.66739207956618e-15	2.07309030103533e-14	GTGCTAACTGGCACATTGAC	NA	NA	NA	NA	nontargeting	Nontargeting
SABETI-NT-98	-0.50914228838484	0.169263772042105	3.00798146137373	PGRMC2	groupGroup2	30	5777	0.00525978360624512	0.572950988150883	GTGCTAACTGGCACATTGAC	NA	NA	NA	NA	nontargeting	Nontargeting
SABETI-NT-98	2.15721924272251	0.248909443491263	-8.66668300111414	PGS1	(Intercept)	15	2910	8.89782784778996e-18	3.33987989994749e-17	GTGCTAACTGGCACATTGAC	NA	NA	NA	NA	nontargeting	Nontargeting
SABETI-NT-98	-0.501600299560999	0.24956564552628	2.0098932226959	PGS1	groupGroup2	15	2910	0.088884982433218	0.882601179183625	GTGCTAACTGGCACATTGAC	NA	NA	NA	NA	nontargeting	Nontargeting
SABETI-NT-98	-0.0529925301405081	0.0933449152762758	0.567706660653818	PHACTR4	(Intercept)	80	10502	0.859531663840018	0.868377498362768	GTGCTAACTGGCACATTGAC	NA	NA	NA	NA	nontargeting	Nontargeting
SABETI-NT-98	-0.0506036831514017	0.0937236931483575	0.539924126456476	PHACTR4	groupGroup2	80	10502	0.821501282738868	0.994780266680881	GTGCTAACTGGCACATTGAC	NA	NA	NA	NA	nontargeting	Nontargeting
SABETI-NT-98	-1.11881499598563	0.0575463545503718	19.4419786401292	PHB	(Intercept)	137	16103	6.81532700129378e-84	1.6794197810579e-82	GTGCTAACTGGCACATTGAC	NA	NA	NA	NA	nontargeting	Nontargeting
SABETI-NT-98	-0.0987535285040334	0.057773442148855	1.70932395285695	PHB	groupGroup2	137	16103	0.174781917585342	0.930600780450778	GTGCTAACTGGCACATTGAC	NA	NA	NA	NA	nontargeting	Nontargeting
SABETI-NT-98	-0.864639335423686	0.0742376294698987	11.6469146657528	PHB2	(Intercept)	117	13992	4.75835048372038e-31	5.3169209450808e-30	GTGCTAACTGGCACATTGAC	NA	NA	NA	NA	nontargeting	Nontargeting
SABETI-NT-98	-0.0817630469893665	0.074537537273735	1.09693786486527	PHB2	groupGroup2	117	13992	0.545337109879128	0.983158534431787	GTGCTAACTGGCACATTGAC	NA	NA	NA	NA	nontargeting	Nontargeting
SABETI-NT-98	2.10006082888258	0.246142798404729	-8.53188004074563	PHF1	(Intercept)	15	2462	2.8797664263602e-17	1.02436796482268e-16	GTGCTAACTGGCACATTGAC	NA	NA	NA	NA	nontargeting	Nontargeting
SABETI-NT-98	-0.275855988295981	0.246950624561912	1.11704916229852	PHF1	groupGroup2	15	2462	0.52794661082342	0.982552973254134	GTGCTAACTGGCACATTGAC	NA	NA	NA	NA	nontargeting	Nontargeting
SABETI-NT-98	1.03918886819733	0.147205984826229	-7.05941996464377	PHF10	(Intercept)	43	4071	3.34398088861744e-12	6.78283045330304e-12	GTGCTAACTGGCACATTGAC	NA	NA	NA	NA	nontargeting	Nontargeting
SABETI-NT-98	0.233260174901223	0.147970088208619	-1.57640086402027	PHF10	groupGroup2	43	4071	0.229866898793094	0.946438308095215	GTGCTAACTGGCACATTGAC	NA	NA	NA	NA	nontargeting	Nontargeting
SABETI-NT-98	2.35137525716347	0.276091348927434	-8.51665677428194	PHF13	(Intercept)	14	2269	3.28450578464344e-17	1.16126622743334e-16	GTGCTAACTGGCACATTGAC	NA	NA	NA	NA	nontargeting	Nontargeting
SABETI-NT-98	-0.434383740448616	0.276870731287864	1.56890451521575	PHF13	groupGroup2	14	2269	0.233340379276056	0.947972087641182	GTGCTAACTGGCACATTGAC	NA	NA	NA	NA	nontargeting	Nontargeting
SABETI-NT-98	-0.0784716154414976	0.0895305383265434	0.876478762534514	PHF20	(Intercept)	84	9764	0.761539633689416	0.774902506703798	GTGCTAACTGGCACATTGAC	NA	NA	NA	NA	nontargeting	Nontargeting
SABETI-NT-98	0.145063997485294	0.0899536622848176	-1.61265249018969	PHF20	groupGroup2	84	9764	0.213640055544636	0.942819108892085	GTGCTAACTGGCACATTGAC	NA	NA	NA	NA	nontargeting	Nontargeting
SABETI-NT-98	1.22923247108518	0.165400809994956	-7.43184069728959	PHF7	(Intercept)	31	3049	2.14193473587186e-13	4.91470990524258e-13	GTGCTAACTGGCACATTGAC	NA	NA	NA	NA	nontargeting	Nontargeting
SABETI-NT-98	0.359520535195411	0.166352825426537	-2.16119283981852	PHF7	groupGroup2	31	3049	0.061360892580869	0.855928832817194	GTGCTAACTGGCACATTGAC	NA	NA	NA	NA	nontargeting	Nontargeting
SABETI-NT-98	1.69459572077441	0.204904921253241	-8.27015627740865	PHF8	(Intercept)	24	2861	2.67567068918718e-16	8.55098362166451e-16	GTGCTAACTGGCACATTGAC	NA	NA	NA	NA	nontargeting	Nontargeting
SABETI-NT-98	-0.0455695494693991	0.205734014095063	0.221497401243253	PHF8	groupGroup2	24	2861	0.35058968027898	0.967167639975317	GTGCTAACTGGCACATTGAC	NA	NA	NA	NA	nontargeting	Nontargeting
SABETI-NT-98	0.571591978982136	0.1502660324697	-3.803866845938	PHLDA2	(Intercept)	43	5885	0.000284909546341568	0.000348889363619005	GTGCTAACTGGCACATTGAC	NA	NA	NA	NA	nontargeting	Nontargeting
SABETI-NT-98	-0.0361981415637602	0.150886881651418	0.239902509532842	PHLDA2	groupGroup2	43	5885	0.379188329323514	0.96995065871977	GTGCTAACTGGCACATTGAC	NA	NA	NA	NA	nontargeting	Nontargeting
SABETI-NT-98	2.28238238567652	0.276740082053752	-8.24738638775575	PHLDB1	(Intercept)	14	1788	3.23792586502632e-16	1.02525268553166e-15	GTGCTAACTGGCACATTGAC	NA	NA	NA	NA	nontargeting	Nontargeting
SABETI-NT-98	-0.139901734085742	0.277773336117817	0.503654296128709	PHLDB1	groupGroup2	14	1788	0.770991338924622	0.993136130688276	GTGCTAACTGGCACATTGAC	NA	NA	NA	NA	nontargeting	Nontargeting
SABETI-NT-98	-0.251314428280896	0.0905270311263036	2.77612581738444	PHPT1	(Intercept)	95	10608	0.0110021831593385	0.0126104906279836	GTGCTAACTGGCACATTGAC	NA	NA	NA	NA	nontargeting	Nontargeting
SABETI-NT-98	0.042699425673818	0.0909189902807077	-0.46964254158549	PHPT1	groupGroup2	95	10608	0.722779149178434	0.991885206503893	GTGCTAACTGGCACATTGAC	NA	NA	NA	NA	nontargeting	Nontargeting
SABETI-NT-98	1.27686052007444	0.165164931829779	-7.73082097954297	PHRF1	(Intercept)	34	4054	2.13710404747482e-14	5.48115809641241e-14	GTGCTAACTGGCACATTGAC	NA	NA	NA	NA	nontargeting	Nontargeting
SABETI-NT-98	-0.0101339532499531	0.165854248167762	0.0611015597243105	PHRF1	groupGroup2	34	4054	0.0974433460131761	0.891365149804305	GTGCTAACTGGCACATTGAC	NA	NA	NA	NA	nontargeting	Nontargeting
SABETI-NT-98	0.912895142873008	0.139887346121598	-6.52593081635468	PHYKPL	(Intercept)	44	4851	1.35161021375368e-10	2.3970155914223e-10	GTGCTAACTGGCACATTGAC	NA	NA	NA	NA	nontargeting	Nontargeting
SABETI-NT-98	0.14377497045971	0.140555177900925	-1.02290767659271	PHYKPL	groupGroup2	44	4851	0.6127029991209	0.986917288063338	GTGCTAACTGGCACATTGAC	NA	NA	NA	NA	nontargeting	Nontargeting
SABETI-NT-98	2.42548322931721	0.285217972981566	-8.50396349136796	PI4K2B	(Intercept)	12	2349	3.66450361014294e-17	1.28929550478918e-16	GTGCTAACTGGCACATTGAC	NA	NA	NA	NA	nontargeting	Nontargeting
SABETI-NT-98	-0.540386827374399	0.285945565573378	1.88982412191221	PI4K2B	groupGroup2	12	2349	0.117562972619507	0.904983670151081	GTGCTAACTGGCACATTGAC	NA	NA	NA	NA	nontargeting	Nontargeting
SABETI-NT-98	-0.562526998142876	0.0738717796260983	7.61491060578348	PI4KA	(Intercept)	111	13012	5.27748064928482e-14	1.29466645745438e-13	GTGCTAACTGGCACATTGAC	NA	NA	NA	NA	nontargeting	Nontargeting
SABETI-NT-98	0.0585344971172663	0.0741961735564117	-0.788915308048361	PI4KA	groupGroup2	111	13012	0.86032301598224	0.995767122368726	GTGCTAACTGGCACATTGAC	NA	NA	NA	NA	nontargeting	Nontargeting
SABETI-NT-98	1.43508452528933	0.17585644750426	-8.1605454088032	PI4KB	(Intercept)	31	4549	6.67030297150596e-16	2.03859342304721e-15	GTGCTAACTGGCACATTGAC	NA	NA	NA	NA	nontargeting	Nontargeting
SABETI-NT-98	-0.297958668880065	0.176421026511772	1.68890678606375	PI4KB	groupGroup2	31	4549	0.182474589216591	0.933206557400494	GTGCTAACTGGCACATTGAC	NA	NA	NA	NA	nontargeting	Nontargeting
SABETI-NT-98	1.27686052007445	0.166204351328535	-7.68247347237308	PIAS2	(Intercept)	32	3736	3.12091727467892e-14	7.85635437754704e-14	GTGCTAACTGGCACATTGAC	NA	NA	NA	NA	nontargeting	Nontargeting
SABETI-NT-98	0.0829167066059618	0.166957610239139	-0.496633286061039	PIAS2	groupGroup2	32	3736	0.761104648274856	0.992643378571158	GTGCTAACTGGCACATTGAC	NA	NA	NA	NA	nontargeting	Nontargeting
SABETI-NT-98	1.94591014905532	0.223312166126143	-8.71385640474295	PIAS4	(Intercept)	19	2754	5.87416745701784e-18	2.24630923821012e-17	GTGCTAACTGGCACATTGAC	NA	NA	NA	NA	nontargeting	Nontargeting
SABETI-NT-98	-0.217015488273043	0.224077728662131	0.968483077585383	PIAS4	groupGroup2	19	2754	0.665606332832188	0.989722822328679	GTGCTAACTGGCACATTGAC	NA	NA	NA	NA	nontargeting	Nontargeting
SABETI-NT-98	3.60413822565882	0.509307705718093	-7.0765436791835	PICK1	(Intercept)	4	720	2.9558837010663e-12	6.02638654264391e-12	GTGCTAACTGGCACATTGAC	NA	NA	NA	NA	nontargeting	Nontargeting
SABETI-NT-98	-0.468356876181891	0.510680561723266	0.917122975273318	PICK1	groupGroup2	4	720	0.718156405849346	0.991660940030649	GTGCTAACTGGCACATTGAC	NA	NA	NA	NA	nontargeting	Nontargeting
SABETI-NT-98	2.68784749378471	0.328446971833151	-8.18350517522847	PIDD1	(Intercept)	9	1648	5.5140886302615e-16	1.70094851885918e-15	GTGCTAACTGGCACATTGAC	NA	NA	NA	NA	nontargeting	Nontargeting
SABETI-NT-98	-0.438047462050762	0.329376023773331	1.3299312349226	PIDD1	groupGroup2	9	1648	0.367081858030388	0.96918918234133	GTGCTAACTGGCACATTGAC	NA	NA	NA	NA	nontargeting	Nontargeting
SABETI-NT-98	0.395312736644142	0.113863888450333	-3.47180077919591	PIEZO1	(Intercept)	62	6902	0.00103395966742211	0.0012370030283882	GTGCTAACTGGCACATTGAC	NA	NA	NA	NA	nontargeting	Nontargeting
SABETI-NT-98	0.171058130665526	0.114412944616897	-1.49509420667654	PIEZO1	groupGroup2	62	6902	0.269779715254134	0.954747194745263	GTGCTAACTGGCACATTGAC	NA	NA	NA	NA	nontargeting	Nontargeting
SABETI-NT-98	0.947381318944184	0.139316935831241	-6.80018773949905	PIGF	(Intercept)	47	5704	2.08965805785108e-11	3.9558794283537e-11	GTGCTAACTGGCACATTGAC	NA	NA	NA	NA	nontargeting	Nontargeting
SABETI-NT-98	-0.0795088291637855	0.139863199599684	0.568475691900052	PIGF	groupGroup2	47	5704	0.860575986330756	0.995773307219319	GTGCTAACTGGCACATTGAC	NA	NA	NA	NA	nontargeting	Nontargeting
SABETI-NT-98	1.62313675679227	0.199857788973766	-8.12145858876344	PIGG	(Intercept)	25	3220	9.21227997144926e-16	2.77084447535395e-15	GTGCTAACTGGCACATTGAC	NA	NA	NA	NA	nontargeting	Nontargeting
SABETI-NT-98	-0.119260304455534	0.20061793386126	0.594464822561728	PIGG	groupGroup2	25	3220	0.895597472700156	0.997168876362769	GTGCTAACTGGCACATTGAC	NA	NA	NA	NA	nontargeting	Nontargeting
SABETI-NT-98	1.524696683979	0.185399788152646	-8.22383185639709	PIGM	(Intercept)	26	2850	3.94204743635646e-16	1.2361898848763e-15	GTGCTAACTGGCACATTGAC	NA	NA	NA	NA	nontargeting	Nontargeting
SABETI-NT-98	0.159282141209944	0.186302850486399	-0.854963521997064	PIGM	groupGroup2	26	2850	0.78514268493725	0.993619942059385	GTGCTAACTGGCACATTGAC	NA	NA	NA	NA	nontargeting	Nontargeting
SABETI-NT-98	2.68784749378468	0.328749599973828	-8.17597190688188	PIGO	(Intercept)	9	1294	5.86980754268444e-16	1.80527991200546e-15	GTGCTAACTGGCACATTGAC	NA	NA	NA	NA	nontargeting	Nontargeting
SABETI-NT-98	-0.173338402768982	0.329930584841035	0.525378399982222	PIGO	groupGroup2	9	1294	0.801359667862528	0.994182968921401	GTGCTAACTGGCACATTGAC	NA	NA	NA	NA	nontargeting	Nontargeting
SABETI-NT-98	2.35137525716347	0.28159237176964	-8.35028038006313	PIGQ	(Intercept)	14	1773	1.36202219870024e-16	4.49887649772195e-16	GTGCTAACTGGCACATTGAC	NA	NA	NA	NA	nontargeting	Nontargeting
SABETI-NT-98	-0.184128604770879	0.282598936379798	0.65155448611958	PIGQ	groupGroup2	14	1773	0.97062276593953	0.999094490831124	GTGCTAACTGGCACATTGAC	NA	NA	NA	NA	nontargeting	Nontargeting
SABETI-NT-98	1.46407206216257	0.179769061634292	-8.14418259100089	PIGU	(Intercept)	28	4665	7.63705268768664e-16	2.31889921512403e-15	GTGCTAACTGGCACATTGAC	NA	NA	NA	NA	nontargeting	Nontargeting
SABETI-NT-98	-0.367639298303333	0.180314494313756	2.03887823717389	PIGU	groupGroup2	28	4665	0.0829243628385204	0.877796996832593	GTGCTAACTGGCACATTGAC	NA	NA	NA	NA	nontargeting	Nontargeting
SABETI-NT-98	1.62313675679228	0.192593494601616	-8.42778599635346	PIGW	(Intercept)	25	3279	7.04533060665354e-17	2.40219424526199e-16	GTGCTAACTGGCACATTGAC	NA	NA	NA	NA	nontargeting	Nontargeting
SABETI-NT-98	-0.0989046955667875	0.193333709429214	0.511575016373437	PIGW	groupGroup2	25	3279	0.782103051172294	0.993479527860273	GTGCTAACTGGCACATTGAC	NA	NA	NA	NA	nontargeting	Nontargeting
SABETI-NT-98	1.73233604875727	0.203889015618852	-8.49646580272712	PIGX	(Intercept)	24	3469	3.90900954192216e-17	1.37098955300093e-16	GTGCTAACTGGCACATTGAC	NA	NA	NA	NA	nontargeting	Nontargeting
SABETI-NT-98	-0.283980572914409	0.204551590432962	1.38830782157853	PIGX	groupGroup2	24	3469	0.330086663024408	0.964194606576989	GTGCTAACTGGCACATTGAC	NA	NA	NA	NA	nontargeting	Nontargeting
SABETI-NT-98	0.299084704549594	0.107337866516156	-2.78638577658497	PIH1D1	(Intercept)	72	8812	0.0106598797150176	0.0122252427779144	GTGCTAACTGGCACATTGAC	NA	NA	NA	NA	nontargeting	Nontargeting
SABETI-NT-98	-0.0868057819456843	0.10776003843113	0.80554705816259	PIH1D1	groupGroup2	72	8812	0.841008124571606	0.99514715652407	GTGCTAACTGGCACATTGAC	NA	NA	NA	NA	nontargeting	Nontargeting
SABETI-NT-98	1.40691364832262	0.175062273214899	-8.0366467456729	PIK3R2	(Intercept)	31	3493	1.84660715406609e-15	5.36666155269198e-15	GTGCTAACTGGCACATTGAC	NA	NA	NA	NA	nontargeting	Nontargeting
SABETI-NT-98	0.036322986361342	0.175824193604617	-0.206586964038766	PIK3R2	groupGroup2	31	3493	0.327335116316428	0.963852066884806	GTGCTAACTGGCACATTGAC	NA	NA	NA	NA	nontargeting	Nontargeting
SABETI-NT-98	1.69459572077441	0.208386534829745	-8.13198281817452	PIK3R3	(Intercept)	24	2737	8.44649383434998e-16	2.55184899147924e-15	GTGCTAACTGGCACATTGAC	NA	NA	NA	NA	nontargeting	Nontargeting
SABETI-NT-98	-0.00782922148655097	0.209258306524912	0.0374141491277858	PIK3R3	groupGroup2	24	2737	0.059690417605476	0.853005417761998	GTGCTAACTGGCACATTGAC	NA	NA	NA	NA	nontargeting	Nontargeting
SABETI-NT-98	0.863298201733638	0.153834424259369	-5.6118661729321	PIK3R4	(Intercept)	42	4744	4.00312421703914e-08	5.93186498516822e-08	GTGCTAACTGGCACATTGAC	NA	NA	NA	NA	nontargeting	Nontargeting
SABETI-NT-98	0.0946737782640449	0.154526028802946	-0.612672046240017	PIK3R4	groupGroup2	42	4744	0.91981358091418	0.997984012319712	GTGCTAACTGGCACATTGAC	NA	NA	NA	NA	nontargeting	Nontargeting
SABETI-NT-98	0.879558722605422	0.146283932576278	-6.01268168769516	PIKFYVE	(Intercept)	46	4126	3.6495826148909e-09	5.76743470087762e-09	GTGCTAACTGGCACATTGAC	NA	NA	NA	NA	nontargeting	Nontargeting
SABETI-NT-98	0.32514164689841	0.147080836633688	-2.210632291331	PIKFYVE	groupGroup2	46	4126	0.0541226214708656	0.844476409631547	GTGCTAACTGGCACATTGAC	NA	NA	NA	NA	nontargeting	Nontargeting
SABETI-NT-98	3.38099467434462	0.464334705893386	-7.28137404211374	PILRA	(Intercept)	5	446	6.60874176392232e-13	1.43887352897125e-12	GTGCTAACTGGCACATTGAC	NA	NA	NA	NA	nontargeting	Nontargeting
SABETI-NT-98	0.239964294444105	0.466780859271472	-0.51408340697309	PILRA	groupGroup2	5	446	0.785612644208504	0.993623735919257	GTGCTAACTGGCACATTGAC	NA	NA	NA	NA	nontargeting	Nontargeting
SABETI-NT-98	1.35284642705235	0.170492686714042	-7.93492350391194	PILRB	(Intercept)	31	4635	4.21250206442812e-15	1.17476850598182e-14	GTGCTAACTGGCACATTGAC	NA	NA	NA	NA	nontargeting	Nontargeting
SABETI-NT-98	-0.246568173870351	0.171068890256717	1.44133847773453	PILRB	groupGroup2	31	4635	0.29897816371405	0.959486442215753	GTGCTAACTGGCACATTGAC	NA	NA	NA	NA	nontargeting	Nontargeting
SABETI-NT-98	0.0559586536480478	0.11282067555503	-0.495996441899987	PIM1	(Intercept)	77	9007	0.760206157378984	0.77362611174451	GTGCTAACTGGCACATTGAC	NA	NA	NA	NA	nontargeting	Nontargeting
SABETI-NT-98	-0.0732068398917331	0.113276888329489	0.646264573218115	PIM1	groupGroup2	77	9007	0.963783946329876	0.998832665478493	GTGCTAACTGGCACATTGAC	NA	NA	NA	NA	nontargeting	Nontargeting
SABETI-NT-98	0.536085290525226	0.128988636547679	-4.15606602932863	PIM2	(Intercept)	61	6800	6.47548573510702e-05	8.14627424080469e-05	GTGCTAACTGGCACATTGAC	NA	NA	NA	NA	nontargeting	Nontargeting
SABETI-NT-98	-0.0301664573168356	0.12952059961208	0.232908567495716	PIM2	groupGroup2	61	6800	0.368335189036756	0.969323941849832	GTGCTAACTGGCACATTGAC	NA	NA	NA	NA	nontargeting	Nontargeting
SABETI-NT-98	1.94591014905532	0.234396631651993	-8.30178375576826	PIM3	(Intercept)	20	2380	2.05119510577574e-16	6.64127833738366e-16	GTGCTAACTGGCACATTGAC	NA	NA	NA	NA	nontargeting	Nontargeting
SABETI-NT-98	-0.109171572321464	0.235295450288835	0.463976554529427	PIM3	groupGroup2	20	2380	0.714670913288918	0.991566927252698	GTGCTAACTGGCACATTGAC	NA	NA	NA	NA	nontargeting	Nontargeting
SABETI-NT-98	0.559615787935417	0.11760135367457	-4.7585828772346	PINX1	(Intercept)	61	7227	3.8991368779833e-06	5.19655125329778e-06	GTGCTAACTGGCACATTGAC	NA	NA	NA	NA	nontargeting	Nontargeting
SABETI-NT-98	-0.026866547778048	0.118085340715188	0.227518061220215	PINX1	groupGroup2	61	7227	0.359958146730292	0.968481955576404	GTGCTAACTGGCACATTGAC	NA	NA	NA	NA	nontargeting	Nontargeting
SABETI-NT-98	1.14028498506866	0.159311811902608	-7.15756710974922	PIP4K2C	(Intercept)	37	3229	1.64242783338148e-12	3.43457072895686e-12	GTGCTAACTGGCACATTGAC	NA	NA	NA	NA	nontargeting	Nontargeting
SABETI-NT-98	0.381314109917454	0.16024306754428	-2.37959816771533	PIP4K2C	groupGroup2	37	3229	0.0346630519070834	0.803895880618288	GTGCTAACTGGCACATTGAC	NA	NA	NA	NA	nontargeting	Nontargeting
SABETI-NT-98	2.10006082888256	0.249778631126836	-8.407688117308	PIP4P1	(Intercept)	16	1629	8.36342660385018e-17	2.82842805038352e-16	GTGCTAACTGGCACATTGAC	NA	NA	NA	NA	nontargeting	Nontargeting
SABETI-NT-98	0.170653559000253	0.25100442019531	-0.679882684406374	PIP4P1	groupGroup2	16	1629	0.993157492879584	0.999793632020799	GTGCTAACTGGCACATTGAC	NA	NA	NA	NA	nontargeting	Nontargeting
SABETI-NT-98	1.11923157587085	0.167447876242819	-6.68405954726971	PIP5K1A	(Intercept)	34	4570	4.64824589509184e-11	8.55766555929976e-11	GTGCTAACTGGCACATTGAC	NA	NA	NA	NA	nontargeting	Nontargeting
SABETI-NT-98	-0.100167190313978	0.168103220397823	0.595867170640325	PIP5K1A	groupGroup2	34	4570	0.897472067489912	0.997227579858157	GTGCTAACTGGCACATTGAC	NA	NA	NA	NA	nontargeting	Nontargeting
SABETI-NT-98	2.0459936076123	0.243253430575885	-8.41095479216286	PIP5K1C	(Intercept)	17	2016	8.13372930597244e-17	2.75440689557952e-16	GTGCTAACTGGCACATTGAC	NA	NA	NA	NA	nontargeting	Nontargeting
SABETI-NT-98	-0.0127797266464013	0.244266318698598	0.0523188244473864	PIP5K1C	groupGroup2	17	2016	0.08345069176463	0.87834118157442	GTGCTAACTGGCACATTGAC	NA	NA	NA	NA	nontargeting	Nontargeting
SABETI-NT-98	1.43508452528932	0.176369226483339	-8.13681929610826	PISD	(Intercept)	30	4026	8.11595395749606e-16	2.45695128346759e-15	GTGCTAACTGGCACATTGAC	NA	NA	NA	NA	nontargeting	Nontargeting
SABETI-NT-98	-0.149638909363598	0.177017341555566	0.845334745447109	PISD	groupGroup2	30	4026	0.795847933639882	0.993904067215899	GTGCTAACTGGCACATTGAC	NA	NA	NA	NA	nontargeting	Nontargeting
SABETI-NT-98	-0.191350963513343	0.0985214585604388	1.9422262551661	PITHD1	(Intercept)	82	9422	0.104219431962135	0.114056222534549	GTGCTAACTGGCACATTGAC	NA	NA	NA	NA	nontargeting	Nontargeting
SABETI-NT-98	0.133079888657159	0.0989704758459327	-1.3446423038758	PITHD1	groupGroup2	82	9422	0.357481549993926	0.968288408240878	GTGCTAACTGGCACATTGAC	NA	NA	NA	NA	nontargeting	Nontargeting
SABETI-NT-98	2.42548322931722	0.293200202398752	-8.27244732259278	PITPNM1	(Intercept)	12	1015	2.62473705718644e-16	8.39584305599128e-16	GTGCTAACTGGCACATTGAC	NA	NA	NA	NA	nontargeting	Nontargeting
SABETI-NT-98	0.345728398373988	0.294890013106422	-1.17239778564226	PITPNM1	groupGroup2	12	1015	0.482074776258978	0.979247557013399	GTGCTAACTGGCACATTGAC	NA	NA	NA	NA	nontargeting	Nontargeting
SABETI-NT-98	1.8549383708496	0.215168051041743	-8.62088196583488	PKD1	(Intercept)	21	2587	1.32880737952846e-17	4.89710881459719e-17	GTGCTAACTGGCACATTGAC	NA	NA	NA	NA	nontargeting	Nontargeting
SABETI-NT-98	-0.0632937319598452	0.216022118042379	0.292996534491103	PKD1	groupGroup2	21	2587	0.460950398817236	0.978017941316829	GTGCTAACTGGCACATTGAC	NA	NA	NA	NA	nontargeting	Nontargeting
SABETI-NT-98	0.947381318944192	0.161795352038218	-5.85542975746553	PKLR	(Intercept)	38	5309	9.51556165343922e-09	1.46200110385958e-08	GTGCTAACTGGCACATTGAC	NA	NA	NA	NA	nontargeting	Nontargeting
SABETI-NT-98	-0.179755085763652	0.162401744882426	1.10685439921714	PKLR	groupGroup2	38	5309	0.536713768305382	0.982796999550876	GTGCTAACTGGCACATTGAC	NA	NA	NA	NA	nontargeting	Nontargeting
SABETI-NT-98	0.263044768066394	0.117350028606697	-2.24153987169443	PKMYT1	(Intercept)	65	8268	0.0499822516747622	0.0556207967671819	GTGCTAACTGGCACATTGAC	NA	NA	NA	NA	nontargeting	Nontargeting
SABETI-NT-98	-0.112171135144406	0.117810602296228	0.952131072739602	PKMYT1	groupGroup2	65	8268	0.682061024297552	0.990468758914654	GTGCTAACTGGCACATTGAC	NA	NA	NA	NA	nontargeting	Nontargeting
SABETI-NT-98	1.25276296849538	0.165134118142792	-7.586336382722	PKN1	(Intercept)	33	4950	6.58154864678822e-14	1.59732376135504e-13	GTGCTAACTGGCACATTGAC	NA	NA	NA	NA	nontargeting	Nontargeting
SABETI-NT-98	-0.253544879310433	0.165693803900412	1.53020133126296	PKN1	groupGroup2	33	4950	0.25193380393103	0.951709881929865	GTGCTAACTGGCACATTGAC	NA	NA	NA	NA	nontargeting	Nontargeting
SABETI-NT-98	0.245500458415491	0.105630247725562	-2.32414922526098	PKN2	(Intercept)	70	9320	0.0402349950773266	0.0449751619456473	GTGCTAACTGGCACATTGAC	NA	NA	NA	NA	nontargeting	Nontargeting
SABETI-NT-98	-0.140497149405506	0.106029741633047	1.32507301481263	PKN2	groupGroup2	70	9320	0.370293870794942	0.969488857740932	GTGCTAACTGGCACATTGAC	NA	NA	NA	NA	nontargeting	Nontargeting
SABETI-NT-98	1.40691364832261	0.183129493190928	-7.68261640333258	PKNOX1	(Intercept)	30	3706	3.11743597654182e-14	7.84810185968761e-14	GTGCTAACTGGCACATTGAC	NA	NA	NA	NA	nontargeting	Nontargeting
SABETI-NT-98	-0.0825130646610611	0.183850228638229	0.448805885487507	PKNOX1	groupGroup2	30	3706	0.692856614591836	0.990641747147932	GTGCTAACTGGCACATTGAC	NA	NA	NA	NA	nontargeting	Nontargeting
SABETI-NT-98	1.37951467413453	0.179426465668199	-7.68846819223186	PKP3	(Intercept)	30	4571	2.97814053121006e-14	7.51362045353432e-14	GTGCTAACTGGCACATTGAC	NA	NA	NA	NA	nontargeting	Nontargeting
SABETI-NT-98	-0.314717805734223	0.18001109736687	1.7483244663123	PKP3	groupGroup2	30	4571	0.160815717986301	0.925052540344493	GTGCTAACTGGCACATTGAC	NA	NA	NA	NA	nontargeting	Nontargeting
SABETI-NT-98	2.04599360761235	0.235412881535582	-8.69108603686623	PLAGL2	(Intercept)	19	2792	7.17982076348036e-18	2.72177695404385e-17	GTGCTAACTGGCACATTGAC	NA	NA	NA	NA	nontargeting	Nontargeting
SABETI-NT-98	-0.33759277967327	0.236134942710216	1.42966041280711	PLAGL2	groupGroup2	19	2792	0.305629014710574	0.960303481094586	GTGCTAACTGGCACATTGAC	NA	NA	NA	NA	nontargeting	Nontargeting
SABETI-NT-98	1.65822807660352	0.198418209618907	-8.35723737145096	PLBD2	(Intercept)	26	2613	1.28408062742772e-16	4.2534153823276e-16	GTGCTAACTGGCACATTGAC	NA	NA	NA	NA	nontargeting	Nontargeting
SABETI-NT-98	0.112621539894878	0.199343979409921	-0.564960829156968	PLBD2	groupGroup2	26	2613	0.855799184924408	0.995711085132514	GTGCTAACTGGCACATTGAC	NA	NA	NA	NA	nontargeting	Nontargeting
SABETI-NT-98	1.99470031322473	0.228357999464215	-8.734970169229	PLCB3	(Intercept)	19	2237	4.87440881312734e-18	1.8792842043788e-17	GTGCTAACTGGCACATTGAC	NA	NA	NA	NA	nontargeting	Nontargeting
SABETI-NT-98	-0.033399013849127	0.229289476736554	0.145663090711753	PLCB3	groupGroup2	19	2237	0.231625280261246	0.94718915843294	GTGCTAACTGGCACATTGAC	NA	NA	NA	NA	nontargeting	Nontargeting
SABETI-NT-98	1.9459101490553	0.229412710889531	-8.4821374609549	PLCG1	(Intercept)	19	3375	4.42188276290184e-17	1.54135853638999e-16	GTGCTAACTGGCACATTGAC	NA	NA	NA	NA	nontargeting	Nontargeting
SABETI-NT-98	-0.493636940483543	0.230038751346089	2.14588601961621	PLCG1	groupGroup2	19	3375	0.0637641469275184	0.857848501406237	GTGCTAACTGGCACATTGAC	NA	NA	NA	NA	nontargeting	Nontargeting
SABETI-NT-98	1.94591014905531	0.248167377421113	-7.84111984933987	PLCG1-AS1	(Intercept)	18	1543	8.93091957213758e-15	2.39546123904213e-14	GTGCTAACTGGCACATTGAC	NA	NA	NA	NA	nontargeting	Nontargeting
SABETI-NT-98	0.332621140719117	0.249530524055421	-1.33298778567563	PLCG1-AS1	groupGroup2	18	1543	0.365071624317754	0.969027315660466	GTGCTAACTGGCACATTGAC	NA	NA	NA	NA	nontargeting	Nontargeting
SABETI-NT-98	1.30155313266481	0.174621501958394	-7.45356739042894	PLEC	(Intercept)	29	4587	1.81699117754156e-13	4.2005697222328e-13	GTGCTAACTGGCACATTGAC	NA	NA	NA	NA	nontargeting	Nontargeting
SABETI-NT-98	-0.24438735637274	0.175226401658245	1.39469482943206	PLEC	groupGroup2	29	4587	0.32621576954321	0.963639093516774	GTGCTAACTGGCACATTGAC	NA	NA	NA	NA	nontargeting	Nontargeting
SABETI-NT-98	2.50552593699075	0.301510387510687	-8.3099158131059	PLEKHA4	(Intercept)	8	1128	1.91539985152899e-16	6.22292436146212e-16	GTGCTAACTGGCACATTGAC	NA	NA	NA	NA	nontargeting	Nontargeting
SABETI-NT-98	0.164554288636514	0.302987853870979	-0.543105231890206	PLEKHA4	groupGroup2	8	1128	0.825885298799438	0.994853800197921	GTGCTAACTGGCACATTGAC	NA	NA	NA	NA	nontargeting	Nontargeting
SABETI-NT-98	-0.46488852857897	0.0867369368074619	5.35975266928007	PLEKHB2	(Intercept)	97	11590	1.66671928893065e-07	2.38871245229027e-07	GTGCTAACTGGCACATTGAC	NA	NA	NA	NA	nontargeting	Nontargeting
SABETI-NT-98	0.067996274512462	0.087116787535534	-0.780518616859318	PLEKHB2	groupGroup2	97	11590	0.870171347638102	0.99621628301448	GTGCTAACTGGCACATTGAC	NA	NA	NA	NA	nontargeting	Nontargeting
SABETI-NT-98	3.04452243772342	0.388808371944814	-7.83039321528691	PLEKHG2	(Intercept)	7	1043	9.7269292667694e-15	2.59763496548971e-14	GTGCTAACTGGCACATTGAC	NA	NA	NA	NA	nontargeting	Nontargeting
SABETI-NT-98	-0.298674488524082	0.390046901959237	0.765739932874268	PLEKHG2	groupGroup2	7	1043	0.887662122663756	0.996874572555595	GTGCTAACTGGCACATTGAC	NA	NA	NA	NA	nontargeting	Nontargeting
SABETI-NT-98	2.28238238567656	0.271181366713553	-8.41644252087356	PLEKHG4	(Intercept)	14	1465	7.76178583066798e-17	2.63457300740526e-16	GTGCTAACTGGCACATTGAC	NA	NA	NA	NA	nontargeting	Nontargeting
SABETI-NT-98	0.104378504241125	0.272437060835632	-0.383128873586325	PLEKHG4	groupGroup2	14	1465	0.596751576005648	0.985780835289883	GTGCTAACTGGCACATTGAC	NA	NA	NA	NA	nontargeting	Nontargeting
SABETI-NT-98	2.1572192427225	0.255123073666814	-8.45560227743174	PLEKHH3	(Intercept)	16	1785	5.55300938244142e-17	1.9146292227272e-16	GTGCTAACTGGCACATTGAC	NA	NA	NA	NA	nontargeting	Nontargeting
SABETI-NT-98	0.0150550723470565	0.256212194276409	-0.0587601709964462	PLEKHH3	groupGroup2	16	1785	0.093713734885958	0.88770216733286	GTGCTAACTGGCACATTGAC	NA	NA	NA	NA	nontargeting	Nontargeting
SABETI-NT-98	0.263044768066395	0.113393167048203	-2.31975854378047	PLEKHJ1	(Intercept)	68	8111	0.0407078857204138	0.0454936799265357	GTGCTAACTGGCACATTGAC	NA	NA	NA	NA	nontargeting	Nontargeting
SABETI-NT-98	-0.025966730928354	0.113862302544841	0.2280538013723	PLEKHJ1	groupGroup2	68	8111	0.36079117023105	0.96861415137255	GTGCTAACTGGCACATTGAC	NA	NA	NA	NA	nontargeting	Nontargeting
SABETI-NT-98	1.35284642705234	0.171429466719114	-7.8915629438956	PLEKHM2	(Intercept)	35	3294	5.96850498290832e-15	1.63495792484703e-14	GTGCTAACTGGCACATTGAC	NA	NA	NA	NA	nontargeting	Nontargeting
SABETI-NT-98	0.159852085615086	0.172263211095905	-0.927952547721233	PLEKHM2	groupGroup2	35	3294	0.706864369592712	0.991250470252081	GTGCTAACTGGCACATTGAC	NA	NA	NA	NA	nontargeting	Nontargeting
SABETI-NT-98	2.68784749378466	0.339634795006173	-7.91393441810286	PLEKHM3	(Intercept)	10	764	4.98759401847396e-15	1.37899589155953e-14	GTGCTAACTGGCACATTGAC	NA	NA	NA	NA	nontargeting	Nontargeting
SABETI-NT-98	0.364340908452632	0.341608603297357	-1.06654488480633	PLEKHM3	groupGroup2	10	764	0.572354799909404	0.984324077587996	GTGCTAACTGGCACATTGAC	NA	NA	NA	NA	nontargeting	Nontargeting
SABETI-NT-98	2.59253731398035	0.334018369424829	-7.76166088842548	PLEKHO1	(Intercept)	10	731	1.67648584532377e-14	4.35276604732609e-14	GTGCTAACTGGCACATTGAC	NA	NA	NA	NA	nontargeting	Nontargeting
SABETI-NT-98	0.490498691484212	0.336148446455939	-1.45917286441633	PLEKHO1	groupGroup2	10	731	0.289035070880734	0.957845419486912	GTGCTAACTGGCACATTGAC	NA	NA	NA	NA	nontargeting	Nontargeting
SABETI-NT-98	0.646627164925049	0.12621386647955	-5.12326563602914	PLIN3	(Intercept)	55	7221	6.00577658250238e-07	8.35237719735503e-07	GTGCTAACTGGCACATTGAC	NA	NA	NA	NA	nontargeting	Nontargeting
SABETI-NT-98	-0.153012102299274	0.12668403387639	1.20782467701157	PLIN3	groupGroup2	55	7221	0.4542294146951	0.977652997444768	GTGCTAACTGGCACATTGAC	NA	NA	NA	NA	nontargeting	Nontargeting
SABETI-NT-98	3.04452243772344	0.393099141910022	-7.74492262417686	PLK3	(Intercept)	6	963	1.91280138437892e-14	4.93330545494201e-14	GTGCTAACTGGCACATTGAC	NA	NA	NA	NA	nontargeting	Nontargeting
SABETI-NT-98	-0.225391825908273	0.394446318693133	0.571413181532621	PLK3	groupGroup2	6	963	0.864560808175676	0.996051003914158	GTGCTAACTGGCACATTGAC	NA	NA	NA	NA	nontargeting	Nontargeting
SABETI-NT-98	1.00144854021446	0.154036028937173	-6.50139157133766	PLK4	(Intercept)	39	4938	1.5916077260021e-10	2.80680844108662e-10	GTGCTAACTGGCACATTGAC	NA	NA	NA	NA	nontargeting	Nontargeting
SABETI-NT-98	-0.0395779198011225	0.154665127574404	0.255894269263011	PLK4	groupGroup2	39	4938	0.403935040392382	0.972485788363403	GTGCTAACTGGCACATTGAC	NA	NA	NA	NA	nontargeting	Nontargeting
SABETI-NT-98	1.16179119028965	0.155129176302118	-7.48918558058369	PLOD1	(Intercept)	37	5058	1.38604584445123e-13	3.24560194971456e-13	GTGCTAACTGGCACATTGAC	NA	NA	NA	NA	nontargeting	Nontargeting
SABETI-NT-98	-0.153958434311673	0.155698427414695	0.988824594236992	PLOD1	groupGroup2	37	5058	0.645497937881542	0.988707791143698	GTGCTAACTGGCACATTGAC	NA	NA	NA	NA	nontargeting	Nontargeting
SABETI-NT-98	1.0784095813506	0.151802516360771	-7.10402967752966	PLOD3	(Intercept)	43	5271	2.42341637135144e-12	4.98277360431884e-12	GTGCTAACTGGCACATTGAC	NA	NA	NA	NA	nontargeting	Nontargeting
SABETI-NT-98	-0.146290285720575	0.152366444155649	0.960121413420486	PLOD3	groupGroup2	43	5271	0.673988224988906	0.989989430333956	GTGCTAACTGGCACATTGAC	NA	NA	NA	NA	nontargeting	Nontargeting
SABETI-NT-98	-0.157061890034714	0.0953270911262158	1.64761022474461	PLP2	(Intercept)	88	10196	0.1988653618061	0.213642883385234	GTGCTAACTGGCACATTGAC	NA	NA	NA	NA	nontargeting	Nontargeting
SABETI-NT-98	0.0336295531487245	0.0957373164549307	-0.351269018121642	PLP2	groupGroup2	88	10196	0.54922692845209	0.983374632418454	GTGCTAACTGGCACATTGAC	NA	NA	NA	NA	nontargeting	Nontargeting
SABETI-NT-98	3.38099467434469	0.481228677467088	-7.0257547661962	PLPP2	(Intercept)	4	322	4.2582426388679e-12	8.55220686324402e-12	GTGCTAACTGGCACATTGAC	NA	NA	NA	NA	nontargeting	Nontargeting
SABETI-NT-98	0.558149821189268	0.484559029168374	-1.15187167628925	PLPP2	groupGroup2	4	322	0.49874761742189	0.980625971592358	GTGCTAACTGGCACATTGAC	NA	NA	NA	NA	nontargeting	Nontargeting
SABETI-NT-98	1.32687094064907	0.18584780397142	-7.13955673564544	PLPPR3	(Intercept)	25	2773	1.87264732074352e-12	3.8928226606126e-12	GTGCTAACTGGCACATTGAC	NA	NA	NA	NA	nontargeting	Nontargeting
SABETI-NT-98	0.311755493484603	0.186842470483542	-1.66854726699872	PLPPR3	groupGroup2	25	2773	0.190414274067984	0.935387026484859	GTGCTAACTGGCACATTGAC	NA	NA	NA	NA	nontargeting	Nontargeting
SABETI-NT-98	2.91099104509889	0.364779265338237	-7.98014394376202	PLXNA3	(Intercept)	8	1107	2.92325474662164e-15	8.30306948885176e-15	GTGCTAACTGGCACATTGAC	NA	NA	NA	NA	nontargeting	Nontargeting
SABETI-NT-98	-0.227555028290086	0.366022283644895	0.621697198389303	PLXNA3	groupGroup2	8	1107	0.93171801163771	0.998137795057656	GTGCTAACTGGCACATTGAC	NA	NA	NA	NA	nontargeting	Nontargeting
SABETI-NT-98	2.79320800944256	0.353496737144294	-7.90165146079523	PLXNB2	(Intercept)	8	914	5.50464275389188e-15	1.51393992774196e-14	GTGCTAACTGGCACATTGAC	NA	NA	NA	NA	nontargeting	Nontargeting
SABETI-NT-98	0.0712059294266667	0.355082925222366	-0.200533239896216	PLXNB2	groupGroup2	8	914	0.317872871504294	0.962299836424667	GTGCTAACTGGCACATTGAC	NA	NA	NA	NA	nontargeting	Nontargeting
SABETI-NT-98	-0.0847412284550911	0.0903335341916166	0.938092694074573	PMPCA	(Intercept)	83	10118	0.696393552124782	0.712080659701135	GTGCTAACTGGCACATTGAC	NA	NA	NA	NA	nontargeting	Nontargeting
SABETI-NT-98	0.0817599167640229	0.0907387324396122	-0.901047596388182	PMPCA	groupGroup2	83	10118	0.7351260272701	0.992381436035091	GTGCTAACTGGCACATTGAC	NA	NA	NA	NA	nontargeting	Nontargeting
SABETI-NT-98	0.608405952104859	0.122625310914316	-4.96150384915216	PMS2	(Intercept)	50	6252	1.39898967876203e-06	1.90875495850346e-06	GTGCTAACTGGCACATTGAC	NA	NA	NA	NA	nontargeting	Nontargeting
SABETI-NT-98	0.107623927332564	0.123190402178609	-0.873638899047702	PMS2	groupGroup2	50	6252	0.76462987058594	0.992869458234404	GTGCTAACTGGCACATTGAC	NA	NA	NA	NA	nontargeting	Nontargeting
SABETI-NT-98	1.58923520511657	0.190537433913432	-8.34080302476739	PMVK	(Intercept)	28	3403	1.47575437621045e-16	4.85526365419202e-16	GTGCTAACTGGCACATTGAC	NA	NA	NA	NA	nontargeting	Nontargeting
SABETI-NT-98	-0.112625061616109	0.19126153460041	0.588853696334753	PMVK	groupGroup2	28	3403	0.88808115696933	0.996903369874541	GTGCTAACTGGCACATTGAC	NA	NA	NA	NA	nontargeting	Nontargeting
SABETI-NT-98	1.11923157587084	0.153013040945896	-7.31461559715417	PNKP	(Intercept)	35	4882	5.1623844510833e-13	1.13711205795001e-12	GTGCTAACTGGCACATTGAC	NA	NA	NA	NA	nontargeting	Nontargeting
SABETI-NT-98	-0.0761782753455557	0.153615462762342	0.495902391437057	PNKP	groupGroup2	35	4882	0.760073442323018	0.992643378571158	GTGCTAACTGGCACATTGAC	NA	NA	NA	NA	nontargeting	Nontargeting
SABETI-NT-98	1.99470031322474	0.236749577983291	-8.42535953059022	PNMA8A	(Intercept)	18	2237	7.19288414684376e-17	2.45019943092572e-16	GTGCTAACTGGCACATTGAC	NA	NA	NA	NA	nontargeting	Nontargeting
SABETI-NT-98	-0.0698686936305183	0.237686719648079	0.293952870963791	PNMA8A	groupGroup2	18	2237	0.462412166761014	0.978071081923807	GTGCTAACTGGCACATTGAC	NA	NA	NA	NA	nontargeting	Nontargeting
SABETI-NT-98	0.33647223662121	0.105597065810667	-3.18637865586621	PNP	(Intercept)	66	9212	0.00288131814515256	0.0033844580469646	GTGCTAACTGGCACATTGAC	NA	NA	NA	NA	nontargeting	Nontargeting
SABETI-NT-98	-0.164069174192621	0.105984407212247	1.54805011895809	PNP	groupGroup2	66	9212	0.243220460404602	0.950500135228898	GTGCTAACTGGCACATTGAC	NA	NA	NA	NA	nontargeting	Nontargeting
SABETI-NT-98	0.800777844752315	0.142924076076022	-5.60281980991346	PNPLA2	(Intercept)	44	5724	4.21784864210626e-08	6.24229788744893e-08	GTGCTAACTGGCACATTGAC	NA	NA	NA	NA	nontargeting	Nontargeting
SABETI-NT-98	-0.0561439415298361	0.143501659062278	0.391242455987706	PNPLA2	groupGroup2	44	5724	0.608763942059996	0.986708260910799	GTGCTAACTGGCACATTGAC	NA	NA	NA	NA	nontargeting	Nontargeting
SABETI-NT-98	3.19867311755068	0.418747290687212	-7.63867179248204	PNPLA6	(Intercept)	6	1128	4.38947950421644e-14	1.08660088975375e-13	GTGCTAACTGGCACATTGAC	NA	NA	NA	NA	nontargeting	Nontargeting
SABETI-NT-98	-0.537672607623831	0.419814568567931	1.28073832563252	PNPLA6	groupGroup2	6	1128	0.400571186525314	0.972009606507081	GTGCTAACTGGCACATTGAC	NA	NA	NA	NA	nontargeting	Nontargeting
SABETI-NT-98	-0.443289416775506	0.0751345605389881	5.8999402351662	PNRC2	(Intercept)	106	12697	7.27266533786834e-09	1.12598949624558e-08	GTGCTAACTGGCACATTGAC	NA	NA	NA	NA	nontargeting	Nontargeting
SABETI-NT-98	0.0216113289456749	0.0754563173047126	-0.286408477349917	PNRC2	groupGroup2	106	12697	0.45086943488679	0.977259756664228	GTGCTAACTGGCACATTGAC	NA	NA	NA	NA	nontargeting	Nontargeting
SABETI-NT-98	2.21784386453894	0.256212802128296	-8.65625701025033	POC1A	(Intercept)	15	2896	9.7501744170749e-18	3.64493521189849e-17	GTGCTAACTGGCACATTGAC	NA	NA	NA	NA	nontargeting	Nontargeting
SABETI-NT-98	-0.555588396265427	0.256854450672905	2.16304757347946	POC1A	groupGroup2	15	2896	0.0610750415379006	0.855380836555941	GTGCTAACTGGCACATTGAC	NA	NA	NA	NA	nontargeting	Nontargeting
SABETI-NT-98	1.03918886819732	0.146849005671691	-7.07658089643876	POFUT1	(Intercept)	39	5516	2.95509033673934e-12	6.02481443992229e-12	GTGCTAACTGGCACATTGAC	NA	NA	NA	NA	nontargeting	Nontargeting
SABETI-NT-98	-0.149331393391316	0.147391081610091	1.01316437711176	POFUT1	groupGroup2	39	5516	0.621963305291804	0.987619765756599	GTGCTAACTGGCACATTGAC	NA	NA	NA	NA	nontargeting	Nontargeting
SABETI-NT-98	1.94591014905531	0.235767087794583	-8.25352752692403	POFUT2	(Intercept)	20	1760	3.07572865154408e-16	9.76515099264556e-16	GTGCTAACTGGCACATTGAC	NA	NA	NA	NA	nontargeting	Nontargeting
SABETI-NT-98	0.227372738969139	0.236976595346499	-0.959473397095112	POFUT2	groupGroup2	20	1760	0.674640630414112	0.990000120734058	GTGCTAACTGGCACATTGAC	NA	NA	NA	NA	nontargeting	Nontargeting
SABETI-NT-98	0.620984734311707	0.131084686612646	-4.73727900915467	POGZ	(Intercept)	51	6149	4.33213711151118e-06	5.76020214001736e-06	GTGCTAACTGGCACATTGAC	NA	NA	NA	NA	nontargeting	Nontargeting
SABETI-NT-98	0.0539552978664718	0.131659231022146	-0.409810215718154	POGZ	groupGroup2	51	6149	0.63610965650167	0.988333804511449	GTGCTAACTGGCACATTGAC	NA	NA	NA	NA	nontargeting	Nontargeting
SABETI-NT-98	0.847297860387215	0.132793193469207	-6.38058200312572	POLA2	(Intercept)	53	4873	3.52832456810728e-10	6.04181497487556e-10	GTGCTAACTGGCACATTGAC	NA	NA	NA	NA	nontargeting	Nontargeting
SABETI-NT-98	0.217665549773819	0.133474535943705	-1.63076461165314	POLA2	groupGroup2	53	4873	0.205879994485074	0.940451884826949	GTGCTAACTGGCACATTGAC	NA	NA	NA	NA	nontargeting	Nontargeting
SABETI-NT-98	0.756326082181478	0.131346708363017	-5.75824161570262	POLD1	(Intercept)	52	6661	1.69989282415461e-08	2.57186732202584e-08	GTGCTAACTGGCACATTGAC	NA	NA	NA	NA	nontargeting	Nontargeting
SABETI-NT-98	-0.140284541772086	0.131839152070123	1.0640582829103	POLD1	groupGroup2	52	6661	0.57460459515116	0.984477935619821	GTGCTAACTGGCACATTGAC	NA	NA	NA	NA	nontargeting	Nontargeting
SABETI-NT-98	1.46407206216258	0.192941161433484	-7.58817896235849	POLD4	(Intercept)	24	3103	6.4886524967267e-14	1.5758757802832e-13	GTGCTAACTGGCACATTGAC	NA	NA	NA	NA	nontargeting	Nontargeting
SABETI-NT-98	0.0514973907516098	0.193787564050649	-0.265741462843045	POLD4	groupGroup2	24	3103	0.419123343233864	0.974730702648317	GTGCTAACTGGCACATTGAC	NA	NA	NA	NA	nontargeting	Nontargeting
SABETI-NT-98	0.346041687637365	0.120150311688517	-2.88007315814926	POLE	(Intercept)	67	7499	0.00795165806026608	0.0091688974740707	GTGCTAACTGGCACATTGAC	NA	NA	NA	NA	nontargeting	Nontargeting
SABETI-NT-98	0.00525043393585183	0.120658081898069	-0.043514979297345	POLE	groupGroup2	67	7499	0.069417951832246	0.865009856603053	GTGCTAACTGGCACATTGAC	NA	NA	NA	NA	nontargeting	Nontargeting
SABETI-NT-98	1.18377009700842	0.157263294517719	-7.52731335457966	POLG	(Intercept)	34	4188	1.03589935655506e-13	2.45975120566675e-13	GTGCTAACTGGCACATTGAC	NA	NA	NA	NA	nontargeting	Nontargeting
SABETI-NT-98	0.0532413744513948	0.157958062131926	-0.337060190108738	POLG	groupGroup2	34	4188	0.527856946231446	0.982549387966853	GTGCTAACTGGCACATTGAC	NA	NA	NA	NA	nontargeting	Nontargeting
SABETI-NT-98	0.831549503419068	0.140212771643547	-5.93062595990229	POLG2	(Intercept)	46	5107	6.03563942444176e-09	9.39537794340873e-09	GTGCTAACTGGCACATTGAC	NA	NA	NA	NA	nontargeting	Nontargeting
SABETI-NT-98	0.11629731562874	0.14086100865692	-0.825617512877484	POLG2	groupGroup2	46	5107	0.818042194997674	0.994745136496563	GTGCTAACTGGCACATTGAC	NA	NA	NA	NA	nontargeting	Nontargeting
SABETI-NT-98	-0.302872237945754	0.103869189585369	2.91590065499478	POLR1A	(Intercept)	87	10083	0.00709326822458414	0.00819642791141875	GTGCTAACTGGCACATTGAC	NA	NA	NA	NA	nontargeting	Nontargeting
SABETI-NT-98	0.0158506959526452	0.104309871526429	-0.151957774664013	POLR1A	groupGroup2	87	10083	0.241559520512716	0.950311325288616	GTGCTAACTGGCACATTGAC	NA	NA	NA	NA	nontargeting	Nontargeting
SABETI-NT-98	0.365459773494466	0.121110134053134	-3.01758210699471	POLR1B	(Intercept)	61	7284	0.00509600010609092	0.00592477478491334	GTGCTAACTGGCACATTGAC	NA	NA	NA	NA	nontargeting	Nontargeting
SABETI-NT-98	0.0341371931413519	0.121631989347821	-0.280659663008	POLR1B	groupGroup2	61	7284	0.44205710019797	0.976644640299874	GTGCTAACTGGCACATTGAC	NA	NA	NA	NA	nontargeting	Nontargeting
SABETI-NT-98	-0.361425546697327	0.0756456782898324	4.77787435935923	POLR1D	(Intercept)	111	12396	3.5431602807777e-06	4.73231804671774e-06	GTGCTAACTGGCACATTGAC	NA	NA	NA	NA	nontargeting	Nontargeting
SABETI-NT-98	0.00583640102745751	0.0759657928815862	-0.0768293307562151	POLR1D	groupGroup2	111	12396	0.12248136575182	0.907985672669138	GTGCTAACTGGCACATTGAC	NA	NA	NA	NA	nontargeting	Nontargeting
SABETI-NT-98	0.447137804508727	0.112559921376926	-3.97244240257961	POLR2C	(Intercept)	68	8985	0.000142278881700092	0.000176412592940589	GTGCTAACTGGCACATTGAC	NA	NA	NA	NA	nontargeting	Nontargeting
SABETI-NT-98	-0.233366821519303	0.112951254128561	2.06608437701527	POLR2C	groupGroup2	68	8985	0.0776410262808678	0.873218142263544	GTGCTAACTGGCACATTGAC	NA	NA	NA	NA	nontargeting	Nontargeting
SABETI-NT-98	-0.952366788347966	0.065007439886435	14.6501198941491	POLR2E	(Intercept)	126	14795	2.6895640376667e-48	4.7166368739268e-47	GTGCTAACTGGCACATTGAC	NA	NA	NA	NA	nontargeting	Nontargeting
SABETI-NT-98	0.019223004439775	0.065284504716773	-0.294449724680782	POLR2E	groupGroup2	126	14795	0.463171449533638	0.978071081923807	GTGCTAACTGGCACATTGAC	NA	NA	NA	NA	nontargeting	Nontargeting
SABETI-NT-98	-0.665559224041117	0.0712506458285097	9.34109742167145	POLR2F	(Intercept)	116	13668	1.90681456184864e-20	9.14974581962443e-20	GTGCTAACTGGCACATTGAC	NA	NA	NA	NA	nontargeting	Nontargeting
SABETI-NT-98	-0.0204715140791837	0.071546530928075	0.286128674774791	POLR2F	groupGroup2	116	13668	0.450440860105428	0.977114887700333	GTGCTAACTGGCACATTGAC	NA	NA	NA	NA	nontargeting	Nontargeting
SABETI-NT-98	-0.32277339226305	0.0794635101486653	4.06190705217005	POLR2H	(Intercept)	99	12933	9.73469153536258e-05	0.000121549682607411	GTGCTAACTGGCACATTGAC	NA	NA	NA	NA	nontargeting	Nontargeting
SABETI-NT-98	-0.174152679566728	0.0797565109284785	2.18355438997199	POLR2H	groupGroup2	99	12933	0.0579900163300504	0.850750077435881	GTGCTAACTGGCACATTGAC	NA	NA	NA	NA	nontargeting	Nontargeting
SABETI-NT-98	0.608405952104853	0.11941382762949	-5.09493719598854	POLR2J	(Intercept)	52	7414	6.97713769039012e-07	9.66898632163858e-07	GTGCTAACTGGCACATTGAC	NA	NA	NA	NA	nontargeting	Nontargeting
SABETI-NT-98	-0.104199773929744	0.119873186146836	0.869250057323966	POLR2J	groupGroup2	52	7414	0.769420746431984	0.993031347152292	GTGCTAACTGGCACATTGAC	NA	NA	NA	NA	nontargeting	Nontargeting
SABETI-NT-98	0.847297860387201	0.133817687853457	-6.33173292692869	POLR2J3	(Intercept)	47	7655	4.84845694932056e-10	8.2055249307362e-10	GTGCTAACTGGCACATTGAC	NA	NA	NA	NA	nontargeting	Nontargeting
SABETI-NT-98	-0.406268643707843	0.134214711554681	3.02700530367957	POLR2J3	groupGroup2	47	7655	0.0049397924949067	0.561320091233771	GTGCTAACTGGCACATTGAC	NA	NA	NA	NA	nontargeting	Nontargeting
SABETI-NT-98	-0.0135137191667242	0.090987954490339	0.148522068029994	POLR2K	(Intercept)	88	9808	0.236138457356028	0.252316441232219	GTGCTAACTGGCACATTGAC	NA	NA	NA	NA	nontargeting	Nontargeting
SABETI-NT-98	0.0767363097056948	0.0913958605862456	-0.839603776511111	POLR2K	groupGroup2	88	9808	0.802261162189862	0.99425856276627	GTGCTAACTGGCACATTGAC	NA	NA	NA	NA	nontargeting	Nontargeting
SABETI-NT-98	-1.69667602108778	0.0560426572956232	30.2747247001131	POLR2L	(Intercept)	142	16533	4.93365657802814e-201	1.99233195344984e-199	GTGCTAACTGGCACATTGAC	NA	NA	NA	NA	nontargeting	Nontargeting
SABETI-NT-98	0.0218745375179127	0.0562807425530199	-0.388668246466463	POLR2L	groupGroup2	142	16533	0.604956850563878	0.986362582929612	GTGCTAACTGGCACATTGAC	NA	NA	NA	NA	nontargeting	Nontargeting
SABETI-NT-98	1.0986122886681	0.14915054704124	-7.36579456436279	POLR3D	(Intercept)	39	4691	3.52189654982662e-13	7.89404889545418e-13	GTGCTAACTGGCACATTGAC	NA	NA	NA	NA	nontargeting	Nontargeting
SABETI-NT-98	0.0118406096444067	0.149785527119671	-0.079050425445622	POLR3D	groupGroup2	39	4691	0.126014970372702	0.909712337235253	GTGCTAACTGGCACATTGAC	NA	NA	NA	NA	nontargeting	Nontargeting
SABETI-NT-98	-0.765309626808175	0.0659020510318878	11.6128347270689	POLR3K	(Intercept)	115	14209	7.09318920595978e-31	7.84592970144046e-30	GTGCTAACTGGCACATTGAC	NA	NA	NA	NA	nontargeting	Nontargeting
SABETI-NT-98	0.0438576018354226	0.0661886371587547	-0.662615272319769	POLR3K	groupGroup2	115	14209	0.984846027190416	0.999407847442274	GTGCTAACTGGCACATTGAC	NA	NA	NA	NA	nontargeting	Nontargeting
SABETI-NT-98	0.965080896043594	0.146702427434705	-6.5784930278208	POLRMT	(Intercept)	42	4860	9.5048030612685e-11	1.70699366452555e-10	GTGCTAACTGGCACATTGAC	NA	NA	NA	NA	nontargeting	Nontargeting
SABETI-NT-98	0.0546200267721998	0.147348963723564	-0.370684838168734	POLRMT	groupGroup2	42	4860	0.578255431070964	0.984908348425675	GTGCTAACTGGCACATTGAC	NA	NA	NA	NA	nontargeting	Nontargeting
SABETI-NT-98	1.69459572077442	0.200420118206599	-8.45521764949556	POMGNT1	(Intercept)	23	3005	5.57134499493636e-17	1.92059228585129e-16	GTGCTAACTGGCACATTGAC	NA	NA	NA	NA	nontargeting	Nontargeting
SABETI-NT-98	-0.0732590946315204	0.201209297427633	0.364093983568869	POMGNT1	groupGroup2	23	3005	0.56842434125777	0.984178590548492	GTGCTAACTGGCACATTGAC	NA	NA	NA	NA	nontargeting	Nontargeting
SABETI-NT-98	1.89939013342041	0.224017052774792	-8.47877476242801	POMT1	(Intercept)	18	1708	4.55155521550124e-17	1.58436868379281e-16	GTGCTAACTGGCACATTGAC	NA	NA	NA	NA	nontargeting	Nontargeting
SABETI-NT-98	0.334738137416057	0.22529924312739	-1.48574905432233	POMT1	groupGroup2	18	1708	0.274691020290058	0.955606110420445	GTGCTAACTGGCACATTGAC	NA	NA	NA	NA	nontargeting	Nontargeting
SABETI-NT-98	-0.430102412493552	0.0888056675238095	4.84318652723643	POP7	(Intercept)	97	11270	2.5554647095343e-06	3.439004144026e-06	GTGCTAACTGGCACATTGAC	NA	NA	NA	NA	nontargeting	Nontargeting
SABETI-NT-98	0.027473968226422	0.0891854952199617	-0.308054220685347	POP7	groupGroup2	97	11270	0.483917850146574	0.979326401232021	GTGCTAACTGGCACATTGAC	NA	NA	NA	NA	nontargeting	Nontargeting
SABETI-NT-98	3.19867311755069	0.434562836231453	-7.36066881671178	PORCN	(Intercept)	6	359	3.65982102131246e-13	8.18786885048129e-13	GTGCTAACTGGCACATTGAC	NA	NA	NA	NA	nontargeting	Nontargeting
SABETI-NT-98	0.63688234197379	0.437826025324641	-1.45464706329769	PORCN	groupGroup2	6	359	0.291533989457188	0.958360811478665	GTGCTAACTGGCACATTGAC	NA	NA	NA	NA	nontargeting	Nontargeting
SABETI-NT-98	3.19867311755069	0.423712493646058	-7.54915931325512	POTEE	(Intercept)	6	583	8.76153478320278e-14	2.09680786370637e-13	GTGCTAACTGGCACATTGAC	NA	NA	NA	NA	nontargeting	Nontargeting
SABETI-NT-98	0.148106549427482	0.425760720375353	-0.347863347508692	POTEE	groupGroup2	6	583	0.544114374801628	0.983080631408002	GTGCTAACTGGCACATTGAC	NA	NA	NA	NA	nontargeting	Nontargeting
SABETI-NT-98	3.60413822565886	0.528089011349074	-6.82486881605736	POTEF	(Intercept)	4	346	1.76011395671116e-11	3.35221833077703e-11	GTGCTAACTGGCACATTGAC	NA	NA	NA	NA	nontargeting	Nontargeting
SABETI-NT-98	0.261109023673049	0.530906277175689	-0.49181754840439	POTEF	groupGroup2	4	346	0.754303340256296	0.992643378571158	GTGCTAACTGGCACATTGAC	NA	NA	NA	NA	nontargeting	Nontargeting
SABETI-NT-98	0.490622916448471	0.128028239153317	-3.83214609287047	POU2F1	(Intercept)	56	7281	0.000254060526738078	0.000311757062900119	GTGCTAACTGGCACATTGAC	NA	NA	NA	NA	nontargeting	Nontargeting
SABETI-NT-98	-0.105308263488848	0.128530955399536	0.819322187106596	POU2F1	groupGroup2	56	7281	0.825205234364464	0.994853800197921	GTGCTAACTGGCACATTGAC	NA	NA	NA	NA	nontargeting	Nontargeting
SABETI-NT-98	1.62313675679227	0.203796882076548	-7.9644827744843	PPARD	(Intercept)	27	2837	3.31832581146416e-15	9.36651910419851e-15	GTGCTAACTGGCACATTGAC	NA	NA	NA	NA	nontargeting	Nontargeting
SABETI-NT-98	0.0110655438902333	0.204663062117793	-0.0540671275790091	PPARD	groupGroup2	27	2837	0.0862366353700721	0.880341244981462	GTGCTAACTGGCACATTGAC	NA	NA	NA	NA	nontargeting	Nontargeting
SABETI-NT-98	1.65822807660355	0.19647865612462	-8.43973645438508	PPFIA3	(Intercept)	24	2871	6.36107942338294e-17	2.17915882944938e-16	GTGCTAACTGGCACATTGAC	NA	NA	NA	NA	nontargeting	Nontargeting
SABETI-NT-98	0.015901484600312	0.197318348207292	-0.0805879673369596	PPFIA3	groupGroup2	24	2871	0.128460728493474	0.910707299104137	GTGCTAACTGGCACATTGAC	NA	NA	NA	NA	nontargeting	Nontargeting
SABETI-NT-98	-1.80191184069207	0.0438203164550458	41.1204661778427	PPIB	(Intercept)	147	17288	0	0	GTGCTAACTGGCACATTGAC	NA	NA	NA	NA	nontargeting	Nontargeting
SABETI-NT-98	-0.0462571953950397	0.0439999950266927	1.05130001416995	PPIB	groupGroup2	147	17288	0.586241641177124	0.985429560907157	GTGCTAACTGGCACATTGAC	NA	NA	NA	NA	nontargeting	Nontargeting
SABETI-NT-98	0.130620182417068	0.0957817565607711	-1.36372715543375	PPIE	(Intercept)	79	9378	0.345306908177002	0.364224061199989	GTGCTAACTGGCACATTGAC	NA	NA	NA	NA	nontargeting	Nontargeting
SABETI-NT-98	0.0203869975136662	0.0961921359109065	-0.211940376628591	PPIE	groupGroup2	79	9378	0.3356928998889	0.965108157289463	GTGCTAACTGGCACATTGAC	NA	NA	NA	NA	nontargeting	Nontargeting
SABETI-NT-98	1.58923520511657	0.188679081567702	-8.42295389564061	PPIL3	(Intercept)	26	3595	7.34217926370194e-17	2.49890619075568e-16	GTGCTAACTGGCACATTGAC	NA	NA	NA	NA	nontargeting	Nontargeting
SABETI-NT-98	-0.164069174192619	0.189361303834926	0.866434540056003	PPIL3	groupGroup2	26	3595	0.772503818786686	0.993171102326783	GTGCTAACTGGCACATTGAC	NA	NA	NA	NA	nontargeting	Nontargeting
SABETI-NT-98	1.73233604875726	0.209873546538629	-8.25418961716743	PPIP5K1	(Intercept)	24	3094	3.05872761245244e-16	9.71409943802552e-16	GTGCTAACTGGCACATTGAC	NA	NA	NA	NA	nontargeting	Nontargeting
SABETI-NT-98	-0.18381993897632	0.210628044584466	0.872723000106497	PPIP5K1	groupGroup2	24	3094	0.765628156144946	0.992893252200554	GTGCTAACTGGCACATTGAC	NA	NA	NA	NA	nontargeting	Nontargeting
SABETI-NT-98	0.365459773494467	0.107543239774086	-3.39825891671278	PPM1F	(Intercept)	67	7752	0.00135632409348037	0.00161498214925295	GTGCTAACTGGCACATTGAC	NA	NA	NA	NA	nontargeting	Nontargeting
SABETI-NT-98	0.0743207808749524	0.108025700469855	-0.687991658945013	PPM1F	groupGroup2	67	7752	0.982916067999528	0.999306762387214	GTGCTAACTGGCACATTGAC	NA	NA	NA	NA	nontargeting	Nontargeting
SABETI-NT-98	-1.22016749024592	0.0575722400486617	21.1936775295628	PPM1G	(Intercept)	135	15892	2.18448357778752e-99	5.93173726718583e-98	GTGCTAACTGGCACATTGAC	NA	NA	NA	NA	nontargeting	Nontargeting
SABETI-NT-98	0.0678627815765708	0.0578249907892435	-1.17358914632451	PPM1G	groupGroup2	135	15892	0.481119261339504	0.979162235440449	GTGCTAACTGGCACATTGAC	NA	NA	NA	NA	nontargeting	Nontargeting
SABETI-NT-98	3.3809946743446	0.460119778159098	-7.34807507704122	PPM1N	(Intercept)	5	739	4.0216310538475e-13	8.95816946235198e-13	GTGCTAACTGGCACATTGAC	NA	NA	NA	NA	nontargeting	Nontargeting
SABETI-NT-98	-0.280259091780636	0.461610832472923	0.607132831522264	PPM1N	groupGroup2	5	739	0.912474473162218	0.997874329247139	GTGCTAACTGGCACATTGAC	NA	NA	NA	NA	nontargeting	Nontargeting
SABETI-NT-98	0.100083458556987	0.107259596232242	-0.933095611699696	PPME1	(Intercept)	75	9346	0.701541209362322	0.71706159095579	GTGCTAACTGGCACATTGAC	NA	NA	NA	NA	nontargeting	Nontargeting
SABETI-NT-98	-0.0964595367331087	0.107684215706245	0.895763005752333	PPME1	groupGroup2	75	9346	0.740758703717982	0.992381436035091	GTGCTAACTGGCACATTGAC	NA	NA	NA	NA	nontargeting	Nontargeting
SABETI-NT-98	1.81237875643081	0.21943074969151	-8.25945661206905	PPOX	(Intercept)	19	2596	2.92674225861104e-16	9.31402421694079e-16	GTGCTAACTGGCACATTGAC	NA	NA	NA	NA	nontargeting	Nontargeting
SABETI-NT-98	-0.0658596185621663	0.220303989192465	0.298948824320331	PPOX	groupGroup2	19	2596	0.47004181378676	0.978428151306918	GTGCTAACTGGCACATTGAC	NA	NA	NA	NA	nontargeting	Nontargeting
SABETI-NT-98	-0.781008536351275	0.0747344026865971	10.4504553227846	PPP1CA	(Intercept)	116	13021	2.91646884152074e-25	2.26265463143589e-24	GTGCTAACTGGCACATTGAC	NA	NA	NA	NA	nontargeting	Nontargeting
SABETI-NT-98	0.111890287655921	0.0750698752497371	-1.49048186484515	PPP1CA	groupGroup2	116	13021	0.27219516276444	0.955080619928415	GTGCTAACTGGCACATTGAC	NA	NA	NA	NA	nontargeting	Nontargeting
SABETI-NT-98	-0.240676030075849	0.0891613498521559	2.69933138602017	PPP1CC	(Intercept)	97	11101	0.0138957907125927	0.0158580637008729	GTGCTAACTGGCACATTGAC	NA	NA	NA	NA	nontargeting	Nontargeting
SABETI-NT-98	-0.0427191912450344	0.0895263015492387	0.47716917269881	PPP1CC	groupGroup2	97	11101	0.733516678199648	0.992263946114092	GTGCTAACTGGCACATTGAC	NA	NA	NA	NA	nontargeting	Nontargeting
SABETI-NT-98	0.633723760089141	0.132556883817723	-4.78076839042601	PPP1R12B	(Intercept)	57	7125	3.49252908169468e-06	4.66602197973039e-06	GTGCTAACTGGCACATTGAC	NA	NA	NA	NA	nontargeting	Nontargeting
SABETI-NT-98	-0.190103058111555	0.133044745175252	1.42886558849914	PPP1R12B	groupGroup2	57	7125	0.30608573931212	0.960389175506697	GTGCTAACTGGCACATTGAC	NA	NA	NA	NA	nontargeting	Nontargeting
SABETI-NT-98	1.524696683979	0.187128599580529	-8.14785493717578	PPP1R12C	(Intercept)	25	2569	7.4087268020325e-16	2.25294971607739e-15	GTGCTAACTGGCACATTGAC	NA	NA	NA	NA	nontargeting	Nontargeting
SABETI-NT-98	0.267292485491242	0.18813160045266	-1.4207739946299	PPP1R12C	groupGroup2	25	2569	0.310764946296478	0.961200413708281	GTGCTAACTGGCACATTGAC	NA	NA	NA	NA	nontargeting	Nontargeting
SABETI-NT-98	0.0136988443581689	0.116199010255093	-0.117891230984633	PPP1R14A	(Intercept)	68	9081	0.18769231709076	0.201986784029343	GTGCTAACTGGCACATTGAC	NA	NA	NA	NA	nontargeting	Nontargeting
SABETI-NT-98	-0.176344086502878	0.116648037578767	1.51176213645086	PPP1R14A	groupGroup2	68	9081	0.261188769895044	0.953220748899959	GTGCTAACTGGCACATTGAC	NA	NA	NA	NA	nontargeting	Nontargeting
SABETI-NT-98	0.947381318944182	0.152438211085111	-6.21485461027372	PPP1R15A	(Intercept)	46	5627	1.02744387016335e-09	1.69278704132529e-09	GTGCTAACTGGCACATTGAC	NA	NA	NA	NA	nontargeting	Nontargeting
SABETI-NT-98	-0.164672219590066	0.153006736000473	1.07624163415627	PPP1R15A	groupGroup2	46	5627	0.56363840817961	0.983801814132836	GTGCTAACTGGCACATTGAC	NA	NA	NA	NA	nontargeting	Nontargeting
SABETI-NT-98	1.58923520511659	0.191199933450414	-8.31190250141346	PPP1R15B	(Intercept)	27	3410	1.88359585096479e-16	6.12484192401166e-16	GTGCTAACTGGCACATTGAC	NA	NA	NA	NA	nontargeting	Nontargeting
SABETI-NT-98	-0.116889460402573	0.191924308899965	0.609039371159068	PPP1R15B	groupGroup2	27	3410	0.915003314603706	0.99794000004849	GTGCTAACTGGCACATTGAC	NA	NA	NA	NA	nontargeting	Nontargeting
SABETI-NT-98	1.89939013342041	0.224461306351879	-8.46199358050074	PPP1R16A	(Intercept)	16	2067	5.2568998418678e-17	1.81728752143777e-16	GTGCTAACTGGCACATTGAC	NA	NA	NA	NA	nontargeting	Nontargeting
SABETI-NT-98	0.12509006757673	0.225519973218478	-0.554674008654419	PPP1R16A	groupGroup2	16	2067	0.841764685507862	0.99514715652407	GTGCTAACTGGCACATTGAC	NA	NA	NA	NA	nontargeting	Nontargeting
SABETI-NT-98	2.50552593699074	0.302580893165734	-8.28051603251225	PPP1R26	(Intercept)	11	1080	2.45285310664644e-16	7.87227213233002e-16	GTGCTAACTGGCACATTGAC	NA	NA	NA	NA	nontargeting	Nontargeting
SABETI-NT-98	0.203443381823239	0.304116199228135	-0.66896594900104	PPP1R26	groupGroup2	11	1080	0.99296560123268	0.999793632020799	GTGCTAACTGGCACATTGAC	NA	NA	NA	NA	nontargeting	Nontargeting
SABETI-NT-98	2.79320800944252	0.348688821756152	-8.01060382542429	PPP1R26-AS1	(Intercept)	7	1326	2.28293206587642e-15	6.56410987221565e-15	GTGCTAACTGGCACATTGAC	NA	NA	NA	NA	nontargeting	Nontargeting
SABETI-NT-98	-0.315624046837858	0.349794632069693	0.902312436787119	PPP1R26-AS1	groupGroup2	7	1326	0.733781841658188	0.992291646773651	GTGCTAACTGGCACATTGAC	NA	NA	NA	NA	nontargeting	Nontargeting
SABETI-NT-98	3.60413822565886	0.531958862469294	-6.77521981479706	PPP1R27	(Intercept)	4	533	2.48434504375956e-11	4.67479025504351e-11	GTGCTAACTGGCACATTGAC	NA	NA	NA	NA	nontargeting	Nontargeting
SABETI-NT-98	-0.210605469976323	0.533823944001236	0.394522337079424	PPP1R27	groupGroup2	4	533	0.613609121735246	0.987042626526452	GTGCTAACTGGCACATTGAC	NA	NA	NA	NA	nontargeting	Nontargeting
SABETI-NT-98	0.847297860387216	0.149277009816239	-5.67601040126839	PPP1R35	(Intercept)	42	5717	2.7574479813776e-08	4.12127526601261e-08	GTGCTAACTGGCACATTGAC	NA	NA	NA	NA	nontargeting	Nontargeting
SABETI-NT-98	-0.140157968145316	0.149847220898141	0.935339122776182	PPP1R35	groupGroup2	42	5717	0.699227118625358	0.991055982194505	GTGCTAACTGGCACATTGAC	NA	NA	NA	NA	nontargeting	Nontargeting
SABETI-NT-98	2.68784749378473	0.326180769044767	-8.24036163031988	PPP1R37	(Intercept)	10	884	3.43381842409194e-16	1.08413176961979e-15	GTGCTAACTGGCACATTGAC	NA	NA	NA	NA	nontargeting	Nontargeting
SABETI-NT-98	0.241037831852598	0.327905437140538	-0.735083364138578	PPP1R37	groupGroup2	10	884	0.924577450465864	0.998009618252567	GTGCTAACTGGCACATTGAC	NA	NA	NA	NA	nontargeting	Nontargeting
SABETI-NT-98	2.59253731398033	0.319151266827024	-8.12322426213475	PPP1R3E	(Intercept)	10	1012	9.07918768494804e-16	2.73283828710737e-15	GTGCTAACTGGCACATTGAC	NA	NA	NA	NA	nontargeting	Nontargeting
SABETI-NT-98	0.174097646683465	0.320722907810502	-0.542828848341354	PPP1R3E	groupGroup2	10	1012	0.825504702666976	0.994853800197921	GTGCTAACTGGCACATTGAC	NA	NA	NA	NA	nontargeting	Nontargeting
SABETI-NT-98	0.37531206993748	0.117531622530918	-3.19328587366987	PPP1R8	(Intercept)	57	7277	0.00281327232319622	0.00330588358576375	GTGCTAACTGGCACATTGAC	NA	NA	NA	NA	nontargeting	Nontargeting
SABETI-NT-98	0.0664313687167061	0.118050908799451	-0.56273491997899	PPP1R8	groupGroup2	57	7277	0.852769196116518	0.995573776746791	GTGCTAACTGGCACATTGAC	NA	NA	NA	NA	nontargeting	Nontargeting
SABETI-NT-98	1.8549383708496	0.222340197303482	-8.3427935809453	PPP1R9B	(Intercept)	20	2599	1.45111506307379e-16	4.77799910414604e-16	GTGCTAACTGGCACATTGAC	NA	NA	NA	NA	nontargeting	Nontargeting
SABETI-NT-98	-0.103136949321883	0.223196009996181	0.462091366793016	PPP1R9B	groupGroup2	20	2599	0.71196839808044	0.991479112010267	GTGCTAACTGGCACATTGAC	NA	NA	NA	NA	nontargeting	Nontargeting
SABETI-NT-98	0.0416726964005644	0.0948979217911179	-0.439131812520523	PPP2R2A	(Intercept)	84	9615	0.678867941397988	0.695106666880252	GTGCTAACTGGCACATTGAC	NA	NA	NA	NA	nontargeting	Nontargeting
SABETI-NT-98	0.0390113897800609	0.095310067834297	-0.409310271899972	PPP2R2A	groupGroup2	84	9615	0.635376043421374	0.98830200211827	GTGCTAACTGGCACATTGAC	NA	NA	NA	NA	nontargeting	Nontargeting
SABETI-NT-98	1.11923157587085	0.15437393881645	-7.25013292043813	PPP2R3C	(Intercept)	39	4002	8.32725644939182e-13	1.7946003369105e-12	GTGCTAACTGGCACATTGAC	NA	NA	NA	NA	nontargeting	Nontargeting
SABETI-NT-98	0.160210502718668	0.155122583220992	-1.03279934740661	PPP2R3C	groupGroup2	39	4002	0.603395618428872	0.986105881411227	GTGCTAACTGGCACATTGAC	NA	NA	NA	NA	nontargeting	Nontargeting
SABETI-NT-98	0.479573080261895	0.113652404149381	-4.21964747557436	PPP2R5A	(Intercept)	60	7504	4.89369242506922e-05	6.18811872647104e-05	GTGCTAACTGGCACATTGAC	NA	NA	NA	NA	nontargeting	Nontargeting
SABETI-NT-98	0.00253846528286779	0.114132071470038	-0.0222414720960725	PPP2R5A	groupGroup2	60	7504	0.035489328370796	0.805855960617372	GTGCTAACTGGCACATTGAC	NA	NA	NA	NA	nontargeting	Nontargeting
SABETI-NT-98	3.60413822565882	0.52155885569599	-6.91031929819179	PPP2R5B	(Intercept)	4	500	9.67128096980614e-12	1.88233173605232e-11	GTGCTAACTGGCACATTGAC	NA	NA	NA	NA	nontargeting	Nontargeting
SABETI-NT-98	-0.115637112086094	0.523535318822662	0.220877384826951	PPP2R5B	groupGroup2	4	500	0.34962418632783	0.966997236314947	GTGCTAACTGGCACATTGAC	NA	NA	NA	NA	nontargeting	Nontargeting
SABETI-NT-98	1.14028498506869	0.153291984059365	-7.43864718084079	PPP3CC	(Intercept)	37	5024	2.03443200792196e-13	4.67921782557294e-13	GTGCTAACTGGCACATTGAC	NA	NA	NA	NA	nontargeting	Nontargeting
SABETI-NT-98	-0.121061503178647	0.15387103304637	0.786772537896489	PPP3CC	groupGroup2	37	5024	0.862830064538592	0.996021498861044	GTGCTAACTGGCACATTGAC	NA	NA	NA	NA	nontargeting	Nontargeting
SABETI-NT-98	0.138402322859117	0.101198904655709	-1.36762668854944	PPP3R1	(Intercept)	75	9331	0.342857916252646	0.361735840718347	GTGCTAACTGGCACATTGAC	NA	NA	NA	NA	nontargeting	Nontargeting
SABETI-NT-98	-0.0358831706729717	0.101613656631827	0.35313334705576	PPP3R1	groupGroup2	75	9331	0.55202305205948	0.983437818926226	GTGCTAACTGGCACATTGAC	NA	NA	NA	NA	nontargeting	Nontargeting
SABETI-NT-98	-0.151230969723926	0.098884535067859	1.52936927518691	PPP5C	(Intercept)	89	10319	0.252345849590532	0.269037565851006	GTGCTAACTGGCACATTGAC	NA	NA	NA	NA	nontargeting	Nontargeting
SABETI-NT-98	-0.0343771723649337	0.099292577214499	0.346220969677015	PPP5C	groupGroup2	89	10319	0.541646686781012	0.983021386819087	GTGCTAACTGGCACATTGAC	NA	NA	NA	NA	nontargeting	Nontargeting
SABETI-NT-98	3.19867311755069	0.43941179393481	-7.27944302292722	PPP5D1	(Intercept)	5	281	6.70402404408056e-13	1.45881272411945e-12	GTGCTAACTGGCACATTGAC	NA	NA	NA	NA	nontargeting	Nontargeting
SABETI-NT-98	0.889717683095421	0.443542948652555	-2.00593355344349	PPP5D1	groupGroup2	5	281	0.0897266755682874	0.88374851578953	GTGCTAACTGGCACATTGAC	NA	NA	NA	NA	nontargeting	Nontargeting
SABETI-NT-98	0.571591978982143	0.119436179661158	-4.78575236250656	PPP6R1	(Intercept)	62	6897	3.40695980546144e-06	4.55439199473099e-06	GTGCTAACTGGCACATTGAC	NA	NA	NA	NA	nontargeting	Nontargeting
SABETI-NT-98	0.0174931859329322	0.119946652905847	-0.145841384558381	PPP6R1	groupGroup2	62	6897	0.231906789982898	0.947297298662576	GTGCTAACTGGCACATTGAC	NA	NA	NA	NA	nontargeting	Nontargeting
SABETI-NT-98	0.983099401546273	0.143115772370502	-6.8692596578468	PPP6R2	(Intercept)	39	5606	1.29071892057771e-11	2.48588789081624e-11	GTGCTAACTGGCACATTGAC	NA	NA	NA	NA	nontargeting	Nontargeting
SABETI-NT-98	-0.109603911281947	0.143663052773836	0.762923445978088	PPP6R2	groupGroup2	39	5606	0.891018105088332	0.997032970740952	GTGCTAACTGGCACATTGAC	NA	NA	NA	NA	nontargeting	Nontargeting
SABETI-NT-98	-0.356674943938732	0.100658668467207	3.54341011430061	PPP6R3	(Intercept)	94	10604	0.000789975863958826	0.000949674920711165	GTGCTAACTGGCACATTGAC	NA	NA	NA	NA	nontargeting	Nontargeting
SABETI-NT-98	-0.0114693446612875	0.10108031406403	0.113467639742613	PPP6R3	groupGroup2	94	10604	0.180680365789418	0.932329701567454	GTGCTAACTGGCACATTGAC	NA	NA	NA	NA	nontargeting	Nontargeting
SABETI-NT-98	-0.109433841045464	0.0967288737144236	1.13134617248361	PPT1	(Intercept)	80	10481	0.515818835363696	0.535233218862426	GTGCTAACTGGCACATTGAC	NA	NA	NA	NA	nontargeting	Nontargeting
SABETI-NT-98	-0.0572049777311278	0.0971215061493073	0.58900422778849	PPT1	groupGroup2	80	10481	0.888283124960118	0.996905671977185	GTGCTAACTGGCACATTGAC	NA	NA	NA	NA	nontargeting	Nontargeting
SABETI-NT-98	1.43508452528932	0.175995637843164	-8.15409144724468	PPTC7	(Intercept)	28	3222	7.03629195550454e-16	2.14512615154673e-15	GTGCTAACTGGCACATTGAC	NA	NA	NA	NA	nontargeting	Nontargeting
SABETI-NT-98	0.112891481858991	0.176818341247201	-0.638460247181956	PPTC7	groupGroup2	28	3222	0.9536517530896	0.998748695729051	GTGCTAACTGGCACATTGAC	NA	NA	NA	NA	nontargeting	Nontargeting
SABETI-NT-98	0.847297860387198	0.136565975323085	-6.204311567231	PPWD1	(Intercept)	47	6212	1.09873705644002e-09	1.80607292361067e-09	GTGCTAACTGGCACATTGAC	NA	NA	NA	NA	nontargeting	Nontargeting
SABETI-NT-98	-0.13020996639155	0.137081459053587	0.949872924394899	PPWD1	groupGroup2	47	6212	0.68435365186216	0.990468758914654	GTGCTAACTGGCACATTGAC	NA	NA	NA	NA	nontargeting	Nontargeting
SABETI-NT-98	-0.679448336201787	0.0704648787252489	9.64236863091808	PQBP1	(Intercept)	114	13895	1.05903590823506e-21	5.71968442488789e-21	GTGCTAACTGGCACATTGAC	NA	NA	NA	NA	nontargeting	Nontargeting
SABETI-NT-98	0.0496766724247829	0.0707721073460177	-0.701924448595329	PQBP1	groupGroup2	114	13895	0.965452562080358	0.998892575061334	GTGCTAACTGGCACATTGAC	NA	NA	NA	NA	nontargeting	Nontargeting
SABETI-NT-98	-2.67952940869484	0.0487953747985355	54.9135941625201	PRAME	(Intercept)	147	17413	0	0	GTGCTAACTGGCACATTGAC	NA	NA	NA	NA	nontargeting	Nontargeting
SABETI-NT-98	0.0309613763009982	0.0490021348898075	-0.631837293836726	PRAME	groupGroup2	147	17413	0.945013596932058	0.998455063474373	GTGCTAACTGGCACATTGAC	NA	NA	NA	NA	nontargeting	Nontargeting
SABETI-NT-98	-0.0334479340675404	0.0975532482991577	0.342868481067578	PRC1	(Intercept)	83	10606	0.536605191000736	0.555827954696974	GTGCTAACTGGCACATTGAC	NA	NA	NA	NA	nontargeting	Nontargeting
SABETI-NT-98	-0.13236425754375	0.0979289389793178	1.35163577715985	PRC1	groupGroup2	83	10606	0.352983718530318	0.967624661941719	GTGCTAACTGGCACATTGAC	NA	NA	NA	NA	nontargeting	Nontargeting
SABETI-NT-98	1.73233604875726	0.234577114072887	-7.38493205359749	PRC1-AS1	(Intercept)	19	2444	3.0506252443695e-13	6.88523634437241e-13	GTGCTAACTGGCACATTGAC	NA	NA	NA	NA	nontargeting	Nontargeting
SABETI-NT-98	-0.0343404857529758	0.235541747628312	0.145793627239132	PRC1-AS1	groupGroup2	19	2444	0.231831386249136	0.947285799737735	GTGCTAACTGGCACATTGAC	NA	NA	NA	NA	nontargeting	Nontargeting
SABETI-NT-98	1.58923520511656	0.203393103192495	-7.81361403199834	PRDM10	(Intercept)	24	2378	1.11142183265306e-14	2.94739513164876e-14	GTGCTAACTGGCACATTGAC	NA	NA	NA	NA	nontargeting	Nontargeting
SABETI-NT-98	0.239964294444108	0.20443637471205	-1.17378472780149	PRDM10	groupGroup2	24	2378	0.480962525416498	0.9791422184618	GTGCTAACTGGCACATTGAC	NA	NA	NA	NA	nontargeting	Nontargeting
SABETI-NT-98	1.85493837084957	0.226052649930295	-8.20578025261619	PRDM15	(Intercept)	21	2266	4.58196226614488e-16	1.42621241533751e-15	GTGCTAACTGGCACATTGAC	NA	NA	NA	NA	nontargeting	Nontargeting
SABETI-NT-98	0.0358474073349223	0.22703414505684	-0.157894343716218	PRDM15	groupGroup2	21	2266	0.250919889567684	0.951533495684471	GTGCTAACTGGCACATTGAC	NA	NA	NA	NA	nontargeting	Nontargeting
SABETI-NT-98	0.595983432106293	0.135991038355878	-4.38251990213244	PRDM2	(Intercept)	52	5608	2.34628890566054e-05	3.00972725484222e-05	GTGCTAACTGGCACATTGAC	NA	NA	NA	NA	nontargeting	Nontargeting
SABETI-NT-98	0.157881679630159	0.136628984619428	-1.15555041318596	PRDM2	groupGroup2	52	5608	0.495730201271332	0.980318976559404	GTGCTAACTGGCACATTGAC	NA	NA	NA	NA	nontargeting	Nontargeting
SABETI-NT-98	-2.48093050140836	0.0374801549427915	66.1931762340678	PRDX1	(Intercept)	147	17404	0	0	GTGCTAACTGGCACATTGAC	NA	NA	NA	NA	nontargeting	Nontargeting
SABETI-NT-98	-0.0297241434481231	0.0376361294118715	0.789776842428096	PRDX1	groupGroup2	147	17404	0.859316211047144	0.995767122368726	GTGCTAACTGGCACATTGAC	NA	NA	NA	NA	nontargeting	Nontargeting
SABETI-NT-98	-1.52871470116166	0.0531656936636975	28.7537807901393	PRDX2	(Intercept)	140	16774	1.62470726629185e-181	6.18298865340913e-180	GTGCTAACTGGCACATTGAC	NA	NA	NA	NA	nontargeting	Nontargeting
SABETI-NT-98	-0.0406091272023824	0.0533849552183034	0.760684860300479	PRDX2	groupGroup2	140	16774	0.893690639470354	0.997161995352509	GTGCTAACTGGCACATTGAC	NA	NA	NA	NA	nontargeting	Nontargeting
SABETI-NT-98	-0.817709903201709	0.0596607690634232	13.7059899836764	PRDX3	(Intercept)	125	15210	1.86966977980765e-42	2.95154207141591e-41	GTGCTAACTGGCACATTGAC	NA	NA	NA	NA	nontargeting	Nontargeting
SABETI-NT-98	-0.0123041380966141	0.0599094369342624	0.205378964087331	PRDX3	groupGroup2	125	15210	0.325447891614426	0.963484150017016	GTGCTAACTGGCACATTGAC	NA	NA	NA	NA	nontargeting	Nontargeting
SABETI-NT-98	-0.486030965152775	0.0870168137049497	5.58548336187962	PRDX5	(Intercept)	103	11895	4.66102200918452e-08	6.8809594987261e-08	GTGCTAACTGGCACATTGAC	NA	NA	NA	NA	nontargeting	Nontargeting
SABETI-NT-98	-0.0400882297060498	0.087375334419932	0.458804878655834	PRDX5	groupGroup2	103	11895	0.707251417932926	0.991251081136	GTGCTAACTGGCACATTGAC	NA	NA	NA	NA	nontargeting	Nontargeting
SABETI-NT-98	-1.96516002161757	0.0363088105265354	54.1235031696061	PRDX6	(Intercept)	147	17377	0	0	GTGCTAACTGGCACATTGAC	NA	NA	NA	NA	nontargeting	Nontargeting
SABETI-NT-98	0.0224951748613014	0.0364642311847118	-0.616910713058797	PRDX6	groupGroup2	147	17377	0.925412759647864	0.998009618252567	GTGCTAACTGGCACATTGAC	NA	NA	NA	NA	nontargeting	Nontargeting
SABETI-NT-98	1.40691364832261	0.176106369399512	-7.98899922313946	PREB	(Intercept)	28	4890	2.72077104750462e-15	7.75624773212532e-15	GTGCTAACTGGCACATTGAC	NA	NA	NA	NA	nontargeting	Nontargeting
SABETI-NT-98	-0.383544752332934	0.176636729025432	2.17137598985832	PREB	groupGroup2	28	4890	0.059805524699051	0.85316458101892	GTGCTAACTGGCACATTGAC	NA	NA	NA	NA	nontargeting	Nontargeting
SABETI-NT-98	-1.35695662287727	0.0849018334723791	15.9826539354857	PRELID1	(Intercept)	113	14038	3.37606750500414e-57	6.7341269941036e-56	GTGCTAACTGGCACATTGAC	NA	NA	NA	NA	nontargeting	Nontargeting
SABETI-NT-98	-0.13117229304784	0.0852487305961656	1.53870083613586	PRELID1	groupGroup2	113	14038	0.24775469624057	0.95111708427358	GTGCTAACTGGCACATTGAC	NA	NA	NA	NA	nontargeting	Nontargeting
SABETI-NT-98	1.20624295286049	0.163300204925146	-7.38665914971391	PRICKLE3	(Intercept)	38	3240	3.01127816263422e-13	6.80034371651621e-13	GTGCTAACTGGCACATTGAC	NA	NA	NA	NA	nontargeting	Nontargeting
SABETI-NT-98	0.311157762828383	0.164201274482206	-1.89497775708252	PRICKLE3	groupGroup2	38	3240	0.116190697065165	0.904218186743823	GTGCTAACTGGCACATTGAC	NA	NA	NA	NA	nontargeting	Nontargeting
SABETI-NT-98	0.130620182417069	0.0973362237872448	-1.34194832442417	PRIM1	(Intercept)	73	9045	0.35922550298623	0.37832172139773	GTGCTAACTGGCACATTGAC	NA	NA	NA	NA	nontargeting	Nontargeting
SABETI-NT-98	0.0674891047823974	0.0977695096861659	-0.690287851489009	PRIM1	groupGroup2	73	9045	0.980026372170782	0.999211471379831	GTGCTAACTGGCACATTGAC	NA	NA	NA	NA	nontargeting	Nontargeting
SABETI-NT-98	2.35137525716351	0.276866862075093	-8.49280133974921	PRKACA	(Intercept)	12	2106	4.03429869183794e-17	1.41269797176104e-16	GTGCTAACTGGCACATTGAC	NA	NA	NA	NA	nontargeting	Nontargeting
SABETI-NT-98	-0.353071191334632	0.2777101449237	1.27136583876559	PRKACA	groupGroup2	12	2106	0.407197059531764	0.972980698029346	GTGCTAACTGGCACATTGAC	NA	NA	NA	NA	nontargeting	Nontargeting
SABETI-NT-98	1.81237875643079	0.227481723918389	-7.96714006388043	PRKACB	(Intercept)	19	2353	3.24777159839502e-15	9.17690832971505e-15	GTGCTAACTGGCACATTGAC	NA	NA	NA	NA	nontargeting	Nontargeting
SABETI-NT-98	0.00898315402497165	0.228446683954278	-0.0393227595580664	PRKACB	groupGroup2	19	2353	0.0627338777119379	0.857359509219267	GTGCTAACTGGCACATTGAC	NA	NA	NA	NA	nontargeting	Nontargeting
SABETI-NT-98	0.929989576232312	0.143442679617342	-6.48335334164991	PRKAR1B	(Intercept)	41	5551	1.79412150044295e-10	3.14973195544723e-10	GTGCTAACTGGCACATTGAC	NA	NA	NA	NA	nontargeting	Nontargeting
SABETI-NT-98	-0.0717803123770936	0.144011780341543	0.498433615686558	PRKAR1B	groupGroup2	41	5551	0.763643103539128	0.992806099200182	GTGCTAACTGGCACATTGAC	NA	NA	NA	NA	nontargeting	Nontargeting
SABETI-NT-98	2.7932080094425	0.469417350863032	-5.9503723164624	PRKCE	(Intercept)	7	275	5.35066419833728e-09	8.35837559168752e-09	GTGCTAACTGGCACATTGAC	NA	NA	NA	NA	nontargeting	Nontargeting
SABETI-NT-98	1.21303481959459	0.473739673455173	-2.56055147492175	PRKCE	groupGroup2	7	275	0.0209012360915294	0.749200742623164	GTGCTAACTGGCACATTGAC	NA	NA	NA	NA	nontargeting	Nontargeting
SABETI-NT-98	1.40691364832264	0.174437337972869	-8.06543865362963	PRKD2	(Intercept)	31	4229	1.4594674527006e-15	4.29099150037674e-15	GTGCTAACTGGCACATTGAC	NA	NA	NA	NA	nontargeting	Nontargeting
SABETI-NT-98	-0.183069312167719	0.175059971445495	1.04575198234119	PRKD2	groupGroup2	31	4229	0.591351111839696	0.985640628879625	GTGCTAACTGGCACATTGAC	NA	NA	NA	NA	nontargeting	Nontargeting
SABETI-NT-98	0.263044768066403	0.102114824528892	-2.57597042623304	PRKRIP1	(Intercept)	74	8923	0.0199918390924026	0.0226539184634864	GTGCTAACTGGCACATTGAC	NA	NA	NA	NA	nontargeting	Nontargeting
SABETI-NT-98	-0.036248481051548	0.102531903503974	0.353533678911394	PRKRIP1	groupGroup2	74	8923	0.552623230720108	0.983475591721475	GTGCTAACTGGCACATTGAC	NA	NA	NA	NA	nontargeting	Nontargeting
SABETI-NT-98	-0.973146756839718	0.0605750805461086	16.0651335180475	PRMT1	(Intercept)	129	15122	8.95797893064006e-58	1.79586285975435e-56	GTGCTAACTGGCACATTGAC	NA	NA	NA	NA	nontargeting	Nontargeting
SABETI-NT-98	0.0547452546687306	0.0608402209207546	-0.899820116367382	PRMT1	groupGroup2	129	15122	0.736431974410228	0.992381436035091	GTGCTAACTGGCACATTGAC	NA	NA	NA	NA	nontargeting	Nontargeting
SABETI-NT-98	0.595983432106295	0.119785226255568	-4.97543353831244	PRMT2	(Intercept)	62	7026	1.30203537575244e-06	1.77943293100854e-06	GTGCTAACTGGCACATTGAC	NA	NA	NA	NA	nontargeting	Nontargeting
SABETI-NT-98	-0.0198534144533441	0.120281173724146	0.1650583698067	PRMT2	groupGroup2	62	7026	0.262203920838516	0.953349020031583	GTGCTAACTGGCACATTGAC	NA	NA	NA	NA	nontargeting	Nontargeting
SABETI-NT-98	-0.542956901948785	0.0770873263256595	7.04340035941881	PRMT5	(Intercept)	103	12700	3.75208345245228e-12	7.57439234234531e-12	GTGCTAACTGGCACATTGAC	NA	NA	NA	NA	nontargeting	Nontargeting
SABETI-NT-98	0.0802865956785149	0.0774299827174554	-1.03689285288211	PRMT5	groupGroup2	103	12700	0.599571590344616	0.985860883868508	GTGCTAACTGGCACATTGAC	NA	NA	NA	NA	nontargeting	Nontargeting
SABETI-NT-98	2.10006082888257	0.267728266483793	-7.8440011451301	PRMT5-AS1	(Intercept)	13	1412	8.72826240975322e-15	2.34416347179994e-14	GTGCTAACTGGCACATTGAC	NA	NA	NA	NA	nontargeting	Nontargeting
SABETI-NT-98	0.268135171410802	0.269123820516316	-0.996326415463271	PRMT5-AS1	groupGroup2	13	1412	0.638183146256808	0.988485354294108	GTGCTAACTGGCACATTGAC	NA	NA	NA	NA	nontargeting	Nontargeting
SABETI-NT-98	0.800777844752313	0.136852238011222	-5.85140481726463	PRORP	(Intercept)	41	5673	9.7487641595312e-09	1.4968452651554e-08	GTGCTAACTGGCACATTGAC	NA	NA	NA	NA	nontargeting	Nontargeting
SABETI-NT-98	0.0200774385113761	0.137438011859509	-0.146083592448206	PRORP	groupGroup2	41	5673	0.23228920242126	0.947535306645752	GTGCTAACTGGCACATTGAC	NA	NA	NA	NA	nontargeting	Nontargeting
SABETI-NT-98	0.479573080261885	0.125541686792595	-3.82003056127626	PRPF3	(Intercept)	66	7216	0.000266870279443694	0.000327173235040815	GTGCTAACTGGCACATTGAC	NA	NA	NA	NA	nontargeting	Nontargeting
SABETI-NT-98	-0.0625287890281705	0.126048092186357	0.496070888052191	PRPF3	groupGroup2	66	7216	0.760311204309142	0.992643378571158	GTGCTAACTGGCACATTGAC	NA	NA	NA	NA	nontargeting	Nontargeting
SABETI-NT-98	-0.64435701639051	0.0819911046175558	7.85886492682453	PRPF4B	(Intercept)	111	13157	7.75259909964992e-15	2.09483768562213e-14	GTGCTAACTGGCACATTGAC	NA	NA	NA	NA	nontargeting	Nontargeting
SABETI-NT-98	-0.0342441376809292	0.0823302383005826	0.415936336245087	PRPF4B	groupGroup2	111	13157	0.645086820709008	0.98867367768833	GTGCTAACTGGCACATTGAC	NA	NA	NA	NA	nontargeting	Nontargeting
SABETI-NT-98	1.18377009700842	0.158625409806018	-7.46267636727334	PRPSAP1	(Intercept)	36	5335	1.69564829369807e-13	3.9331275402295e-13	GTGCTAACTGGCACATTGAC	NA	NA	NA	NA	nontargeting	Nontargeting
SABETI-NT-98	-0.265697806661839	0.159156012061902	1.66941734226476	PRPSAP1	groupGroup2	36	5335	0.190069398169339	0.935287583220166	GTGCTAACTGGCACATTGAC	NA	NA	NA	NA	nontargeting	Nontargeting
SABETI-NT-98	1.58923520511659	0.189155255450639	-8.40175019895924	PRR12	(Intercept)	28	3114	8.7974555712723e-17	2.96851005535428e-16	GTGCTAACTGGCACATTGAC	NA	NA	NA	NA	nontargeting	Nontargeting
SABETI-NT-98	-0.000482198835999122	0.189951504853219	0.00253853654053297	PRR12	groupGroup2	28	3114	0.00405091387465606	0.536877797982245	GTGCTAACTGGCACATTGAC	NA	NA	NA	NA	nontargeting	Nontargeting
SABETI-NT-98	0.633723760089137	0.129937069919157	-4.87715907772447	PRR14L	(Intercept)	51	6633	2.15249276492856e-06	2.90813145379103e-06	GTGCTAACTGGCACATTGAC	NA	NA	NA	NA	nontargeting	Nontargeting
SABETI-NT-98	-0.0575937424361846	0.130461076653624	0.441463031836666	PRR14L	groupGroup2	51	6633	0.682244362077164	0.990468758914654	GTGCTAACTGGCACATTGAC	NA	NA	NA	NA	nontargeting	Nontargeting
SABETI-NT-98	2.15721924272249	0.255813816090411	-8.43277065989302	PRR7	(Intercept)	17	2052	6.751517312558e-17	2.30675231410465e-16	GTGCTAACTGGCACATTGAC	NA	NA	NA	NA	nontargeting	Nontargeting
SABETI-NT-98	-0.144839448659441	0.256760811190507	0.564102629166317	PRR7	groupGroup2	17	2052	0.854631422274484	0.995647573455173	GTGCTAACTGGCACATTGAC	NA	NA	NA	NA	nontargeting	Nontargeting
SABETI-NT-98	8.17075275053824e-16	0.0987683467561324	-8.27264302673055e-15	PRRC2B	(Intercept)	76	9882	1.3988810110277e-14	3.66539982159007e-14	GTGCTAACTGGCACATTGAC	NA	NA	NA	NA	nontargeting	Nontargeting
SABETI-NT-98	-0.0325378907247681	0.0991750316582583	0.328085508829366	PRRC2B	groupGroup2	76	9882	0.51430597916944	0.981594242157742	GTGCTAACTGGCACATTGAC	NA	NA	NA	NA	nontargeting	Nontargeting
SABETI-NT-98	2.68784749378472	0.332283382719025	-8.08902170126736	PRRG2	(Intercept)	9	772	1.2029171145742e-15	3.57055861208488e-15	GTGCTAACTGGCACATTGAC	NA	NA	NA	NA	nontargeting	Nontargeting
SABETI-NT-98	0.371658014269669	0.334251583924354	-1.11191100399925	PRRG2	groupGroup2	9	772	0.532352833885768	0.982625865429714	GTGCTAACTGGCACATTGAC	NA	NA	NA	NA	nontargeting	Nontargeting
SABETI-NT-98	2.79320800944252	0.347695249263287	-8.03349489347613	PRSS16	(Intercept)	8	1045	1.89469200960481e-15	5.499595319548e-15	GTGCTAACTGGCACATTGAC	NA	NA	NA	NA	nontargeting	Nontargeting
SABETI-NT-98	-0.056264838586134	0.349086044983208	0.16117756465699	PRSS16	groupGroup2	8	1045	0.256092898224872	0.952317500348427	GTGCTAACTGGCACATTGAC	NA	NA	NA	NA	nontargeting	Nontargeting
SABETI-NT-98	0.524524468124155	0.123588441278823	-4.24412236853764	PRSS21	(Intercept)	63	7751	4.38901165360882e-05	5.56183081685254e-05	GTGCTAACTGGCACATTGAC	NA	NA	NA	NA	nontargeting	Nontargeting
SABETI-NT-98	-0.194063069075647	0.124039956509281	1.56452061526744	PRSS21	groupGroup2	63	7751	0.235390710984466	0.948320658735109	GTGCTAACTGGCACATTGAC	NA	NA	NA	NA	nontargeting	Nontargeting
SABETI-NT-98	3.19867311755069	0.534743394856882	-5.98169729316017	PRSS57	(Intercept)	6	433	4.41648742604906e-09	6.93874644714354e-09	GTGCTAACTGGCACATTGAC	NA	NA	NA	NA	nontargeting	Nontargeting
SABETI-NT-98	0.251113483841361	0.537369178046428	-0.467301613304782	PRSS57	groupGroup2	6	433	0.719431795262486	0.991660940030649	GTGCTAACTGGCACATTGAC	NA	NA	NA	NA	nontargeting	Nontargeting
SABETI-NT-98	1.22923247108517	0.166567999471501	-7.37976367000486	PRUNE1	(Intercept)	35	3223	3.1714150139378e-13	7.14453492420956e-13	GTGCTAACTGGCACATTGAC	NA	NA	NA	NA	nontargeting	Nontargeting
SABETI-NT-98	0.287121398132797	0.167464513584636	-1.71452083779939	PRUNE1	groupGroup2	35	3223	0.172866226853116	0.929942688406622	GTGCTAACTGGCACATTGAC	NA	NA	NA	NA	nontargeting	Nontargeting
SABETI-NT-98	3.60413822565879	0.514446560105932	-7.00585542824244	PRXL2B	(Intercept)	4	688	4.90962597119874e-12	9.80677376320727e-12	GTGCTAACTGGCACATTGAC	NA	NA	NA	NA	nontargeting	Nontargeting
SABETI-NT-98	-0.437502651358927	0.515888901786171	0.848055947402927	PRXL2B	groupGroup2	4	688	0.792813627090176	0.993756321301594	GTGCTAACTGGCACATTGAC	NA	NA	NA	NA	nontargeting	Nontargeting
SABETI-NT-98	1.62313675679226	0.198662652891647	-8.17031652988917	PRXL2C	(Intercept)	26	2834	6.15162754218618e-16	1.88759979760159e-15	GTGCTAACTGGCACATTGAC	NA	NA	NA	NA	nontargeting	Nontargeting
SABETI-NT-98	0.0345890344021485	0.199524969658901	-0.173356920997308	PRXL2C	groupGroup2	26	2834	0.275258231149254	0.95579946926174	GTGCTAACTGGCACATTGAC	NA	NA	NA	NA	nontargeting	Nontargeting
SABETI-NT-98	-1.28808883738711	0.0762590314738048	16.8909676990793	PSAP	(Intercept)	125	15322	1.04871743678884e-63	2.21344131636445e-62	GTGCTAACTGGCACATTGAC	NA	NA	NA	NA	nontargeting	Nontargeting
SABETI-NT-98	0.0259858055646	0.0765829098866914	-0.339315985812597	PSAP	groupGroup2	125	15322	0.531256597374776	0.982625865429714	GTGCTAACTGGCACATTGAC	NA	NA	NA	NA	nontargeting	Nontargeting
SABETI-NT-98	1.73233604875726	0.214528004357609	-8.07510447852544	PSD4	(Intercept)	22	2589	1.3483778911359e-15	3.98018864183365e-15	GTGCTAACTGGCACATTGAC	NA	NA	NA	NA	nontargeting	Nontargeting
SABETI-NT-98	0.00305003371630344	0.215433766861497	-0.01415764000573	PSD4	groupGroup2	22	2589	0.022591570049012	0.759010764150779	GTGCTAACTGGCACATTGAC	NA	NA	NA	NA	nontargeting	Nontargeting
SABETI-NT-98	3.19867311755071	0.415435841015254	-7.69955983993509	PSKH1	(Intercept)	6	1027	2.73071442912028e-14	6.91711293503839e-14	GTGCTAACTGGCACATTGAC	NA	NA	NA	NA	nontargeting	Nontargeting
SABETI-NT-98	-0.424705401757525	0.416601573853693	1.01945222584944	PSKH1	groupGroup2	6	1027	0.615976645658434	0.987072493926595	GTGCTAACTGGCACATTGAC	NA	NA	NA	NA	nontargeting	Nontargeting
SABETI-NT-98	-1.09861228866811	0.0548984369793241	20.0117225392386	PSMA4	(Intercept)	135	16068	8.70684684343686e-89	2.21483468682355e-87	GTGCTAACTGGCACATTGAC	NA	NA	NA	NA	nontargeting	Nontargeting
SABETI-NT-98	-0.00610595699520974	0.0551285789805788	0.110758468803646	PSMA4	groupGroup2	135	16068	0.176384240508616	0.931142396592266	GTGCTAACTGGCACATTGAC	NA	NA	NA	NA	nontargeting	Nontargeting
SABETI-NT-98	-1.41148460994845	0.0465027944060793	30.3526837037546	PSMA5	(Intercept)	146	16895	4.63146463395468e-202	1.87608518691322e-200	GTGCTAACTGGCACATTGAC	NA	NA	NA	NA	nontargeting	Nontargeting
SABETI-NT-98	0.034014089926395	0.0467038209026824	-0.728293515797578	PSMA5	groupGroup2	146	16895	0.932867861538496	0.998191968693964	GTGCTAACTGGCACATTGAC	NA	NA	NA	NA	nontargeting	Nontargeting
SABETI-NT-98	-1.07567550332501	0.0541372553575801	19.8694133313575	PSMA6	(Intercept)	134	15970	1.49745529157623e-87	3.77689692124664e-86	GTGCTAACTGGCACATTGAC	NA	NA	NA	NA	nontargeting	Nontargeting
SABETI-NT-98	0.0547227081979977	0.054375378301385	-1.00638763181908	PSMA6	groupGroup2	134	15970	0.62845828169652	0.98796164678784	GTGCTAACTGGCACATTGAC	NA	NA	NA	NA	nontargeting	Nontargeting
SABETI-NT-98	-1.65595792806899	0.0636173646376689	26.029967407491	PSMA7	(Intercept)	131	16013	4.5367646242857e-149	1.5406231745772e-147	GTGCTAACTGGCACATTGAC	NA	NA	NA	NA	nontargeting	Nontargeting
SABETI-NT-98	0.0191309733388292	0.0638869391941049	-0.299450460143416	PSMA7	groupGroup2	131	16013	0.470807268466458	0.978430733049395	GTGCTAACTGGCACATTGAC	NA	NA	NA	NA	nontargeting	Nontargeting
SABETI-NT-98	-1.99150209037765	0.0432134899659329	46.0851945063369	PSMB1	(Intercept)	144	17282	0	0	GTGCTAACTGGCACATTGAC	NA	NA	NA	NA	nontargeting	Nontargeting
SABETI-NT-98	-0.023339681925478	0.0433933956217202	0.537862538551731	PSMB1	groupGroup2	144	17282	0.818656094575216	0.994745136496563	GTGCTAACTGGCACATTGAC	NA	NA	NA	NA	nontargeting	Nontargeting
SABETI-NT-98	0.130620182417067	0.103649606667495	-1.26020914711325	PSMB10	(Intercept)	67	9551	0.415187847934664	0.43475716576153	GTGCTAACTGGCACATTGAC	NA	NA	NA	NA	nontargeting	Nontargeting
SABETI-NT-98	-0.130792422980146	0.104047574097798	1.25704442524733	PSMB10	groupGroup2	67	9551	0.417475098687924	0.974519277053319	GTGCTAACTGGCACATTGAC	NA	NA	NA	NA	nontargeting	Nontargeting
SABETI-NT-98	-0.219053566062685	0.0858431194911463	2.55178944289504	PSMB4	(Intercept)	100	11507	0.021434252893185	0.0242568130143945	GTGCTAACTGGCACATTGAC	NA	NA	NA	NA	nontargeting	Nontargeting
SABETI-NT-98	-0.0741540941199756	0.0861855160982157	0.860400882620122	PSMB4	groupGroup2	100	11507	0.77913619893527	0.993434236939977	GTGCTAACTGGCACATTGAC	NA	NA	NA	NA	nontargeting	Nontargeting
SABETI-NT-98	-1.06869060880306	0.0556881846177486	19.190616755398	PSMB5	(Intercept)	140	15943	8.86693457167294e-82	2.15327449525234e-80	GTGCTAACTGGCACATTGAC	NA	NA	NA	NA	nontargeting	Nontargeting
SABETI-NT-98	0.000528845827470101	0.055922802516348	-0.00945671181832317	PSMB5	groupGroup2	140	15943	0.015090503788822	0.709492050715076	GTGCTAACTGGCACATTGAC	NA	NA	NA	NA	nontargeting	Nontargeting
SABETI-NT-98	-0.696542769561082	0.0633473553347634	10.9956093017641	PSMC3	(Intercept)	129	14277	8.02389369296716e-28	7.41968890466729e-27	GTGCTAACTGGCACATTGAC	NA	NA	NA	NA	nontargeting	Nontargeting
SABETI-NT-98	0.0589711820190097	0.0636277948981437	-0.926814800252179	PSMC3	groupGroup2	129	14277	0.708045398465156	0.991268976783778	GTGCTAACTGGCACATTGAC	NA	NA	NA	NA	nontargeting	Nontargeting
SABETI-NT-98	0.816045316883089	0.145737759520488	-5.59940896283895	PSMC3IP	(Intercept)	47	5053	4.30167695218022e-08	6.36314829611606e-08	GTGCTAACTGGCACATTGAC	NA	NA	NA	NA	nontargeting	Nontargeting
SABETI-NT-98	0.105195635195798	0.146400721492815	-0.718545879577244	PSMC3IP	groupGroup2	47	5053	0.944841539387936	0.998453795601122	GTGCTAACTGGCACATTGAC	NA	NA	NA	NA	nontargeting	Nontargeting
SABETI-NT-98	-0.302872237945754	0.0785318569752102	3.85667994634789	PSMC4	(Intercept)	101	12568	0.00022987498846957	0.000282578769794319	GTGCTAACTGGCACATTGAC	NA	NA	NA	NA	nontargeting	Nontargeting
SABETI-NT-98	-0.0946761461352225	0.078838289700395	1.20089041118237	PSMC4	groupGroup2	101	12568	0.459587428603948	0.977994328668601	GTGCTAACTGGCACATTGAC	NA	NA	NA	NA	nontargeting	Nontargeting
SABETI-NT-98	-0.752570601030747	0.0611197377319626	12.3130535070537	PSMC5	(Intercept)	123	14949	1.54103652928127e-34	2.02710548828619e-33	GTGCTAACTGGCACATTGAC	NA	NA	NA	NA	nontargeting	Nontargeting
SABETI-NT-98	0.00234475768001997	0.0613776540919703	-0.0382021391124937	PSMC5	groupGroup2	123	14949	0.060946969245208	0.855123857882689	GTGCTAACTGGCACATTGAC	NA	NA	NA	NA	nontargeting	Nontargeting
SABETI-NT-98	-0.713349887877465	0.0634219809432342	11.2476759203713	PSMD11	(Intercept)	126	14717	4.75549661088882e-29	4.7328133572627e-28	GTGCTAACTGGCACATTGAC	NA	NA	NA	NA	nontargeting	Nontargeting
SABETI-NT-98	-0.0204998496615373	0.0636845935669455	0.32189652965262	PSMD11	groupGroup2	126	14717	0.504937835359156	0.980808351308639	GTGCTAACTGGCACATTGAC	NA	NA	NA	NA	nontargeting	Nontargeting
SABETI-NT-98	-0.389464766761728	0.0734965327321932	5.29909034186497	PSMD13	(Intercept)	115	13182	2.32762085034932e-07	3.30932348609364e-07	GTGCTAACTGGCACATTGAC	NA	NA	NA	NA	nontargeting	Nontargeting
SABETI-NT-98	-0.080337877657685	0.0737857111198331	1.08879993752734	PSMD13	groupGroup2	115	13182	0.552484238377604	0.983448303608715	GTGCTAACTGGCACATTGAC	NA	NA	NA	NA	nontargeting	Nontargeting
SABETI-NT-98	-0.538996500732685	0.0747844590435273	7.20733301579368	PSMD2	(Intercept)	111	12939	1.14116687188974e-12	2.42468504729689e-12	GTGCTAACTGGCACATTGAC	NA	NA	NA	NA	nontargeting	Nontargeting
SABETI-NT-98	6.69904538829569e-05	0.0750994204560088	-0.000892023579891647	PSMD2	groupGroup2	111	12939	0.00142346349575795	0.388515897734506	GTGCTAACTGGCACATTGAC	NA	NA	NA	NA	nontargeting	Nontargeting
SABETI-NT-98	-0.928461267494411	0.058578693759758	15.8498117302206	PSMD4	(Intercept)	133	15903	2.82005305631674e-56	5.57452460121181e-55	GTGCTAACTGGCACATTGAC	NA	NA	NA	NA	nontargeting	Nontargeting
SABETI-NT-98	-0.0514919703249013	0.0588157114975401	0.875479850771761	PSMD4	groupGroup2	133	15903	0.762625737835382	0.992645693665655	GTGCTAACTGGCACATTGAC	NA	NA	NA	NA	nontargeting	Nontargeting
SABETI-NT-98	-1.19577603712176	0.0624389996399965	19.151108185849	PSMD8	(Intercept)	131	15615	1.89497795011115e-81	4.59262031709293e-80	GTGCTAACTGGCACATTGAC	NA	NA	NA	NA	nontargeting	Nontargeting
SABETI-NT-98	-0.02313402864319	0.0626987874171306	0.368970909904221	PSMD8	groupGroup2	131	15615	0.575701184334822	0.984646051449793	GTGCTAACTGGCACATTGAC	NA	NA	NA	NA	nontargeting	Nontargeting
SABETI-NT-98	0.228258651980983	0.105117018218379	-2.1714719067352	PSME1	(Intercept)	74	8286	0.0597910370456332	0.0662872529956974	GTGCTAACTGGCACATTGAC	NA	NA	NA	NA	nontargeting	Nontargeting
SABETI-NT-98	0.0746202262175564	0.105586177357591	-0.706723437527607	PSME1	groupGroup2	74	8286	0.959476723162758	0.998771018743426	GTGCTAACTGGCACATTGAC	NA	NA	NA	NA	nontargeting	Nontargeting
SABETI-NT-98	-0.0784716154414912	0.088153077815649	0.890174425963842	PSME2	(Intercept)	91	11313	0.746744468970092	0.760655243511183	GTGCTAACTGGCACATTGAC	NA	NA	NA	NA	nontargeting	Nontargeting
SABETI-NT-98	-0.125565437375616	0.0884889368152695	1.41899588688411	PSME2	groupGroup2	91	11313	0.311800430424564	0.961200413708281	GTGCTAACTGGCACATTGAC	NA	NA	NA	NA	nontargeting	Nontargeting
SABETI-NT-98	-0.213574100298054	0.0821012337842648	2.60135067956782	PSME3	(Intercept)	92	11152	0.0185714958657967	0.0210773354216253	GTGCTAACTGGCACATTGAC	NA	NA	NA	NA	nontargeting	Nontargeting
SABETI-NT-98	0.0565075366782071	0.0824633427836936	-0.685244313057135	PSME3	groupGroup2	92	11152	0.986379530620996	0.999442239483456	GTGCTAACTGGCACATTGAC	NA	NA	NA	NA	nontargeting	Nontargeting
SABETI-NT-98	-0.0334479340675453	0.0962123025752499	0.347647163328047	PSMG3	(Intercept)	84	9396	0.543789636478016	0.562924301960006	GTGCTAACTGGCACATTGAC	NA	NA	NA	NA	nontargeting	Nontargeting
SABETI-NT-98	0.0945320091426947	0.0966459768300382	-0.978126687145383	PSMG3	groupGroup2	84	9396	0.656023340444662	0.989221073183093	GTGCTAACTGGCACATTGAC	NA	NA	NA	NA	nontargeting	Nontargeting
SABETI-NT-98	3.38099467434467	0.468033935838661	-7.22382377740693	PSMG3-AS1	(Intercept)	4	585	1.01091500582236e-12	2.15948558360074e-12	GTGCTAACTGGCACATTGAC	NA	NA	NA	NA	nontargeting	Nontargeting
SABETI-NT-98	-0.0520004397996893	0.469914002409188	0.110659481379763	PSMG3-AS1	groupGroup2	4	585	0.176227244497282	0.931142396592266	GTGCTAACTGGCACATTGAC	NA	NA	NA	NA	nontargeting	Nontargeting
SABETI-NT-98	-0.0268472500361828	0.101021925815451	0.265756664402022	PSMG4	(Intercept)	79	9717	0.41914675977204	0.438749315379609	GTGCTAACTGGCACATTGAC	NA	NA	NA	NA	nontargeting	Nontargeting
SABETI-NT-98	-0.0430562463630407	0.101435757567849	0.424468130326143	PSMG4	groupGroup2	79	9717	0.6575511142189	0.989221073183093	GTGCTAACTGGCACATTGAC	NA	NA	NA	NA	nontargeting	Nontargeting
SABETI-NT-98	1.22923247108518	0.162141854894924	-7.58121628670019	PSPH	(Intercept)	33	3421	6.8466070801598e-14	1.65847964392786e-13	GTGCTAACTGGCACATTGAC	NA	NA	NA	NA	nontargeting	Nontargeting
SABETI-NT-98	0.239615019186695	0.162987821027608	-1.47014063796894	PSPH	groupGroup2	33	3421	0.283047336156508	0.957454045850776	GTGCTAACTGGCACATTGAC	NA	NA	NA	NA	nontargeting	Nontargeting
SABETI-NT-98	1.58923520511659	0.201835856046703	-7.87389929740163	PSRC1	(Intercept)	24	3527	6.87511336036218e-15	1.86954788511734e-14	GTGCTAACTGGCACATTGAC	NA	NA	NA	NA	nontargeting	Nontargeting
SABETI-NT-98	-0.231915256563075	0.202542154227114	1.14502216809161	PSRC1	groupGroup2	24	3527	0.504399949055536	0.980808351308639	GTGCTAACTGGCACATTGAC	NA	NA	NA	NA	nontargeting	Nontargeting
SABETI-NT-98	0.947381318944185	0.142541034022979	-6.64637607996769	PSTPIP2	(Intercept)	41	5231	6.00794262396712e-11	1.09615572610279e-10	GTGCTAACTGGCACATTGAC	NA	NA	NA	NA	nontargeting	Nontargeting
SABETI-NT-98	0.0029871954249187	0.143142877236709	-0.020868627783546	PSTPIP2	groupGroup2	41	5231	0.033299094852502	0.801256996076686	GTGCTAACTGGCACATTGAC	NA	NA	NA	NA	nontargeting	Nontargeting
SABETI-NT-98	-0.240676030075851	0.0865296619068327	2.7814280649217	PTBP1	(Intercept)	97	11230	0.0108240646466114	0.0124101716864501	GTGCTAACTGGCACATTGAC	NA	NA	NA	NA	nontargeting	Nontargeting
SABETI-NT-98	-0.00373718327296033	0.0868931031829539	0.0430089746604132	PTBP1	groupGroup2	97	11230	0.06861124053906	0.863923669908385	GTGCTAACTGGCACATTGAC	NA	NA	NA	NA	nontargeting	Nontargeting
SABETI-NT-98	-0.342286206486632	0.0824449865956177	4.15169218433503	PTBP3	(Intercept)	103	12004	6.60051913690066e-05	8.30059723992197e-05	GTGCTAACTGGCACATTGAC	NA	NA	NA	NA	nontargeting	Nontargeting
SABETI-NT-98	-0.0137052241673431	0.0827888425525006	0.165544338401058	PTBP3	groupGroup2	103	12004	0.262968891552454	0.953444739781871	GTGCTAACTGGCACATTGAC	NA	NA	NA	NA	nontargeting	Nontargeting
SABETI-NT-98	1.35284642705234	0.170658758108678	-7.9272018737581	PTCD1	(Intercept)	32	4060	4.48277540397198e-15	1.2461006816931e-14	GTGCTAACTGGCACATTGAC	NA	NA	NA	NA	nontargeting	Nontargeting
SABETI-NT-98	-0.0838756483301243	0.171325323002502	0.489569474378864	PTCD1	groupGroup2	32	4060	0.751122836914106	0.992643378571158	GTGCTAACTGGCACATTGAC	NA	NA	NA	NA	nontargeting	Nontargeting
SABETI-NT-98	0.228258651980978	0.10791545304616	-2.11516187476266	PTCD3	(Intercept)	67	8897	0.0688323062375642	0.0760781278110407	GTGCTAACTGGCACATTGAC	NA	NA	NA	NA	nontargeting	Nontargeting
SABETI-NT-98	-0.0767171055957397	0.108345344124368	0.708079393865575	PTCD3	groupGroup2	67	8897	0.957791910466662	0.998748695729051	GTGCTAACTGGCACATTGAC	NA	NA	NA	NA	nontargeting	Nontargeting
SABETI-NT-98	2.91099104509881	0.369473522651332	-7.87875413699369	PTCH1	(Intercept)	7	1016	6.61322797513844e-15	1.80184600357358e-14	GTGCTAACTGGCACATTGAC	NA	NA	NA	NA	nontargeting	Nontargeting
SABETI-NT-98	-0.149820578907112	0.370831640031133	0.404012394666577	PTCH1	groupGroup2	7	1016	0.627592790608362	0.98782506384506	GTGCTAACTGGCACATTGAC	NA	NA	NA	NA	nontargeting	Nontargeting
SABETI-NT-98	2.42548322931722	0.293717053679626	-8.25789037078805	PTCH2	(Intercept)	12	1411	2.96539272826836e-16	9.43055570330826e-16	GTGCTAACTGGCACATTGAC	NA	NA	NA	NA	nontargeting	Nontargeting
SABETI-NT-98	-0.0127797266464085	0.294940033964404	0.0433299151513318	PTCH2	groupGroup2	12	1411	0.0691229104656621	0.864628598484359	GTGCTAACTGGCACATTGAC	NA	NA	NA	NA	nontargeting	Nontargeting
SABETI-NT-98	1.16179119028964	0.15781381104099	-7.36178400753456	PTDSS2	(Intercept)	35	4294	3.6293686709292e-13	8.12315464345193e-13	GTGCTAACTGGCACATTGAC	NA	NA	NA	NA	nontargeting	Nontargeting
SABETI-NT-98	0.0297798877723938	0.158495924614055	-0.187890558352899	PTDSS2	groupGroup2	35	4294	0.298075111464614	0.959465087460837	GTGCTAACTGGCACATTGAC	NA	NA	NA	NA	nontargeting	Nontargeting
SABETI-NT-98	1.43508452528932	0.18642454259241	-7.69793775719179	PTGER3	(Intercept)	27	4781	2.76559388342396e-14	7.00148941990283e-14	GTGCTAACTGGCACATTGAC	NA	NA	NA	NA	nontargeting	Nontargeting
SABETI-NT-98	-0.447495375587995	0.186977136453366	2.3933160175421	PTGER3	groupGroup2	27	4781	0.0333937059090928	0.801472874898714	GTGCTAACTGGCACATTGAC	NA	NA	NA	NA	nontargeting	Nontargeting
SABETI-NT-98	-1.75949860700984	0.0475542567836919	36.9998129718061	PTGES3	(Intercept)	141	17172	2.30614353165168e-299	1.1815223526618e-297	GTGCTAACTGGCACATTGAC	NA	NA	NA	NA	nontargeting	Nontargeting
SABETI-NT-98	-0.056940403852906	0.0477487982167006	1.19249920373892	PTGES3	groupGroup2	141	17172	0.46613112555751	0.978379905130023	GTGCTAACTGGCACATTGAC	NA	NA	NA	NA	nontargeting	Nontargeting
SABETI-NT-98	2.35137525716343	0.285089409257044	-8.2478520099755	PTGES3L	(Intercept)	11	1179	3.22533809089774e-16	1.02144219813274e-15	GTGCTAACTGGCACATTGAC	NA	NA	NA	NA	nontargeting	Nontargeting
SABETI-NT-98	0.256812981135296	0.286598170995898	-0.896073342837109	PTGES3L	groupGroup2	11	1179	0.740427186344624	0.992381436035091	GTGCTAACTGGCACATTGAC	NA	NA	NA	NA	nontargeting	Nontargeting
SABETI-NT-98	1.5564453822936	0.193623198212897	-8.03852739061884	PTGFRN	(Intercept)	27	2862	1.81849074295533e-15	5.28877322683306e-15	GTGCTAACTGGCACATTGAC	NA	NA	NA	NA	nontargeting	Nontargeting
SABETI-NT-98	0.0887053928956855	0.194503555566862	-0.456060521038611	PTGFRN	groupGroup2	27	2862	0.703307083333716	0.991114188132546	GTGCTAACTGGCACATTGAC	NA	NA	NA	NA	nontargeting	Nontargeting
SABETI-NT-98	0.254234138384233	0.146799228249385	-1.73184928433231	PTH2R	(Intercept)	57	6155	0.166600801065068	0.179912120460286	GTGCTAACTGGCACATTGAC	NA	NA	NA	NA	nontargeting	Nontargeting
SABETI-NT-98	0.134039221666336	0.147453472940391	-0.909027227324255	PTH2R	groupGroup2	57	6155	0.726671507763008	0.992035742019365	GTGCTAACTGGCACATTGAC	NA	NA	NA	NA	nontargeting	Nontargeting
SABETI-NT-98	1.37951467413451	0.189686595915663	-7.27259966617705	PTK2B	(Intercept)	27	4188	7.05268446680756e-13	1.53140249104496e-12	GTGCTAACTGGCACATTGAC	NA	NA	NA	NA	nontargeting	Nontargeting
SABETI-NT-98	-0.272715542392246	0.190342460480085	1.43276251501844	PTK2B	groupGroup2	27	4188	0.303851434272066	0.960176777815224	GTGCTAACTGGCACATTGAC	NA	NA	NA	NA	nontargeting	Nontargeting
SABETI-NT-98	-0.607989372219635	0.0901822647844374	6.74178424852061	PTMS	(Intercept)	103	11575	3.12906581267624e-11	5.83995749556978e-11	GTGCTAACTGGCACATTGAC	NA	NA	NA	NA	nontargeting	Nontargeting
SABETI-NT-98	0.0193991717178327	0.0905654382418495	-0.214200605599991	PTMS	groupGroup2	103	11575	0.339218752316838	0.965465718189303	GTGCTAACTGGCACATTGAC	NA	NA	NA	NA	nontargeting	Nontargeting
SABETI-NT-98	0.513095772300528	0.125306336949085	-4.09473123860456	PTOV1	(Intercept)	56	7439	8.45316780965832e-05	0.000105823492732555	GTGCTAACTGGCACATTGAC	NA	NA	NA	NA	nontargeting	Nontargeting
SABETI-NT-98	-0.144190026646625	0.125782865180023	1.14634077098066	PTOV1	groupGroup2	56	7439	0.503308358787562	0.980808351308639	GTGCTAACTGGCACATTGAC	NA	NA	NA	NA	nontargeting	Nontargeting
SABETI-NT-98	0.713766467762689	0.133954975798349	-5.32840578342659	PTPMT1	(Intercept)	52	5626	1.98157140527594e-07	2.82799125939484e-07	GTGCTAACTGGCACATTGAC	NA	NA	NA	NA	nontargeting	Nontargeting
SABETI-NT-98	0.0942539987460174	0.13456217299223	-0.700449440211251	PTPMT1	groupGroup2	52	5626	0.967293339310704	0.998958332117318	GTGCTAACTGGCACATTGAC	NA	NA	NA	NA	nontargeting	Nontargeting
SABETI-NT-98	-0.00677968698538235	0.0905181556407134	0.07489864256948	PTPN1	(Intercept)	88	10323	0.119409286804184	0.130195557397615	GTGCTAACTGGCACATTGAC	NA	NA	NA	NA	nontargeting	Nontargeting
SABETI-NT-98	-0.00747287740531179	0.0908970272917054	0.0822125610481181	PTPN1	groupGroup2	88	10323	0.13104463002393	0.912072322551945	GTGCTAACTGGCACATTGAC	NA	NA	NA	NA	nontargeting	Nontargeting
SABETI-NT-98	-0.185717145795091	0.0818061912525508	2.27020892858522	PTPN11	(Intercept)	89	11671	0.0463898190670252	0.0517068019552579	GTGCTAACTGGCACATTGAC	NA	NA	NA	NA	nontargeting	Nontargeting
SABETI-NT-98	-0.0462527496052788	0.082137589342605	0.563113064012062	PTPN11	groupGroup2	89	11671	0.85328420764014	0.995591038117005	GTGCTAACTGGCACATTGAC	NA	NA	NA	NA	nontargeting	Nontargeting
SABETI-NT-98	1.05860695405441	0.147715079038443	-7.1665463062096	PTPN18	(Intercept)	38	5176	1.53826783607936e-12	3.22558793609268e-12	GTGCTAACTGGCACATTGAC	NA	NA	NA	NA	nontargeting	Nontargeting
SABETI-NT-98	-0.0803772896310494	0.14829407455701	0.542012820614414	PTPN18	groupGroup2	38	5176	0.824380652163936	0.994813391843405	GTGCTAACTGGCACATTGAC	NA	NA	NA	NA	nontargeting	Nontargeting
SABETI-NT-98	-0.121555201577804	0.11548335502949	1.05257767707531	PTPN7	(Intercept)	71	8755	0.585069185144818	0.603559226421368	GTGCTAACTGGCACATTGAC	NA	NA	NA	NA	nontargeting	Nontargeting
SABETI-NT-98	0.0655617849730848	0.11598455372122	-0.565263070552213	PTPN7	groupGroup2	71	8755	0.856210313535324	0.995711085132514	GTGCTAACTGGCACATTGAC	NA	NA	NA	NA	nontargeting	Nontargeting
SABETI-NT-98	1.65822807660356	0.197053123462591	-8.41513216063466	PTPN9	(Intercept)	23	3241	7.84904400217216e-17	2.66276593196222e-16	GTGCTAACTGGCACATTGAC	NA	NA	NA	NA	nontargeting	Nontargeting
SABETI-NT-98	-0.126586613923172	0.197792404773195	0.639997345036208	PTPN9	groupGroup2	23	3241	0.955651349111456	0.998748695729051	GTGCTAACTGGCACATTGAC	NA	NA	NA	NA	nontargeting	Nontargeting
SABETI-NT-98	2.42548322931717	0.296416538022733	-8.18268523577167	PTPRH	(Intercept)	10	1922	5.5517513529755e-16	1.7120135315199e-15	GTGCTAACTGGCACATTGAC	NA	NA	NA	NA	nontargeting	Nontargeting
SABETI-NT-98	-0.372782460677787	0.297325289526426	1.25378658933301	PTPRH	groupGroup2	10	1922	0.419839169798432	0.974848137746726	GTGCTAACTGGCACATTGAC	NA	NA	NA	NA	nontargeting	Nontargeting
SABETI-NT-98	2.15721924272251	0.265924012748353	-8.11216414955318	PTPRJ	(Intercept)	15	1846	9.94521255975942e-16	2.9793727869416e-15	GTGCTAACTGGCACATTGAC	NA	NA	NA	NA	nontargeting	Nontargeting
SABETI-NT-98	-0.0694750703229402	0.266981521800452	0.260224265164191	PTPRJ	groupGroup2	15	1846	0.410618424093904	0.973377961151173	GTGCTAACTGGCACATTGAC	NA	NA	NA	NA	nontargeting	Nontargeting
SABETI-NT-98	0.219747962313073	0.103191882291179	-2.12950822713947	PTTG1IP	(Intercept)	77	8222	0.066424469884888	0.0734746412238131	GTGCTAACTGGCACATTGAC	NA	NA	NA	NA	nontargeting	Nontargeting
SABETI-NT-98	0.106726190623618	0.103665328352268	-1.02952638379679	PTTG1IP	groupGroup2	77	8222	0.6064647765785	0.986610924521249	GTGCTAACTGGCACATTGAC	NA	NA	NA	NA	nontargeting	Nontargeting
SABETI-NT-98	-0.277425572284586	0.0843777700917546	3.28789883855553	PUF60	(Intercept)	100	11356	0.00201876204450604	0.00238656411390496	GTGCTAACTGGCACATTGAC	NA	NA	NA	NA	nontargeting	Nontargeting
SABETI-NT-98	0.011217251664945	0.0847360137498898	-0.132378798205616	PUF60	groupGroup2	100	11356	0.210630632678306	0.9419287222936	GTGCTAACTGGCACATTGAC	NA	NA	NA	NA	nontargeting	Nontargeting
SABETI-NT-98	0.896088024556623	0.139306611635293	-6.43248740341625	PURA	(Intercept)	41	5843	2.51064876190192e-10	4.35416683527031e-10	GTGCTAACTGGCACATTGAC	NA	NA	NA	NA	nontargeting	Nontargeting
SABETI-NT-98	-0.0949995498625733	0.139847711976346	0.679307144321686	PURA	groupGroup2	41	5843	0.99388654124475	0.99981660793696	GTGCTAACTGGCACATTGAC	NA	NA	NA	NA	nontargeting	Nontargeting
SABETI-NT-98	0.879558722605426	0.140724727121931	-6.2502073416233	PUS1	(Intercept)	47	6265	8.19816286831198e-10	1.36138401817918e-09	GTGCTAACTGGCACATTGAC	NA	NA	NA	NA	nontargeting	Nontargeting
SABETI-NT-98	-0.201456275322733	0.141228018474255	1.42646110523356	PUS1	groupGroup2	47	6265	0.307470572629744	0.960685310594183	GTGCTAACTGGCACATTGAC	NA	NA	NA	NA	nontargeting	Nontargeting
SABETI-NT-98	2.21784386453896	0.263938873074281	-8.40286934132203	PUS10	(Intercept)	13	2049	8.71398751920206e-17	2.94159264085484e-16	GTGCTAACTGGCACATTGAC	NA	NA	NA	NA	nontargeting	Nontargeting
SABETI-NT-98	-0.206322808184326	0.264864831234712	0.778973966541792	PUS10	groupGroup2	13	2049	0.87199010082152	0.996250458849501	GTGCTAACTGGCACATTGAC	NA	NA	NA	NA	nontargeting	Nontargeting
SABETI-NT-98	0.741937344729385	0.137149615391287	-5.40969322161525	PUSL1	(Intercept)	45	5584	1.2626560469624e-07	1.82165948857494e-07	GTGCTAACTGGCACATTGAC	NA	NA	NA	NA	nontargeting	Nontargeting
SABETI-NT-98	0.0636386046405013	0.137755965805626	-0.461966233319402	PUSL1	groupGroup2	45	5584	0.711788929262272	0.991438218761074	GTGCTAACTGGCACATTGAC	NA	NA	NA	NA	nontargeting	Nontargeting
SABETI-NT-98	2.42548322931719	0.29905244499416	-8.11056144137045	PVR	(Intercept)	12	827	1.00772804173833e-15	3.0168365848501e-15	GTGCTAACTGGCACATTGAC	NA	NA	NA	NA	nontargeting	Nontargeting
SABETI-NT-98	0.551816391287611	0.301106867073286	-1.83262639159042	PVR	groupGroup2	12	827	0.133716301208081	0.913033091770952	GTGCTAACTGGCACATTGAC	NA	NA	NA	NA	nontargeting	Nontargeting
SABETI-NT-98	1.94591014905533	0.237770350964592	-8.18398989260483	PWP2	(Intercept)	18	2212	5.49194241030852e-16	1.6944324769382e-15	GTGCTAACTGGCACATTGAC	NA	NA	NA	NA	nontargeting	Nontargeting
SABETI-NT-98	-0.0394062017617276	0.238739170623904	0.165059640857201	PWP2	groupGroup2	18	2212	0.26220592169897	0.953349020031583	GTGCTAACTGGCACATTGAC	NA	NA	NA	NA	nontargeting	Nontargeting
SABETI-NT-98	1.58923520511658	0.190465821559303	-8.34393904431697	PWWP3A	(Intercept)	27	3271	1.43712077012454e-16	4.73424007119199e-16	GTGCTAACTGGCACATTGAC	NA	NA	NA	NA	nontargeting	Nontargeting
SABETI-NT-98	-0.0652667526971536	0.191221471707759	0.341314979506588	PWWP3A	groupGroup2	27	3271	0.53426705549853	0.982629455989617	GTGCTAACTGGCACATTGAC	NA	NA	NA	NA	nontargeting	Nontargeting
SABETI-NT-98	0.741937344729371	0.139139665333083	-5.33232089464401	PXMP2	(Intercept)	50	6167	1.93930781098008e-07	2.76910608236194e-07	GTGCTAACTGGCACATTGAC	NA	NA	NA	NA	nontargeting	Nontargeting
SABETI-NT-98	-0.100376249864891	0.139684422548391	0.718593011544415	PXMP2	groupGroup2	50	6167	0.94478344109493	0.998451553269896	GTGCTAACTGGCACATTGAC	NA	NA	NA	NA	nontargeting	Nontargeting
SABETI-NT-98	1.69459572077443	0.199679566506411	-8.48657551908306	PXMP4	(Intercept)	22	2711	4.25630763100238e-17	1.48653446471601e-16	GTGCTAACTGGCACATTGAC	NA	NA	NA	NA	nontargeting	Nontargeting
SABETI-NT-98	0.0440519431945497	0.200555597910318	-0.219649531868207	PXMP4	groupGroup2	22	2711	0.34771177512696	0.966621814080524	GTGCTAACTGGCACATTGAC	NA	NA	NA	NA	nontargeting	Nontargeting
SABETI-NT-98	-0.600554393732124	0.0758958243178156	7.91287793670029	PYCR1	(Intercept)	113	12513	5.03011851843164e-15	1.39009997245131e-14	GTGCTAACTGGCACATTGAC	NA	NA	NA	NA	nontargeting	Nontargeting
SABETI-NT-98	0.111695427487231	0.0762398633896596	-1.46505282828694	PYCR1	groupGroup2	113	12513	0.285813010268164	0.957454045850776	GTGCTAACTGGCACATTGAC	NA	NA	NA	NA	nontargeting	Nontargeting
SABETI-NT-98	2.15721924272254	0.251687062617377	-8.57103746330423	PYCR3	(Intercept)	16	1841	2.05113747291846e-17	7.41020521741098e-17	GTGCTAACTGGCACATTGAC	NA	NA	NA	NA	nontargeting	Nontargeting
SABETI-NT-98	-0.0053996193487841	0.25274172551064	0.0213641785418482	PYCR3	groupGroup2	16	1841	0.0340897031559479	0.80290432113501	GTGCTAACTGGCACATTGAC	NA	NA	NA	NA	nontargeting	Nontargeting
SABETI-NT-98	1.81237875643078	0.218156267368788	-8.30770886525575	PYGO2	(Intercept)	20	1807	1.95135097652688e-16	6.33409836167068e-16	GTGCTAACTGGCACATTGAC	NA	NA	NA	NA	nontargeting	Nontargeting
SABETI-NT-98	0.350364510817772	0.21941153639321	-1.59683723370807	PYGO2	groupGroup2	20	1807	0.220603987718244	0.944639477309465	GTGCTAACTGGCACATTGAC	NA	NA	NA	NA	nontargeting	Nontargeting
SABETI-NT-98	1.22923247108517	0.159606659185698	-7.70163649409509	PYM1	(Intercept)	37	4825	2.68669154632978e-14	6.81169926547501e-14	GTGCTAACTGGCACATTGAC	NA	NA	NA	NA	nontargeting	Nontargeting
SABETI-NT-98	-0.163602616380979	0.160186383209044	1.02132661405731	PYM1	groupGroup2	37	4825	0.614199442504376	0.987072493926595	GTGCTAACTGGCACATTGAC	NA	NA	NA	NA	nontargeting	Nontargeting
SABETI-NT-98	-0.267062785249045	0.0827569393273964	3.22707421781891	QKI	(Intercept)	92	11717	0.00250126033410268	0.00294545347878124	GTGCTAACTGGCACATTGAC	NA	NA	NA	NA	nontargeting	Nontargeting
SABETI-NT-98	-0.0211646139099919	0.0830999218423071	0.2546887342464	QKI	groupGroup2	92	11717	0.402072963708782	0.972324087970262	GTGCTAACTGGCACATTGAC	NA	NA	NA	NA	nontargeting	Nontargeting
SABETI-NT-98	2.59253731398038	0.311221339735167	-8.33020420831842	QPCTL	(Intercept)	10	1636	1.61406055214395e-16	5.28702564565038e-16	GTGCTAACTGGCACATTGAC	NA	NA	NA	NA	nontargeting	Nontargeting
SABETI-NT-98	-0.321266597849557	0.312194527952874	1.029059029177	QPCTL	groupGroup2	10	1636	0.606903874488266	0.986610924521249	GTGCTAACTGGCACATTGAC	NA	NA	NA	NA	nontargeting	Nontargeting
SABETI-NT-98	-0.013513719166723	0.105847311622451	0.127671822359791	QSER1	(Intercept)	76	9055	0.203182619863248	0.218145279004764	GTGCTAACTGGCACATTGAC	NA	NA	NA	NA	nontargeting	Nontargeting
SABETI-NT-98	0.0407532103346567	0.106304159091932	-0.383364213430383	QSER1	groupGroup2	76	9055	0.597100532579348	0.985781160577682	GTGCTAACTGGCACATTGAC	NA	NA	NA	NA	nontargeting	Nontargeting
SABETI-NT-98	1.99470031322476	0.234824859065307	-8.49441716334647	QSOX2	(Intercept)	15	1617	3.97857218702968e-17	1.39411616115977e-16	GTGCTAACTGGCACATTGAC	NA	NA	NA	NA	nontargeting	Nontargeting
SABETI-NT-98	0.298512211444512	0.236124860623617	-1.26421339394813	QSOX2	groupGroup2	15	1617	0.412306889337212	0.973696747095716	GTGCTAACTGGCACATTGAC	NA	NA	NA	NA	nontargeting	Nontargeting
SABETI-NT-98	1.05860695405441	0.147155106727415	-7.19381731016198	R3HCC1	(Intercept)	43	5049	1.26008972491127e-12	2.66547137577447e-12	GTGCTAACTGGCACATTGAC	NA	NA	NA	NA	nontargeting	Nontargeting
SABETI-NT-98	-0.043987020257962	0.14775073447778	0.297711009108906	R3HCC1	groupGroup2	43	5049	0.468152519625852	0.978428151306918	GTGCTAACTGGCACATTGAC	NA	NA	NA	NA	nontargeting	Nontargeting
SABETI-NT-98	0.965080896043594	0.146985481429015	-6.56582464241319	R3HDM2	(Intercept)	38	5390	1.03491366416699e-10	1.85309577269587e-10	GTGCTAACTGGCACATTGAC	NA	NA	NA	NA	nontargeting	Nontargeting
SABETI-NT-98	-0.078573040559282	0.147565908368978	0.532460657259778	R3HDM2	groupGroup2	38	5390	0.811186032771918	0.994729374274473	GTGCTAACTGGCACATTGAC	NA	NA	NA	NA	nontargeting	Nontargeting
SABETI-NT-98	0.929989576232319	0.146719843954869	-6.3385398400395	R3HDM4	(Intercept)	44	5893	4.63905731773926e-10	7.863497041124e-10	GTGCTAACTGGCACATTGAC	NA	NA	NA	NA	nontargeting	Nontargeting
SABETI-NT-98	-0.18813261412426	0.14725302072946	1.2776146335898	R3HDM4	groupGroup2	44	5893	0.402770676497926	0.972388015790171	GTGCTAACTGGCACATTGAC	NA	NA	NA	NA	nontargeting	Nontargeting
SABETI-NT-98	-0.510825623765991	0.069318044326689	7.3693023040079	RAB10	(Intercept)	117	13205	3.43046631306378e-13	7.69959538247358e-13	GTGCTAACTGGCACATTGAC	NA	NA	NA	NA	nontargeting	Nontargeting
SABETI-NT-98	0.0365462953549148	0.0696191799489625	-0.524945789101605	RAB10	groupGroup2	117	13205	0.800758245848586	0.994158249191898	GTGCTAACTGGCACATTGAC	NA	NA	NA	NA	nontargeting	Nontargeting
SABETI-NT-98	1.20624295286048	0.160981953643749	-7.49303214153979	RAB11B	(Intercept)	34	5057	1.3460082240189e-13	3.15633699390981e-13	GTGCTAACTGGCACATTGAC	NA	NA	NA	NA	nontargeting	Nontargeting
SABETI-NT-98	-0.223114319668029	0.161541219016279	1.3811603071136	RAB11B	groupGroup2	34	5057	0.334459352390508	0.964653284817625	GTGCTAACTGGCACATTGAC	NA	NA	NA	NA	nontargeting	Nontargeting
SABETI-NT-98	2.04599360761228	0.241173119971556	-8.48350598878343	RAB11FIP3	(Intercept)	17	2307	4.37015930951372e-17	1.52427799676465e-16	GTGCTAACTGGCACATTGAC	NA	NA	NA	NA	nontargeting	Nontargeting
SABETI-NT-98	-0.152922984564775	0.242058705952804	0.631759902883195	RAB11FIP3	groupGroup2	17	2307	0.944912443247702	0.998455063474373	GTGCTAACTGGCACATTGAC	NA	NA	NA	NA	nontargeting	Nontargeting
SABETI-NT-98	3.38099467434463	0.47318338496009	-7.14521004288813	RAB11FIP4	(Intercept)	5	561	1.79716759922204e-12	3.74290354904623e-12	GTGCTAACTGGCACATTGAC	NA	NA	NA	NA	nontargeting	Nontargeting
SABETI-NT-98	-0.0210785294610841	0.475139093208251	0.0443628608177807	RAB11FIP4	groupGroup2	5	561	0.0707696694784581	0.866362288238849	GTGCTAACTGGCACATTGAC	NA	NA	NA	NA	nontargeting	Nontargeting
SABETI-NT-98	1.00144854021446	0.147887981736785	-6.77166953293656	RAB18	(Intercept)	38	6189	2.54609331898816e-11	4.78680591015078e-11	GTGCTAACTGGCACATTGAC	NA	NA	NA	NA	nontargeting	Nontargeting
SABETI-NT-98	-0.296286427687699	0.148375791824612	1.99686501446224	RAB18	groupGroup2	38	6189	0.0916796972401296	0.885484810949494	GTGCTAACTGGCACATTGAC	NA	NA	NA	NA	nontargeting	Nontargeting
SABETI-NT-98	1.25276296849536	0.168724207252581	-7.42491542200563	RAB24	(Intercept)	33	4777	2.25704008739658e-13	5.16615538508217e-13	GTGCTAACTGGCACATTGAC	NA	NA	NA	NA	nontargeting	Nontargeting
SABETI-NT-98	-0.234175720124489	0.169310911173752	1.38311062471438	RAB24	groupGroup2	33	4777	0.333261896780622	0.964562929434989	GTGCTAACTGGCACATTGAC	NA	NA	NA	NA	nontargeting	Nontargeting
SABETI-NT-98	2.0459936076123	0.2454296469434	-8.33637514087343	RAB2B	(Intercept)	17	1416	1.53205249655294e-16	5.03122904060842e-16	GTGCTAACTGGCACATTGAC	NA	NA	NA	NA	nontargeting	Nontargeting
SABETI-NT-98	0.37443194115241	0.246872212333578	-1.516703470241	RAB2B	groupGroup2	17	1416	0.258683135523374	0.952856888236326	GTGCTAACTGGCACATTGAC	NA	NA	NA	NA	nontargeting	Nontargeting
SABETI-NT-98	3.60413822565885	0.512610374190459	-7.03095061497866	RAB3A	(Intercept)	4	804	4.1026220988433e-12	8.25313551914006e-12	GTGCTAACTGGCACATTGAC	NA	NA	NA	NA	nontargeting	Nontargeting
SABETI-NT-98	-0.597088127172186	0.513846880094579	1.16199620996489	RAB3A	groupGroup2	4	804	0.490474008885104	0.979802147582809	GTGCTAACTGGCACATTGAC	NA	NA	NA	NA	nontargeting	Nontargeting
SABETI-NT-98	2.50552593699077	0.294774333856803	-8.49981036072129	RAB40C	(Intercept)	10	2278	3.798013480275e-17	1.3339390467477e-16	GTGCTAACTGGCACATTGAC	NA	NA	NA	NA	nontargeting	Nontargeting
SABETI-NT-98	-0.577146117340444	0.295494312650158	1.95315473981301	RAB40C	groupGroup2	10	2278	0.10160252455122	0.893887326249128	GTGCTAACTGGCACATTGAC	NA	NA	NA	NA	nontargeting	Nontargeting
SABETI-NT-98	0.896088024556639	0.155660786734945	-5.75667156354847	RAB5B	(Intercept)	41	4198	1.7157717930255e-08	2.59520960765953e-08	GTGCTAACTGGCACATTGAC	NA	NA	NA	NA	nontargeting	Nontargeting
SABETI-NT-98	0.23496963547001	0.156435473158205	-1.50202272365924	RAB5B	groupGroup2	41	4198	0.266182480690788	0.954239694241211	GTGCTAACTGGCACATTGAC	NA	NA	NA	NA	nontargeting	Nontargeting
SABETI-NT-98	-0.168622712435779	0.0841068577449653	2.00486282518232	RAB5C	(Intercept)	89	11108	0.08995542777187	0.0988187576196496	GTGCTAACTGGCACATTGAC	NA	NA	NA	NA	nontargeting	Nontargeting
SABETI-NT-98	0.00622149772096293	0.0844628566219118	-0.0736595702512496	RAB5C	groupGroup2	89	11108	0.117437460757556	0.904862464967106	GTGCTAACTGGCACATTGAC	NA	NA	NA	NA	nontargeting	Nontargeting
SABETI-NT-98	-0.25131442828091	0.104275493340446	2.41010059247957	RAB5IF	(Intercept)	83	10059	0.0318962453504272	0.035816994534418	GTGCTAACTGGCACATTGAC	NA	NA	NA	NA	nontargeting	Nontargeting
SABETI-NT-98	-0.105802540137103	0.104693226987564	1.01059584446347	RAB5IF	groupGroup2	83	10059	0.624419811100042	0.987686667497468	GTGCTAACTGGCACATTGAC	NA	NA	NA	NA	nontargeting	Nontargeting
SABETI-NT-98	0.756326082181479	0.129280765641224	-5.85025992405099	RAB6A	(Intercept)	49	6248	9.81610824859602e-09	1.50684343426881e-08	GTGCTAACTGGCACATTGAC	NA	NA	NA	NA	nontargeting	Nontargeting
SABETI-NT-98	-0.0219166019435521	0.129815003871796	0.16882949805399	RAB6A	groupGroup2	49	6248	0.268138489449714	0.954542702251515	GTGCTAACTGGCACATTGAC	NA	NA	NA	NA	nontargeting	Nontargeting
SABETI-NT-98	2.79320800944253	0.356988852128714	-7.82435639876907	RAB6B	(Intercept)	8	911	1.02052121469914e-14	2.71842876755733e-14	GTGCTAACTGGCACATTGAC	NA	NA	NA	NA	nontargeting	Nontargeting
SABETI-NT-98	0.0641813144897237	0.358578964176432	-0.178987952171518	RAB6B	groupGroup2	8	911	0.284105676588866	0.957454045850776	GTGCTAACTGGCACATTGAC	NA	NA	NA	NA	nontargeting	Nontargeting
SABETI-NT-98	0.847297860387206	0.147149939851539	-5.75805780989143	RAB8B	(Intercept)	43	5373	1.70174436300986e-08	2.57458705767124e-08	GTGCTAACTGGCACATTGAC	NA	NA	NA	NA	nontargeting	Nontargeting
SABETI-NT-98	-0.0166083668767331	0.147762178479958	0.112399309807048	RAB8B	groupGroup2	43	5373	0.178986394890164	0.931593317766283	GTGCTAACTGGCACATTGAC	NA	NA	NA	NA	nontargeting	Nontargeting
SABETI-NT-98	-0.841449890504779	0.0824270762076832	10.2084160838686	RABGAP1L	(Intercept)	113	13496	3.63616752030322e-24	2.55947264554362e-23	GTGCTAACTGGCACATTGAC	NA	NA	NA	NA	nontargeting	Nontargeting
SABETI-NT-98	0.0160532882116498	0.082776628284868	-0.193935033889081	RABGAP1L	groupGroup2	113	13496	0.307546497276894	0.960685310594183	GTGCTAACTGGCACATTGAC	NA	NA	NA	NA	nontargeting	Nontargeting
SABETI-NT-98	2.21784386453895	0.259296590061532	-8.55330902736764	RABGGTA	(Intercept)	16	2277	2.39218223512748e-17	8.58253679184569e-17	GTGCTAACTGGCACATTGAC	NA	NA	NA	NA	nontargeting	Nontargeting
SABETI-NT-98	-0.303581926434427	0.260123226958969	1.16706966149668	RABGGTA	groupGroup2	16	2277	0.486364477136866	0.97955077805286	GTGCTAACTGGCACATTGAC	NA	NA	NA	NA	nontargeting	Nontargeting
SABETI-NT-98	0.98309940154627	0.146445501268688	-6.71307341659166	RABIF	(Intercept)	44	5610	3.81134337494108e-11	7.06643244831332e-11	GTGCTAACTGGCACATTGAC	NA	NA	NA	NA	nontargeting	Nontargeting
SABETI-NT-98	-0.144073769785266	0.146992215194758	0.98014557841975	RABIF	groupGroup2	44	5610	0.654028527020404	0.989033278011005	GTGCTAACTGGCACATTGAC	NA	NA	NA	NA	nontargeting	Nontargeting
SABETI-NT-98	3.60413822565881	0.530333950069466	-6.79597869453148	RABL2A	(Intercept)	4	169	2.1515935433486e-11	4.06884896349203e-11	GTGCTAACTGGCACATTGAC	NA	NA	NA	NA	nontargeting	Nontargeting
SABETI-NT-98	1.00195107804102	0.535971105288799	-1.86941248913248	RABL2A	groupGroup2	4	169	0.123130896675395	0.908441040625995	GTGCTAACTGGCACATTGAC	NA	NA	NA	NA	nontargeting	Nontargeting
SABETI-NT-98	-0.13946612814434	0.0937701428009224	1.48731913995728	RABL6	(Intercept)	92	10647	0.273861083465744	0.291199271196592	GTGCTAACTGGCACATTGAC	NA	NA	NA	NA	nontargeting	Nontargeting
SABETI-NT-98	-0.0727311900478853	0.0941464404331336	0.772532553682066	RABL6	groupGroup2	92	10647	0.879598147672984	0.996653747881814	GTGCTAACTGGCACATTGAC	NA	NA	NA	NA	nontargeting	Nontargeting
SABETI-NT-98	-0.823697945046323	0.0844518495129483	9.7534624735487	RAC1	(Intercept)	111	12869	3.56563228204366e-22	2.02245146232812e-21	GTGCTAACTGGCACATTGAC	NA	NA	NA	NA	nontargeting	Nontargeting
SABETI-NT-98	-0.0221141346429142	0.0848042601672529	0.260766789301625	RAC1	groupGroup2	111	12869	0.411455286304522	0.973484932769183	GTGCTAACTGGCACATTGAC	NA	NA	NA	NA	nontargeting	Nontargeting
SABETI-NT-98	0.646627164925054	0.127473093819467	-5.07265608412106	RAC2	(Intercept)	51	6954	7.84602246339566e-07	1.0844513871716e-06	GTGCTAACTGGCACATTGAC	NA	NA	NA	NA	nontargeting	Nontargeting
SABETI-NT-98	-0.106613019459487	0.127966627151827	0.833131433033676	RAC2	groupGroup2	51	6954	0.809541215375554	0.994650636418329	GTGCTAACTGGCACATTGAC	NA	NA	NA	NA	nontargeting	Nontargeting
SABETI-NT-98	-0.246009376051212	0.102197904951879	2.40718609806189	RAC3	(Intercept)	87	10337	0.0321519512072496	0.0360984901446211	GTGCTAACTGGCACATTGAC	NA	NA	NA	NA	nontargeting	Nontargeting
SABETI-NT-98	-0.107727171424683	0.102605959057905	1.049911451672	RAC3	groupGroup2	87	10337	0.587517652005544	0.985440495164722	GTGCTAACTGGCACATTGAC	NA	NA	NA	NA	nontargeting	Nontargeting
SABETI-NT-98	0.536085290525228	0.113883438865224	-4.70731561908366	RAD1	(Intercept)	62	8937	5.02000264375724e-06	6.652787188877e-06	GTGCTAACTGGCACATTGAC	NA	NA	NA	NA	nontargeting	Nontargeting
SABETI-NT-98	-0.294923233708338	0.114253397780307	2.5813082099793	RAD1	groupGroup2	62	8937	0.0196853328918955	0.741924890972278	GTGCTAACTGGCACATTGAC	NA	NA	NA	NA	nontargeting	Nontargeting
SABETI-NT-98	-0.793392595551004	0.0669266844907556	11.8546526185769	RAD23A	(Intercept)	112	13929	4.07133359716178e-32	4.81528526197109e-31	GTGCTAACTGGCACATTGAC	NA	NA	NA	NA	nontargeting	Nontargeting
SABETI-NT-98	0.105801704565989	0.0672300979451639	-1.57372527781064	RAD23A	groupGroup2	112	13929	0.231101950615996	0.946895326536675	GTGCTAACTGGCACATTGAC	NA	NA	NA	NA	nontargeting	Nontargeting
SABETI-NT-98	0.608405952104846	0.129322697295369	-4.70455662330692	RAD54L	(Intercept)	57	6488	5.08836500977546e-06	6.74152499207888e-06	GTGCTAACTGGCACATTGAC	NA	NA	NA	NA	nontargeting	Nontargeting
SABETI-NT-98	-0.00167664830172606	0.129866645023501	0.0129105383558854	RAD54L	groupGroup2	57	6488	0.0206016661288839	0.747572611856626	GTGCTAACTGGCACATTGAC	NA	NA	NA	NA	nontargeting	Nontargeting
SABETI-NT-98	2.28238238567654	0.270088247117615	-8.4505061217367	RAD54L2	(Intercept)	15	2615	5.80085411378348e-17	1.99581192609964e-16	GTGCTAACTGGCACATTGAC	NA	NA	NA	NA	nontargeting	Nontargeting
SABETI-NT-98	-0.544714313622633	0.270789672649732	2.01157713398924	RAD54L2	groupGroup2	15	2615	0.0885290635936978	0.882322163310656	GTGCTAACTGGCACATTGAC	NA	NA	NA	NA	nontargeting	Nontargeting
SABETI-NT-98	1.65822807660354	0.198665373646576	-8.34683994581519	RAD9A	(Intercept)	23	3419	1.40227262110026e-16	4.62477098296891e-16	GTGCTAACTGGCACATTGAC	NA	NA	NA	NA	nontargeting	Nontargeting
SABETI-NT-98	-0.200296100317463	0.199364851961199	1.00467107590482	RAD9A	groupGroup2	23	3419	0.630110520297906	0.988066980488492	GTGCTAACTGGCACATTGAC	NA	NA	NA	NA	nontargeting	Nontargeting
SABETI-NT-98	0.536085290525232	0.115715599390777	-4.63278324916976	RAF1	(Intercept)	56	7186	7.21564432610322e-06	9.48885916982001e-06	GTGCTAACTGGCACATTGAC	NA	NA	NA	NA	nontargeting	Nontargeting
SABETI-NT-98	0.0189189604156379	0.116210988133056	-0.162798378359683	RAF1	groupGroup2	56	7186	0.258645629766442	0.95283875619404	GTGCTAACTGGCACATTGAC	NA	NA	NA	NA	nontargeting	Nontargeting
SABETI-NT-98	0.355703598549103	0.113765341299755	-3.12664291677266	RAI14	(Intercept)	58	7880	0.00353629082955308	0.0041380091174954	GTGCTAACTGGCACATTGAC	NA	NA	NA	NA	nontargeting	Nontargeting
SABETI-NT-98	-0.0087262148132185	0.114241335404631	0.076384040700427	RAI14	groupGroup2	58	7880	0.121772867630044	0.907416661394768	GTGCTAACTGGCACATTGAC	NA	NA	NA	NA	nontargeting	Nontargeting
SABETI-NT-98	0.896088024556637	0.144290460546982	-6.21030677398706	RALGAPB	(Intercept)	36	5076	1.05762528145522e-09	1.74079613642041e-09	GTGCTAACTGGCACATTGAC	NA	NA	NA	NA	nontargeting	Nontargeting
SABETI-NT-98	0.0569574694004099	0.144926572383284	-0.393009152591948	RALGAPB	groupGroup2	36	5076	0.611374557181256	0.986835660077258	GTGCTAACTGGCACATTGAC	NA	NA	NA	NA	nontargeting	Nontargeting
SABETI-NT-98	1.89939013342043	0.224793914860693	-8.44947308559265	RALGDS	(Intercept)	19	2138	5.85240892654624e-17	2.01268811883441e-16	GTGCTAACTGGCACATTGAC	NA	NA	NA	NA	nontargeting	Nontargeting
SABETI-NT-98	0.0837812350595747	0.225814860463312	-0.371017367447288	RALGDS	groupGroup2	19	2138	0.578750807762288	0.984908348425675	GTGCTAACTGGCACATTGAC	NA	NA	NA	NA	nontargeting	Nontargeting
SABETI-NT-98	-0.302872237945757	0.082856383071559	3.65538811517009	RALY	(Intercept)	99	11874	0.000513586371996264	0.000622206046529958	GTGCTAACTGGCACATTGAC	NA	NA	NA	NA	nontargeting	Nontargeting
SABETI-NT-98	-0.0455695494693887	0.0831939687101798	0.547750638368244	RALY	groupGroup2	99	11874	0.83227372698131	0.994869759897653	GTGCTAACTGGCACATTGAC	NA	NA	NA	NA	nontargeting	Nontargeting
SABETI-NT-98	3.19867311755064	0.422703004350443	-7.56718803658838	RALY-AS1	(Intercept)	6	688	7.627793061763e-14	1.83775152148407e-13	GTGCTAACTGGCACATTGAC	NA	NA	NA	NA	nontargeting	Nontargeting
SABETI-NT-98	-0.023829562832941	0.424444150221762	0.0561429880008728	RALY-AS1	groupGroup2	6	688	0.0895442030987079	0.88354321576617	GTGCTAACTGGCACATTGAC	NA	NA	NA	NA	nontargeting	Nontargeting
SABETI-NT-98	-2.64245291861639	0.033581935250878	78.6867373448141	RAN	(Intercept)	147	17410	0	0	GTGCTAACTGGCACATTGAC	NA	NA	NA	NA	nontargeting	Nontargeting
SABETI-NT-98	-0.0675858108657416	0.0337194011213497	2.00435976376072	RAN	groupGroup2	147	17410	0.0900630723559354	0.884232690871035	GTGCTAACTGGCACATTGAC	NA	NA	NA	NA	nontargeting	Nontargeting
SABETI-NT-98	-2.44323395338743	0.0737511200610257	33.1280928529054	RANBP1	(Intercept)	145	16747	2.34250142211026e-240	1.04924548250416e-238	GTGCTAACTGGCACATTGAC	NA	NA	NA	NA	nontargeting	Nontargeting
SABETI-NT-98	-0.0710328370334466	0.0740594054569267	0.959133233587187	RANBP1	groupGroup2	145	16747	0.674983260298324	0.990020453637785	GTGCTAACTGGCACATTGAC	NA	NA	NA	NA	nontargeting	Nontargeting
SABETI-NT-98	1.49392502531227	0.180527768870797	-8.27531982839416	RANBP10	(Intercept)	22	3232	2.56222555669508e-16	8.20597281945846e-16	GTGCTAACTGGCACATTGAC	NA	NA	NA	NA	nontargeting	Nontargeting
SABETI-NT-98	0.0562131448405409	0.181328827351874	-0.310006663923644	RANBP10	groupGroup2	22	3232	0.48688822247519	0.979593134099523	GTGCTAACTGGCACATTGAC	NA	NA	NA	NA	nontargeting	Nontargeting
SABETI-NT-98	1.85493837084958	0.220992187009455	-8.39368303446047	RAP1GAP	(Intercept)	21	2241	9.42290519444042e-17	3.16889919107953e-16	GTGCTAACTGGCACATTGAC	NA	NA	NA	NA	nontargeting	Nontargeting
SABETI-NT-98	0.0722573160395183	0.22198481742348	-0.325505666910873	RAP1GAP	groupGroup2	21	2241	0.510403211238646	0.981301931884535	GTGCTAACTGGCACATTGAC	NA	NA	NA	NA	nontargeting	Nontargeting
SABETI-NT-98	2.91099104509893	0.369313464789435	-7.88216873370331	RAP2A	(Intercept)	6	870	6.4349426741423e-15	1.75562112278111e-14	GTGCTAACTGGCACATTGAC	NA	NA	NA	NA	nontargeting	Nontargeting
SABETI-NT-98	0.0189689716681657	0.370896026005619	-0.0511436368635515	RAP2A	groupGroup2	6	870	0.0815778714373561	0.876338129439249	GTGCTAACTGGCACATTGAC	NA	NA	NA	NA	nontargeting	Nontargeting
SABETI-NT-98	1.18377009700841	0.162735087022931	-7.27421552821984	RAPGEF1	(Intercept)	34	4694	6.96878600893092e-13	1.51394218693191e-12	GTGCTAACTGGCACATTGAC	NA	NA	NA	NA	nontargeting	Nontargeting
SABETI-NT-98	-0.128420551711779	0.163351251307023	0.786162032333682	RAPGEF1	groupGroup2	34	4694	0.86354513267377	0.996021498861044	GTGCTAACTGGCACATTGAC	NA	NA	NA	NA	nontargeting	Nontargeting
SABETI-NT-98	-0.0202027073175163	0.128099494597374	0.157711061866519	RASA1	(Intercept)	68	7758	0.250631033043034	0.267276360941711	GTGCTAACTGGCACATTGAC	NA	NA	NA	NA	nontargeting	Nontargeting
SABETI-NT-98	0.0741104455676137	0.128655795021753	-0.576036590929178	RASA1	groupGroup2	68	7758	0.87081910143362	0.99621628301448	GTGCTAACTGGCACATTGAC	NA	NA	NA	NA	nontargeting	Nontargeting
SABETI-NT-98	2.68784749378468	0.342666978470208	-7.84390578218019	RASGRP2	(Intercept)	9	1478	8.73489678255152e-15	2.34582887075963e-14	GTGCTAACTGGCACATTGAC	NA	NA	NA	NA	nontargeting	Nontargeting
SABETI-NT-98	-0.380312180585901	0.343721881025862	1.10645321575348	RASGRP2	groupGroup2	9	1478	0.537060805978684	0.982841047465053	GTGCTAACTGGCACATTGAC	NA	NA	NA	NA	nontargeting	Nontargeting
SABETI-NT-98	1.65822807660352	0.201856429452994	-8.21488857747612	RASSF7	(Intercept)	25	3058	4.24722696415738e-16	1.3271341886659e-15	GTGCTAACTGGCACATTGAC	NA	NA	NA	NA	nontargeting	Nontargeting
SABETI-NT-98	-0.0886930409779158	0.202643407468841	0.437680367132366	RASSF7	groupGroup2	25	3058	0.676763993173236	0.990221166352004	GTGCTAACTGGCACATTGAC	NA	NA	NA	NA	nontargeting	Nontargeting
SABETI-NT-98	-0.1686227124358	0.112682234493058	1.49644452112979	RBBP5	(Intercept)	77	8813	0.269075710084352	0.286278162615598	GTGCTAACTGGCACATTGAC	NA	NA	NA	NA	nontargeting	Nontargeting
SABETI-NT-98	0.0918892444457461	0.113177410461062	-0.811904461070524	RBBP5	groupGroup2	77	8813	0.833692908923354	0.994879247879164	GTGCTAACTGGCACATTGAC	NA	NA	NA	NA	nontargeting	Nontargeting
SABETI-NT-98	1.27686052007443	0.168712933500675	-7.56824324952729	RBFA	(Intercept)	34	3988	7.56610241681806e-14	1.82375987393079e-13	GTGCTAACTGGCACATTGAC	NA	NA	NA	NA	nontargeting	Nontargeting
SABETI-NT-98	-0.0142014797040095	0.169414882010227	0.0838266363350076	RBFA	groupGroup2	34	3988	0.133611460366884	0.912955494455104	GTGCTAACTGGCACATTGAC	NA	NA	NA	NA	nontargeting	Nontargeting
SABETI-NT-98	0.98309940154626	0.146938178674125	-6.69056476959981	RBL1	(Intercept)	42	5579	4.44621870829776e-11	8.19849554062462e-11	GTGCTAACTGGCACATTGAC	NA	NA	NA	NA	nontargeting	Nontargeting
SABETI-NT-98	-0.136471198988946	0.14749063998628	0.925287184336856	RBL1	groupGroup2	42	5579	0.709633086494944	0.991330897845987	GTGCTAACTGGCACATTGAC	NA	NA	NA	NA	nontargeting	Nontargeting
SABETI-NT-98	0.672944473242432	0.131875061690469	-5.10289409245499	RBM12	(Intercept)	50	5804	6.68996432773982e-07	9.28012720867185e-07	GTGCTAACTGGCACATTGAC	NA	NA	NA	NA	nontargeting	Nontargeting
SABETI-NT-98	0.0995183787794092	0.132474892790527	-0.751224452295051	RBM12	groupGroup2	50	5804	0.905035173224338	0.997579851094442	GTGCTAACTGGCACATTGAC	NA	NA	NA	NA	nontargeting	Nontargeting
SABETI-NT-98	0.785739967387777	0.133876004482881	-5.86916206845902	RBM14	(Intercept)	45	5928	8.76006250235776e-09	1.34915372229388e-08	GTGCTAACTGGCACATTGAC	NA	NA	NA	NA	nontargeting	Nontargeting
SABETI-NT-98	-0.00841698990420476	0.134435881351464	0.0626096977948893	RBM14	groupGroup2	45	5928	0.099845386306054	0.893004966705561	GTGCTAACTGGCACATTGAC	NA	NA	NA	NA	nontargeting	Nontargeting
SABETI-NT-98	0.84729786038721	0.141397316154152	-5.99231925635336	RBM15	(Intercept)	42	4979	4.13738599152326e-09	6.51305580676481e-09	GTGCTAACTGGCACATTGAC	NA	NA	NA	NA	nontargeting	Nontargeting
SABETI-NT-98	0.133837671340541	0.142060340383864	-0.942118475704724	RBM15	groupGroup2	42	4979	0.692263972649104	0.990608813079795	GTGCTAACTGGCACATTGAC	NA	NA	NA	NA	nontargeting	Nontargeting
SABETI-NT-98	2.04599360761231	0.240152215125007	-8.51957000083175	RBM15-AS1	(Intercept)	18	1963	3.20293581962672e-17	1.13385349785165e-16	GTGCTAACTGGCACATTGAC	NA	NA	NA	NA	nontargeting	Nontargeting
SABETI-NT-98	0.0320708395189545	0.241193604688492	-0.132967205164394	RBM15-AS1	groupGroup2	18	1963	0.211561366719404	0.942139105474904	GTGCTAACTGGCACATTGAC	NA	NA	NA	NA	nontargeting	Nontargeting
SABETI-NT-98	1.58923520511656	0.188411550596874	-8.43491388973753	RBM15B	(Intercept)	27	3692	6.62893508658424e-17	2.26693105354184e-16	GTGCTAACTGGCACATTGAC	NA	NA	NA	NA	nontargeting	Nontargeting
SABETI-NT-98	-0.194174928580206	0.189073760777585	1.02697977647264	RBM15B	groupGroup2	27	3692	0.608859973997712	0.986708260910799	GTGCTAACTGGCACATTGAC	NA	NA	NA	NA	nontargeting	Nontargeting
SABETI-NT-98	0.0704516609506173	0.110714010853714	-0.636339162562765	RBM19	(Intercept)	71	8377	0.950889230910592	0.954282736674323	GTGCTAACTGGCACATTGAC	NA	NA	NA	NA	nontargeting	Nontargeting
SABETI-NT-98	0.0796210642331721	0.111203230980178	-0.715995961010925	RBM19	groupGroup2	71	8377	0.947987685771812	0.998496264359473	GTGCTAACTGGCACATTGAC	NA	NA	NA	NA	nontargeting	Nontargeting
SABETI-NT-98	0.785739967387778	0.13646360013099	-5.75787218447669	RBM23	(Intercept)	44	5912	1.70361622121205e-08	2.57733736138013e-08	GTGCTAACTGGCACATTGAC	NA	NA	NA	NA	nontargeting	Nontargeting
SABETI-NT-98	-0.0230501875243469	0.137027827361199	0.168215376162884	RBM23	groupGroup2	44	5912	0.267172310239424	0.954408924896114	GTGCTAACTGGCACATTGAC	NA	NA	NA	NA	nontargeting	Nontargeting
SABETI-NT-98	-1.08950060831685	0.0530293574212706	20.5452349660161	RBM3	(Intercept)	136	16205	1.69799022930441e-93	4.44552120245914e-92	GTGCTAACTGGCACATTGAC	NA	NA	NA	NA	nontargeting	Nontargeting
SABETI-NT-98	0.00538579749878327	0.0532536640282657	-0.101134778180232	RBM3	groupGroup2	136	16205	0.161113058850302	0.925117069099981	GTGCTAACTGGCACATTGAC	NA	NA	NA	NA	nontargeting	Nontargeting
SABETI-NT-98	-1.09634214013357	0.0560742598742075	19.5516114272933	RBM39	(Intercept)	132	16035	7.99388784540776e-85	1.98223269804717e-83	GTGCTAACTGGCACATTGAC	NA	NA	NA	NA	nontargeting	Nontargeting
SABETI-NT-98	0.0323919920003225	0.0563160178770445	-0.57518257187581	RBM39	groupGroup2	132	16035	0.86966434338792	0.99621628301448	GTGCTAACTGGCACATTGAC	NA	NA	NA	NA	nontargeting	Nontargeting
SABETI-NT-98	0.686367493574572	0.123498248314325	-5.55771035575862	RBM4	(Intercept)	57	7446	5.46672941947712e-08	8.04100223116797e-08	GTGCTAACTGGCACATTGAC	NA	NA	NA	NA	nontargeting	Nontargeting
SABETI-NT-98	-0.189832170760348	0.123938812072793	1.53166040230282	RBM4	groupGroup2	57	7446	0.25121251735697	0.951533495684471	GTGCTAACTGGCACATTGAC	NA	NA	NA	NA	nontargeting	Nontargeting
SABETI-NT-98	1.94591014905532	0.226808358339464	-8.57953456081578	RBM4B	(Intercept)	19	2318	1.90515593615282e-17	6.90771224742969e-17	GTGCTAACTGGCACATTGAC	NA	NA	NA	NA	nontargeting	Nontargeting
SABETI-NT-98	-0.0413363316795989	0.227727804726742	0.181516401693678	RBM4B	groupGroup2	19	2318	0.288075479402418	0.957684871284811	GTGCTAACTGGCACATTGAC	NA	NA	NA	NA	nontargeting	Nontargeting
SABETI-NT-98	1.43508452528933	0.181030774802548	-7.9272959354816	RBMXL1	(Intercept)	29	3775	4.4793824851223e-15	1.24521296073004e-14	GTGCTAACTGGCACATTGAC	NA	NA	NA	NA	nontargeting	Nontargeting
SABETI-NT-98	-0.105055002755573	0.181727008788134	0.578092400552584	RBMXL1	groupGroup2	29	3775	0.873596525052006	0.996348085867577	GTGCTAACTGGCACATTGAC	NA	NA	NA	NA	nontargeting	Nontargeting
SABETI-NT-98	0.547781330288422	0.116663796425529	-4.69538406148212	RBPJ	(Intercept)	64	6975	5.32212533181928e-06	7.04452943427431e-06	GTGCTAACTGGCACATTGAC	NA	NA	NA	NA	nontargeting	Nontargeting
SABETI-NT-98	0.0369667770228489	0.117171071615718	-0.315494059353555	RBPJ	groupGroup2	64	6975	0.495226878237532	0.980256171701838	GTGCTAACTGGCACATTGAC	NA	NA	NA	NA	nontargeting	Nontargeting
SABETI-NT-98	0.24550045841548	0.10665116924897	-2.30190123694168	RC3H1	(Intercept)	69	7522	0.0426814848993156	0.047650960604119	GTGCTAACTGGCACATTGAC	NA	NA	NA	NA	nontargeting	Nontargeting
SABETI-NT-98	0.199284127484171	0.107175856294118	-1.85941250553001	RC3H1	groupGroup2	69	7522	0.125937381134004	0.90970911409793	GTGCTAACTGGCACATTGAC	NA	NA	NA	NA	nontargeting	Nontargeting
SABETI-NT-98	-0.37085957893069	0.0783981773161567	4.73046174830216	RCC1	(Intercept)	106	13155	4.480194686674e-06	5.95224053535776e-06	GTGCTAACTGGCACATTGAC	NA	NA	NA	NA	nontargeting	Nontargeting
SABETI-NT-98	-0.150225591691952	0.0786932305114177	1.90900272762542	RCC1	groupGroup2	106	13155	0.112523479599471	0.902367495358093	GTGCTAACTGGCACATTGAC	NA	NA	NA	NA	nontargeting	Nontargeting
SABETI-NT-98	0.699973145630346	0.133476535322291	-5.24416627941532	RCC1L	(Intercept)	47	5589	3.13981147337034e-07	4.43286548617777e-07	GTGCTAACTGGCACATTGAC	NA	NA	NA	NA	nontargeting	Nontargeting
SABETI-NT-98	0.121273654767218	0.134094255437146	-0.904391126762794	RCC1L	groupGroup2	47	5589	0.731576083137878	0.992217698008706	GTGCTAACTGGCACATTGAC	NA	NA	NA	NA	nontargeting	Nontargeting
SABETI-NT-98	0.122898136323146	0.0966832149343762	-1.27114242535856	RCC2	(Intercept)	77	9139	0.40735596924401	0.426894770011244	GTGCTAACTGGCACATTGAC	NA	NA	NA	NA	nontargeting	Nontargeting
SABETI-NT-98	0.0551148470914975	0.0971093294594598	-0.567554604673759	RCC2	groupGroup2	77	9139	0.859325122145482	0.995767122368726	GTGCTAACTGGCACATTGAC	NA	NA	NA	NA	nontargeting	Nontargeting
SABETI-NT-98	1.52469668397902	0.190302786446015	-8.01195144040384	RCCD1	(Intercept)	30	3233	2.25804896991064e-15	6.49612966134765e-15	GTGCTAACTGGCACATTGAC	NA	NA	NA	NA	nontargeting	Nontargeting
SABETI-NT-98	-0.0213367605793861	0.191089656270299	0.11165837542355	RCCD1	groupGroup2	30	3233	0.177811431058398	0.931476435915732	GTGCTAACTGGCACATTGAC	NA	NA	NA	NA	nontargeting	Nontargeting
SABETI-NT-98	1.35284642705236	0.176731047903711	-7.6548316953874	RCE1	(Intercept)	29	3848	3.87131159984652e-14	9.64287167575997e-14	GTGCTAACTGGCACATTGAC	NA	NA	NA	NA	nontargeting	Nontargeting
SABETI-NT-98	-0.0607341197684372	0.177438452615867	0.34228274014494	RCE1	groupGroup2	29	3848	0.535723753259548	0.98268153917366	GTGCTAACTGGCACATTGAC	NA	NA	NA	NA	nontargeting	Nontargeting
SABETI-NT-98	0.468644009729694	0.121461000395883	-3.85839082670341	RCN2	(Intercept)	55	6552	0.000228272061624224	0.000280652107676132	GTGCTAACTGGCACATTGAC	NA	NA	NA	NA	nontargeting	Nontargeting
SABETI-NT-98	0.125212948472209	0.12202267589768	-1.02614491569751	RCN2	groupGroup2	55	6552	0.609646562842908	0.986821740537173	GTGCTAACTGGCACATTGAC	NA	NA	NA	NA	nontargeting	Nontargeting
SABETI-NT-98	2.79320800944252	0.364340428821682	-7.66647834959208	RCN3	(Intercept)	9	573	3.53565977185004e-14	8.84523983445095e-14	GTGCTAACTGGCACATTGAC	NA	NA	NA	NA	nontargeting	Nontargeting
SABETI-NT-98	0.548689629938347	0.36681046464181	-1.4958396306227	RCN3	groupGroup2	9	573	0.269390902328904	0.954747194745263	GTGCTAACTGGCACATTGAC	NA	NA	NA	NA	nontargeting	Nontargeting
SABETI-NT-98	1.22923247108517	0.162727327092184	-7.55394003607528	RCOR3	(Intercept)	34	4818	8.44569312981058e-14	2.02477808671954e-13	GTGCTAACTGGCACATTGAC	NA	NA	NA	NA	nontargeting	Nontargeting
SABETI-NT-98	-0.181933573065704	0.163312699000747	1.11401975583584	RCOR3	groupGroup2	34	4818	0.530541422831578	0.982613719737604	GTGCTAACTGGCACATTGAC	NA	NA	NA	NA	nontargeting	Nontargeting
SABETI-NT-98	0.633723760089152	0.130325523083598	-4.86262203361844	RCSD1	(Intercept)	51	6348	2.3168183179193e-06	3.12473587043326e-06	GTGCTAACTGGCACATTGAC	NA	NA	NA	NA	nontargeting	Nontargeting
SABETI-NT-98	0.0108957751714143	0.130878903665523	-0.0832508132804942	RCSD1	groupGroup2	51	6348	0.132695780446786	0.912512070871222	GTGCTAACTGGCACATTGAC	NA	NA	NA	NA	nontargeting	Nontargeting
SABETI-NT-98	0.89608802455664	0.137737292925163	-6.50577636256806	RDH13	(Intercept)	45	5999	1.54586285631497e-10	2.72889351948365e-10	GTGCTAACTGGCACATTGAC	NA	NA	NA	NA	nontargeting	Nontargeting
SABETI-NT-98	-0.114006711022623	0.138262555033404	0.824566788853856	RDH13	groupGroup2	45	5999	0.81923516590584	0.994748657304816	GTGCTAACTGGCACATTGAC	NA	NA	NA	NA	nontargeting	Nontargeting
SABETI-NT-98	1.52469668397902	0.18886419558983	-8.0729789953958	RECQL4	(Intercept)	27	3608	1.37206825677325e-15	4.04674923869747e-15	GTGCTAACTGGCACATTGAC	NA	NA	NA	NA	nontargeting	Nontargeting
SABETI-NT-98	-0.143899359147438	0.189566356685454	0.75909756173776	RECQL4	groupGroup2	27	3608	0.895588395234692	0.997167360320327	GTGCTAACTGGCACATTGAC	NA	NA	NA	NA	nontargeting	Nontargeting
SABETI-NT-98	1.94591014905532	0.231948993593142	-8.3893881965645	RECQL5	(Intercept)	16	1997	9.77357132631942e-17	3.28134952822704e-16	GTGCTAACTGGCACATTGAC	NA	NA	NA	NA	nontargeting	Nontargeting
SABETI-NT-98	0.105449837260315	0.233021751857349	-0.45253216242606	RECQL5	groupGroup2	16	1997	0.698228686571846	0.991020125594814	GTGCTAACTGGCACATTGAC	NA	NA	NA	NA	nontargeting	Nontargeting
SABETI-NT-98	1.20624295286048	0.165083084375876	-7.30688403006817	REEP4	(Intercept)	31	3959	5.46816656885456e-13	1.20132749557092e-12	GTGCTAACTGGCACATTGAC	NA	NA	NA	NA	nontargeting	Nontargeting
SABETI-NT-98	0.0584477826419683	0.165813133980556	-0.35249187587771	REEP4	groupGroup2	31	3959	0.5510611797595	0.983374632418454	GTGCTAACTGGCACATTGAC	NA	NA	NA	NA	nontargeting	Nontargeting
SABETI-NT-98	1.32687094064909	0.174617681526674	-7.59872041048951	REEP6	(Intercept)	32	4146	5.98146268530934e-14	1.45840157667523e-13	GTGCTAACTGGCACATTGAC	NA	NA	NA	NA	nontargeting	Nontargeting
SABETI-NT-98	-0.125421362802366	0.175280307985826	0.715547366635782	REEP6	groupGroup2	32	4146	0.948541766486088	0.998566000555028	GTGCTAACTGGCACATTGAC	NA	NA	NA	NA	nontargeting	Nontargeting
SABETI-NT-98	1.40691364832262	0.177125840846701	-7.94301747050153	REL	(Intercept)	31	3811	3.94642279991198e-15	1.10413802974985e-14	GTGCTAACTGGCACATTGAC	NA	NA	NA	NA	nontargeting	Nontargeting
SABETI-NT-98	-0.0751457507313637	0.177824069350722	0.42258481096366	REL	groupGroup2	31	3811	0.654803579045218	0.98915939036793	GTGCTAACTGGCACATTGAC	NA	NA	NA	NA	nontargeting	Nontargeting
SABETI-NT-98	1.27686052007443	0.162668038600774	-7.84948617477434	RELA	(Intercept)	35	4253	8.3549044573005e-15	2.24891940159245e-14	GTGCTAACTGGCACATTGAC	NA	NA	NA	NA	nontargeting	Nontargeting
SABETI-NT-98	-0.0514530730111788	0.163321492025833	0.315041654181315	RELA	groupGroup2	35	4253	0.494539945014586	0.980256171701838	GTGCTAACTGGCACATTGAC	NA	NA	NA	NA	nontargeting	Nontargeting
SABETI-NT-98	2.79320800944249	0.342199080815401	-8.16252341410961	RELT	(Intercept)	9	1262	6.56193907744202e-16	2.00711956639533e-15	GTGCTAACTGGCACATTGAC	NA	NA	NA	NA	nontargeting	Nontargeting
SABETI-NT-98	-0.240357875028464	0.343348547574132	0.700040459546632	RELT	groupGroup2	9	1262	0.967804074997598	0.99897861705079	GTGCTAACTGGCACATTGAC	NA	NA	NA	NA	nontargeting	Nontargeting
SABETI-NT-98	3.19867311755063	0.433762446291052	-7.37425091752719	RENBP	(Intercept)	6	671	3.30543318754586e-13	7.43279117618394e-13	GTGCTAACTGGCACATTGAC	NA	NA	NA	NA	nontargeting	Nontargeting
SABETI-NT-98	-0.0252022466449117	0.435548999686003	0.057863171911956	RENBP	groupGroup2	6	671	0.0922847629905621	0.886026499199199	GTGCTAACTGGCACATTGAC	NA	NA	NA	NA	nontargeting	Nontargeting
SABETI-NT-98	-0.554744857700822	0.0848126844183587	6.54082418809445	RER1	(Intercept)	103	11997	1.22361441313881e-10	2.17794743340429e-10	GTGCTAACTGGCACATTGAC	NA	NA	NA	NA	nontargeting	Nontargeting
SABETI-NT-98	-0.0145684904374475	0.0851670641880419	0.171057797710174	RER1	groupGroup2	103	11997	0.271643361496426	0.954976447603551	GTGCTAACTGGCACATTGAC	NA	NA	NA	NA	nontargeting	Nontargeting
SABETI-NT-98	2.28238238567652	0.270468871855041	-8.43861391524482	RETREG3	(Intercept)	14	1650	6.42245797208746e-17	2.19931333793714e-16	GTGCTAACTGGCACATTGAC	NA	NA	NA	NA	nontargeting	Nontargeting
SABETI-NT-98	-0.0232799612802607	0.271584084051793	0.0857191663552017	RETREG3	groupGroup2	14	1650	0.136620668683026	0.914624974712987	GTGCTAACTGGCACATTGAC	NA	NA	NA	NA	nontargeting	Nontargeting
SABETI-NT-98	1.9459101490553	0.23004890630428	-8.45868028810141	RETSAT	(Intercept)	21	1460	5.40840604186618e-17	1.86706284620746e-16	GTGCTAACTGGCACATTGAC	NA	NA	NA	NA	nontargeting	Nontargeting
SABETI-NT-98	0.45215739397807	0.231514524580496	-1.95304115280619	RETSAT	groupGroup2	21	1460	0.101629438081878	0.893887326249128	GTGCTAACTGGCACATTGAC	NA	NA	NA	NA	nontargeting	Nontargeting
SABETI-NT-98	0.468644009729704	0.127615098786283	-3.67232415432707	REX1BD	(Intercept)	58	6892	0.00048070906909635	0.000583087197969241	GTGCTAACTGGCACATTGAC	NA	NA	NA	NA	nontargeting	Nontargeting
SABETI-NT-98	-0.0172083117685343	0.128146428466531	0.134286315853342	REX1BD	groupGroup2	58	6892	0.21364765279975	0.942819108892085	GTGCTAACTGGCACATTGAC	NA	NA	NA	NA	nontargeting	Nontargeting
SABETI-NT-98	1.49392502531225	0.185281842627992	-8.06298665925802	REXO1	(Intercept)	30	3464	1.48905303333387e-15	4.3737313214654e-15	GTGCTAACTGGCACATTGAC	NA	NA	NA	NA	nontargeting	Nontargeting
SABETI-NT-98	-0.0579558644752659	0.186023429973459	0.311551423836959	REXO1	groupGroup2	30	3464	0.489237087946452	0.979685768797196	GTGCTAACTGGCACATTGAC	NA	NA	NA	NA	nontargeting	Nontargeting
SABETI-NT-98	0.727752709737414	0.126558703098891	-5.75031737776863	REXO4	(Intercept)	57	6416	1.78152148852769e-08	2.69210705492951e-08	GTGCTAACTGGCACATTGAC	NA	NA	NA	NA	nontargeting	Nontargeting
SABETI-NT-98	-0.0269974233149101	0.127079232796609	0.212445595718378	REXO4	groupGroup2	57	6416	0.336481165468026	0.965285910292636	GTGCTAACTGGCACATTGAC	NA	NA	NA	NA	nontargeting	Nontargeting
SABETI-NT-98	0.11523526357758	0.100056306536737	-1.15170415105489	RFC2	(Intercept)	75	9133	0.498885331842088	0.518423043201968	GTGCTAACTGGCACATTGAC	NA	NA	NA	NA	nontargeting	Nontargeting
SABETI-NT-98	0.0240875239769679	0.10048549913505	-0.239711442788326	RFC2	groupGroup2	75	9133	0.3788920730264	0.969912517825978	GTGCTAACTGGCACATTGAC	NA	NA	NA	NA	nontargeting	Nontargeting
SABETI-NT-98	-0.0971637484536461	0.0863899577678989	1.12471114657438	RFESD	(Intercept)	86	11368	0.52142291350386	0.540806298433596	GTGCTAACTGGCACATTGAC	NA	NA	NA	NA	nontargeting	Nontargeting
SABETI-NT-98	-0.0997782434710347	0.0867252590681678	1.15050960404289	RFESD	groupGroup2	86	11368	0.4998680817283	0.980631284104131	GTGCTAACTGGCACATTGAC	NA	NA	NA	NA	nontargeting	Nontargeting
SABETI-NT-98	3.19867311755069	0.415390555693954	-7.7003992356229	RFNG	(Intercept)	6	1001	2.71283531299794e-14	6.87418305878811e-14	GTGCTAACTGGCACATTGAC	NA	NA	NA	NA	nontargeting	Nontargeting
SABETI-NT-98	-0.396718500506535	0.416587373934202	0.952305627412497	RFNG	groupGroup2	6	1001	0.68188400939239	0.990459131442793	GTGCTAACTGGCACATTGAC	NA	NA	NA	NA	nontargeting	Nontargeting
SABETI-NT-98	1.77155676191051	0.209652705592771	-8.44995897811869	RFX1	(Intercept)	21	2145	5.82810386136108e-17	2.00470307502781e-16	GTGCTAACTGGCACATTGAC	NA	NA	NA	NA	nontargeting	Nontargeting
SABETI-NT-98	0.219152330700904	0.210732004233139	-1.03995751142977	RFX1	groupGroup2	21	2145	0.596719282066594	0.985780835289883	GTGCTAACTGGCACATTGAC	NA	NA	NA	NA	nontargeting	Nontargeting
SABETI-NT-98	1.99470031322477	0.241364230771667	-8.26427473054933	RFX5	(Intercept)	18	1918	2.81093193853e-16	8.96226385589875e-16	GTGCTAACTGGCACATTGAC	NA	NA	NA	NA	nontargeting	Nontargeting
SABETI-NT-98	0.0810731821599334	0.242454219446286	-0.33438552789507	RFX5	groupGroup2	18	1918	0.523822682794634	0.982352906317516	GTGCTAACTGGCACATTGAC	NA	NA	NA	NA	nontargeting	Nontargeting
SABETI-NT-98	0.39531273664415	0.109712606051559	-3.6031660432747	RFXANK	(Intercept)	65	8868	0.000628729136125114	0.000758931617968797	GTGCTAACTGGCACATTGAC	NA	NA	NA	NA	nontargeting	Nontargeting
SABETI-NT-98	-0.182891808927817	0.110109958946845	1.66099243589862	RFXANK	groupGroup2	65	8868	0.193429931773888	0.936502018133325	GTGCTAACTGGCACATTGAC	NA	NA	NA	NA	nontargeting	Nontargeting
SABETI-NT-98	2.50552593699072	0.299675493773145	-8.36079689214565	RGL2	(Intercept)	11	1196	1.24592032125317e-16	4.13286958625943e-16	GTGCTAACTGGCACATTGAC	NA	NA	NA	NA	nontargeting	Nontargeting
SABETI-NT-98	0.102662301308018	0.301063867610471	-0.340998413801177	RGL2	groupGroup2	11	1196	0.533790448285706	0.982625865429714	GTGCTAACTGGCACATTGAC	NA	NA	NA	NA	nontargeting	Nontargeting
SABETI-NT-98	1.81237875643081	0.217152658554079	-8.34610438803104	RGP1	(Intercept)	18	1829	1.41102909997802e-16	4.65227066960178e-16	GTGCTAACTGGCACATTGAC	NA	NA	NA	NA	nontargeting	Nontargeting
SABETI-NT-98	0.343399308529369	0.218397320573204	-1.5723604466762	RGP1	groupGroup2	18	1829	0.231733963644124	0.94718915843294	GTGCTAACTGGCACATTGAC	NA	NA	NA	NA	nontargeting	Nontargeting
SABETI-NT-98	0.280902385466402	0.115196018403152	-2.43847304238699	RGS10	(Intercept)	58	7939	0.0294989175109676	0.033177986160562	GTGCTAACTGGCACATTGAC	NA	NA	NA	NA	nontargeting	Nontargeting
SABETI-NT-98	-0.0115778034247828	0.115677370362821	0.100087021242522	RGS10	groupGroup2	58	7939	0.159449521722358	0.924673458903563	GTGCTAACTGGCACATTGAC	NA	NA	NA	NA	nontargeting	Nontargeting
SABETI-NT-98	2.10006082888257	0.251673537081651	-8.34438476621102	RGS12	(Intercept)	18	1593	1.43171136647383e-16	4.71724319771596e-16	GTGCTAACTGGCACATTGAC	NA	NA	NA	NA	nontargeting	Nontargeting
SABETI-NT-98	0.188045301712112	0.252925287988322	-0.74348161549111	RGS12	groupGroup2	18	1593	0.914380296001578	0.997903731220221	GTGCTAACTGGCACATTGAC	NA	NA	NA	NA	nontargeting	Nontargeting
SABETI-NT-98	1.62313675679224	0.194926039472945	-8.32693652003087	RGS14	(Intercept)	24	3217	1.65922401271541e-16	5.42813017258689e-16	GTGCTAACTGGCACATTGAC	NA	NA	NA	NA	nontargeting	Nontargeting
SABETI-NT-98	-0.0904323123482022	0.195682657686717	0.46213759265771	RGS14	groupGroup2	24	3217	0.712034693473928	0.991479112010267	GTGCTAACTGGCACATTGAC	NA	NA	NA	NA	nontargeting	Nontargeting
SABETI-NT-98	3.19867311755069	0.442210706724126	-7.23336877400888	RHBDF2	(Intercept)	6	203	9.42315417116596e-13	2.01949181021626e-12	GTGCTAACTGGCACATTGAC	NA	NA	NA	NA	nontargeting	Nontargeting
SABETI-NT-98	1.21936395464623	0.447834798323133	-2.72279858379027	RHBDF2	groupGroup2	6	203	0.0129463019128425	0.691304566943198	GTGCTAACTGGCACATTGAC	NA	NA	NA	NA	nontargeting	Nontargeting
SABETI-NT-98	1.58923520511658	0.189258354898033	-8.3971733029848	RHNO1	(Intercept)	26	2783	9.14709600522088e-17	3.08049660249747e-16	GTGCTAACTGGCACATTGAC	NA	NA	NA	NA	nontargeting	Nontargeting
SABETI-NT-98	0.125524944730774	0.190154364000742	-0.660121293510171	RHNO1	groupGroup2	26	2783	0.981648009871452	0.999237644562586	GTGCTAACTGGCACATTGAC	NA	NA	NA	NA	nontargeting	Nontargeting
SABETI-NT-98	-0.755770603761421	0.0642291411098612	11.7667867061885	RHOBTB3	(Intercept)	124	14882	1.15775372342752e-31	1.33783281752837e-30	GTGCTAACTGGCACATTGAC	NA	NA	NA	NA	nontargeting	Nontargeting
SABETI-NT-98	-0.0528090748371621	0.0644888811490522	0.81888651029788	RHOBTB3	groupGroup2	124	14882	0.825702334040974	0.994853800197921	GTGCTAACTGGCACATTGAC	NA	NA	NA	NA	nontargeting	Nontargeting
SABETI-NT-98	-0.145365850271524	0.0927819193813284	1.5667476081636	RHOG	(Intercept)	92	10162	0.234347395883818	0.25046464685144	GTGCTAACTGGCACATTGAC	NA	NA	NA	NA	nontargeting	Nontargeting
SABETI-NT-98	0.0514973907516081	0.0931867395759575	-0.552625738232123	RHOG	groupGroup2	92	10162	0.838960572260616	0.995063015947038	GTGCTAACTGGCACATTGAC	NA	NA	NA	NA	nontargeting	Nontargeting
SABETI-NT-98	1.73233604875725	0.203913377132906	-8.4954507306706	RHOQ	(Intercept)	23	2173	3.94332553896886e-17	1.38246364850794e-16	GTGCTAACTGGCACATTGAC	NA	NA	NA	NA	nontargeting	Nontargeting
SABETI-NT-98	0.250835319722741	0.204998001359618	-1.22359885491134	RHOQ	groupGroup2	23	2173	0.44220718360045	0.976644640299874	GTGCTAACTGGCACATTGAC	NA	NA	NA	NA	nontargeting	Nontargeting
SABETI-NT-98	0.896088024556644	0.136789047709582	-6.55087552374173	RHOT1	(Intercept)	48	5656	1.14401447858362e-10	2.04117439919394e-10	GTGCTAACTGGCACATTGAC	NA	NA	NA	NA	nontargeting	Nontargeting
SABETI-NT-98	-0.0282155347762415	0.137350873103245	0.205426686694829	RHOT1	groupGroup2	48	5656	0.325522456217488	0.963484150017016	GTGCTAACTGGCACATTGAC	NA	NA	NA	NA	nontargeting	Nontargeting
SABETI-NT-98	0.89608802455664	0.140373669317921	-6.38359051886835	RHOT2	(Intercept)	47	6437	3.45966530409788e-10	5.92815826596909e-10	GTGCTAACTGGCACATTGAC	NA	NA	NA	NA	nontargeting	Nontargeting
SABETI-NT-98	-0.240468488379623	0.14085814638008	1.70716777523653	RHOT2	groupGroup2	47	6437	0.175581745458797	0.93100906136471	GTGCTAACTGGCACATTGAC	NA	NA	NA	NA	nontargeting	Nontargeting
SABETI-NT-98	1.03918886819731	0.145547537528578	-7.13985881068762	RIC8A	(Intercept)	42	5276	1.86853665999231e-12	3.88461568903526e-12	GTGCTAACTGGCACATTGAC	NA	NA	NA	NA	nontargeting	Nontargeting
SABETI-NT-98	-0.0740074847899221	0.146120879054383	0.506481245314559	RIC8A	groupGroup2	42	5276	0.774962295264426	0.993253068254212	GTGCTAACTGGCACATTGAC	NA	NA	NA	NA	nontargeting	Nontargeting
SABETI-NT-98	1.524696683979	0.188312195623198	-8.09664333705625	RING1	(Intercept)	26	4203	1.12992800519587e-15	3.36401879463514e-15	GTGCTAACTGGCACATTGAC	NA	NA	NA	NA	nontargeting	Nontargeting
SABETI-NT-98	-0.329337722600033	0.188909458271642	1.74336280254673	RING1	groupGroup2	26	4203	0.162540523074557	0.925357867133241	GTGCTAACTGGCACATTGAC	NA	NA	NA	NA	nontargeting	Nontargeting
SABETI-NT-98	3.60413822565891	0.53240225561812	-6.76957730292577	RINL	(Intercept)	4	257	2.58318377862174e-11	4.85380676818777e-11	GTGCTAACTGGCACATTGAC	NA	NA	NA	NA	nontargeting	Nontargeting
SABETI-NT-98	0.566294997653668	0.536145490844852	-1.05623381586462	RINL	groupGroup2	4	257	0.581722809824874	0.985139046946723	GTGCTAACTGGCACATTGAC	NA	NA	NA	NA	nontargeting	Nontargeting
SABETI-NT-98	0.847297860387209	0.137894876106726	-6.14452026289524	RIPK1	(Intercept)	50	4858	1.60411103000222e-09	2.60296241671968e-09	GTGCTAACTGGCACATTGAC	NA	NA	NA	NA	nontargeting	Nontargeting
SABETI-NT-98	0.188611392867905	0.138575982447155	-1.36106841558803	RIPK1	groupGroup2	50	4858	0.346984139623302	0.966515217743472	GTGCTAACTGGCACATTGAC	NA	NA	NA	NA	nontargeting	Nontargeting
SABETI-NT-98	2.59253731398035	0.311156691996631	-8.3319349403818	RIPOR1	(Intercept)	9	1589	1.5906330601489e-16	5.21402564709428e-16	GTGCTAACTGGCACATTGAC	NA	NA	NA	NA	nontargeting	Nontargeting
SABETI-NT-98	-0.286155403446933	0.31216139125997	0.91669056923385	RIPOR1	groupGroup2	9	1589	0.718609618691404	0.991660940030649	GTGCTAACTGGCACATTGAC	NA	NA	NA	NA	nontargeting	Nontargeting
SABETI-NT-98	0.513095772300529	0.122139146082271	-4.20091173680645	RIPOR3	(Intercept)	57	5203	5.31684448879434e-05	6.71216871469454e-05	GTGCTAACTGGCACATTGAC	NA	NA	NA	NA	nontargeting	Nontargeting
SABETI-NT-98	0.425314232392943	0.122860604329096	-3.46176249673728	RIPOR3	groupGroup2	57	5203	0.00107330100985497	0.351895601798189	GTGCTAACTGGCACATTGAC	NA	NA	NA	NA	nontargeting	Nontargeting
SABETI-NT-98	1.73233604875725	0.20730612536756	-8.35641515987897	RIT1	(Intercept)	21	3040	1.29305783710225e-16	4.28148079022474e-16	GTGCTAACTGGCACATTGAC	NA	NA	NA	NA	nontargeting	Nontargeting
SABETI-NT-98	-0.148072387839253	0.208071833177575	0.711640713584156	RIT1	groupGroup2	21	3040	0.953374577549986	0.99872403949165	GTGCTAACTGGCACATTGAC	NA	NA	NA	NA	nontargeting	Nontargeting
SABETI-NT-98	1.37951467413452	0.176955374823449	-7.79583369824668	RITA1	(Intercept)	31	3789	1.27969218102265e-14	3.36878619131652e-14	GTGCTAACTGGCACATTGAC	NA	NA	NA	NA	nontargeting	Nontargeting
SABETI-NT-98	-0.0577014140379116	0.177664610528032	0.3247771960123	RITA1	groupGroup2	31	3789	0.50930059061482	0.981221035606282	GTGCTAACTGGCACATTGAC	NA	NA	NA	NA	nontargeting	Nontargeting
SABETI-NT-98	0.254234138384245	0.109582467650434	-2.32002567413655	RLF	(Intercept)	70	8521	0.0406789770111998	0.0454621235648237	GTGCTAACTGGCACATTGAC	NA	NA	NA	NA	nontargeting	Nontargeting
SABETI-NT-98	-0.039609548855578	0.110030896742911	0.359985695182749	RLF	groupGroup2	70	8521	0.562284337925364	0.983801814132836	GTGCTAACTGGCACATTGAC	NA	NA	NA	NA	nontargeting	Nontargeting
SABETI-NT-98	1.73233604875725	0.212232289441926	-8.16245281673445	RMI2	(Intercept)	22	2414	6.56577668406882e-16	2.0082127691131e-15	GTGCTAACTGGCACATTGAC	NA	NA	NA	NA	nontargeting	Nontargeting
SABETI-NT-98	0.0957910646416768	0.213202631817059	-0.44929588263184	RMI2	groupGroup2	22	2414	0.693563544863152	0.990713180895927	GTGCTAACTGGCACATTGAC	NA	NA	NA	NA	nontargeting	Nontargeting
SABETI-NT-98	1.14028498506869	0.153773405913172	-7.41535884112853	RMND5B	(Intercept)	40	4333	2.42591870653986e-13	5.53420501634196e-13	GTGCTAACTGGCACATTGAC	NA	NA	NA	NA	nontargeting	Nontargeting
SABETI-NT-98	0.0584953824230119	0.154456030022828	-0.378718671031273	RMND5B	groupGroup2	40	4333	0.59020642615724	0.985440495164722	GTGCTAACTGGCACATTGAC	NA	NA	NA	NA	nontargeting	Nontargeting
SABETI-NT-98	1.03918886819731	0.289777109555505	-3.58616617368896	RMRP	(Intercept)	23	3271	0.00067115033078964	0.000809181266124272	GTGCTAACTGGCACATTGAC	NA	NA	NA	NA	nontargeting	Nontargeting
SABETI-NT-98	-0.53098192263589	0.290882552472186	1.82541688431678	RMRP	groupGroup2	23	3271	0.135876286561357	0.914040680736739	GTGCTAACTGGCACATTGAC	NA	NA	NA	NA	nontargeting	Nontargeting
SABETI-NT-98	2.3513752571635	0.289098696222021	-8.13346890834022	RNASE1	(Intercept)	12	1369	8.34354244303536e-16	2.52226596644119e-15	GTGCTAACTGGCACATTGAC	NA	NA	NA	NA	nontargeting	Nontargeting
SABETI-NT-98	0.0781353638236887	0.290400576000325	-0.269060636517474	RNASE1	groupGroup2	12	1369	0.424233957469806	0.975354067992549	GTGCTAACTGGCACATTGAC	NA	NA	NA	NA	nontargeting	Nontargeting
SABETI-NT-98	0.756326082181482	0.133506750523967	-5.66507745273678	RNASEH2A	(Intercept)	48	6341	2.93916280359532e-08	4.38630881732948e-08	GTGCTAACTGGCACATTGAC	NA	NA	NA	NA	nontargeting	Nontargeting
SABETI-NT-98	-0.0900314752099193	0.13402971539844	0.671727720545227	RNASEH2A	groupGroup2	48	6341	0.996485898901826	0.999873824911365	GTGCTAACTGGCACATTGAC	NA	NA	NA	NA	nontargeting	Nontargeting
SABETI-NT-98	0.800777844752315	0.136641022491643	-5.86044974013051	RNASEH2C	(Intercept)	45	5990	9.23230480537974e-09	1.41974076562096e-08	GTGCTAACTGGCACATTGAC	NA	NA	NA	NA	nontargeting	Nontargeting
SABETI-NT-98	-0.0572314892172377	0.137190547370014	0.417167875734761	RNASEH2C	groupGroup2	45	5990	0.646888759067936	0.988707791143698	GTGCTAACTGGCACATTGAC	NA	NA	NA	NA	nontargeting	Nontargeting
SABETI-NT-98	3.19867311755068	0.43245367312005	-7.39656827163247	RND2	(Intercept)	5	566	2.79497940684676e-13	6.33344191850666e-13	GTGCTAACTGGCACATTGAC	NA	NA	NA	NA	nontargeting	Nontargeting
SABETI-NT-98	0.16289728742889	0.434561352274595	-0.374854520716689	RND2	groupGroup2	5	566	0.584462671938828	0.98532958183884	GTGCTAACTGGCACATTGAC	NA	NA	NA	NA	nontargeting	Nontargeting
SABETI-NT-98	3.04452243772342	0.407585545675837	-7.46965261654495	RNF103	(Intercept)	5	364	1.6081360813136e-13	3.73940221024516e-13	GTGCTAACTGGCACATTGAC	NA	NA	NA	NA	nontargeting	Nontargeting
SABETI-NT-98	0.780450912470536	0.411040091624488	-1.89872211585513	RNF103	groupGroup2	5	364	0.115202044309059	0.903923540245717	GTGCTAACTGGCACATTGAC	NA	NA	NA	NA	nontargeting	Nontargeting
SABETI-NT-98	0.947381318944185	0.147593224551907	-6.41886727402587	RNF121	(Intercept)	43	4790	2.74584079011758e-10	4.74592429289597e-10	GTGCTAACTGGCACATTGAC	NA	NA	NA	NA	nontargeting	Nontargeting
SABETI-NT-98	0.0817558994009778	0.14825734744784	-0.551445852825211	RNF121	groupGroup2	43	4790	0.83734384911874	0.994967904940819	GTGCTAACTGGCACATTGAC	NA	NA	NA	NA	nontargeting	Nontargeting
SABETI-NT-98	0.699973145630334	0.137883366367966	-5.07655973355286	RNF126	(Intercept)	45	7085	7.68660021258292e-07	1.06289972628247e-06	GTGCTAACTGGCACATTGAC	NA	NA	NA	NA	nontargeting	Nontargeting
SABETI-NT-98	-0.300633017316208	0.138355594684002	2.17290105255837	RNF126	groupGroup2	45	7085	0.0595755304939112	0.85293718253925	GTGCTAACTGGCACATTGAC	NA	NA	NA	NA	nontargeting	Nontargeting
SABETI-NT-98	1.35284642705235	0.174346830203235	-7.75951260757276	RNF13	(Intercept)	32	3795	1.70512781465149e-14	4.42350942886402e-14	GTGCTAACTGGCACATTGAC	NA	NA	NA	NA	nontargeting	Nontargeting
SABETI-NT-98	-0.0262846149722885	0.175064615873995	0.150142362241878	RNF13	groupGroup2	32	3795	0.238695402929444	0.94935678253173	GTGCTAACTGGCACATTGAC	NA	NA	NA	NA	nontargeting	Nontargeting
SABETI-NT-98	0.355703598549101	0.116960962321564	-3.04121641519292	RNF130	(Intercept)	62	7217	0.00471248812370404	0.00548638062033723	GTGCTAACTGGCACATTGAC	NA	NA	NA	NA	nontargeting	Nontargeting
SABETI-NT-98	0.104063217054348	0.117491782558219	-0.885706342933249	RNF130	groupGroup2	62	7217	0.75155157887994	0.992643378571158	GTGCTAACTGGCACATTGAC	NA	NA	NA	NA	nontargeting	Nontargeting
SABETI-NT-98	1.62313675679226	0.195722276105052	-8.29306090800343	RNF139	(Intercept)	24	2260	2.20741576508252e-16	7.12089945191833e-16	GTGCTAACTGGCACATTGAC	NA	NA	NA	NA	nontargeting	Nontargeting
SABETI-NT-98	0.309993665616657	0.196815434080771	-1.57504754169553	RNF139	groupGroup2	24	2260	0.230490942487378	0.946584592540004	GTGCTAACTGGCACATTGAC	NA	NA	NA	NA	nontargeting	Nontargeting
SABETI-NT-98	2.59253731398035	0.332591854467268	-7.79495131693159	RNF139-AS1	(Intercept)	10	810	1.28866631025984e-14	3.39105807543851e-14	GTGCTAACTGGCACATTGAC	NA	NA	NA	NA	nontargeting	Nontargeting
SABETI-NT-98	0.38138582620784	0.334525462318204	-1.14008011098737	RNF139-AS1	groupGroup2	10	810	0.508505854328288	0.98107293873216	GTGCTAACTGGCACATTGAC	NA	NA	NA	NA	nontargeting	Nontargeting
SABETI-NT-98	0.785739967387767	0.135318070515638	-5.80661521697475	RNF157	(Intercept)	51	4750	1.27496819742572e-08	1.94342115798462e-08	GTGCTAACTGGCACATTGAC	NA	NA	NA	NA	nontargeting	Nontargeting
SABETI-NT-98	0.270930145944951	0.136032115766166	-1.99166310410602	RNF157	groupGroup2	51	4750	0.0928160690336714	0.886514154762721	GTGCTAACTGGCACATTGAC	NA	NA	NA	NA	nontargeting	Nontargeting
SABETI-NT-98	3.60413822565885	0.528707886791322	-6.81688001200819	RNF157-AS1	(Intercept)	4	358	1.86077814289026e-11	3.53662852517222e-11	GTGCTAACTGGCACATTGAC	NA	NA	NA	NA	nontargeting	Nontargeting
SABETI-NT-98	0.22347017217311	0.53143185593766	-0.420505789550043	RNF157-AS1	groupGroup2	4	358	0.65176799826059	0.988840876080925	GTGCTAACTGGCACATTGAC	NA	NA	NA	NA	nontargeting	Nontargeting
SABETI-NT-98	1.58923520511659	0.19671238240227	-8.07897899313046	RNF166	(Intercept)	24	3206	1.30622550919357e-15	3.8616921221986e-15	GTGCTAACTGGCACATTGAC	NA	NA	NA	NA	nontargeting	Nontargeting
SABETI-NT-98	-0.0796592554859527	0.197486279989915	0.403366023655014	RNF166	groupGroup2	24	3206	0.626642044565406	0.98779545167688	GTGCTAACTGGCACATTGAC	NA	NA	NA	NA	nontargeting	Nontargeting
SABETI-NT-98	0.756326082181474	0.130232621945222	-5.80750100001516	RNF168	(Intercept)	52	6339	1.26824346275764e-08	1.93347564991686e-08	GTGCTAACTGGCACATTGAC	NA	NA	NA	NA	nontargeting	Nontargeting
SABETI-NT-98	-0.0524416282291178	0.130757186344074	0.401061155377902	RNF168	groupGroup2	52	6339	0.62324980180188	0.987635247421261	GTGCTAACTGGCACATTGAC	NA	NA	NA	NA	nontargeting	Nontargeting
SABETI-NT-98	-0.322773392263049	0.0824791233135461	3.91339504223413	RNF181	(Intercept)	95	11438	0.000182014934264444	0.000224690896821963	GTGCTAACTGGCACATTGAC	NA	NA	NA	NA	nontargeting	Nontargeting
SABETI-NT-98	0.0546749196487678	0.0828405793121171	-0.660001657433732	RNF181	groupGroup2	95	11438	0.981494468555458	0.999237644562586	GTGCTAACTGGCACATTGAC	NA	NA	NA	NA	nontargeting	Nontargeting
SABETI-NT-98	1.58923520511658	0.206942420609627	-7.67960092684183	RNF182	(Intercept)	23	2363	3.19169889880848e-14	8.0259736263664e-14	GTGCTAACTGGCACATTGAC	NA	NA	NA	NA	nontargeting	Nontargeting
SABETI-NT-98	0.233547160123468	0.207991940759931	-1.12286639217927	RNF182	groupGroup2	23	2363	0.52298848575926	0.982298070484474	GTGCTAACTGGCACATTGAC	NA	NA	NA	NA	nontargeting	Nontargeting
SABETI-NT-98	1.81237875643078	0.217494239881172	-8.33299657692534	RNF185	(Intercept)	20	2412	1.57642883670032e-16	5.16943219083639e-16	GTGCTAACTGGCACATTGAC	NA	NA	NA	NA	nontargeting	Nontargeting
SABETI-NT-98	0.0268855297460418	0.218432131092946	-0.123084134241228	RNF185	groupGroup2	20	2412	0.195919050431072	0.937587119702649	GTGCTAACTGGCACATTGAC	NA	NA	NA	NA	nontargeting	Nontargeting
SABETI-NT-98	1.58923520511658	0.194140475588757	-8.18600655168383	RNF19A	(Intercept)	25	3404	5.40074078015088e-16	1.66777075843177e-15	GTGCTAACTGGCACATTGAC	NA	NA	NA	NA	nontargeting	Nontargeting
SABETI-NT-98	-0.135243150203889	0.19486677968308	0.69402876377308	RNF19A	groupGroup2	25	3404	0.97532834123706	0.999185578245594	GTGCTAACTGGCACATTGAC	NA	NA	NA	NA	nontargeting	Nontargeting
SABETI-NT-98	2.79320800944255	0.342530878505728	-8.15461666296413	RNF207	(Intercept)	9	1228	7.00578279954358e-16	2.13625814013013e-15	GTGCTAACTGGCACATTGAC	NA	NA	NA	NA	nontargeting	Nontargeting
SABETI-NT-98	-0.211934121590614	0.343712956943274	0.616602072483383	RNF207	groupGroup2	9	1228	0.925005545578978	0.998009618252567	GTGCTAACTGGCACATTGAC	NA	NA	NA	NA	nontargeting	Nontargeting
SABETI-NT-98	1.05860695405441	0.1591846950463	-6.65018049471721	RNF213	(Intercept)	37	4286	5.85467616346972e-11	1.06915800772815e-10	GTGCTAACTGGCACATTGAC	NA	NA	NA	NA	nontargeting	Nontargeting
SABETI-NT-98	0.0826448387846768	0.159899676820238	-0.516854320334789	RNF213	groupGroup2	37	4286	0.789484285477378	0.99373273279367	GTGCTAACTGGCACATTGAC	NA	NA	NA	NA	nontargeting	Nontargeting
SABETI-NT-98	3.38099467434466	0.47661809987447	-7.09371858776479	RNF213-AS1	(Intercept)	4	861	2.61110958024376e-12	5.35163819365253e-12	GTGCTAACTGGCACATTGAC	NA	NA	NA	NA	nontargeting	Nontargeting
SABETI-NT-98	-0.501359741465087	0.477929485398999	1.04902450420385	RNF213-AS1	groupGroup2	4	861	0.58833368114892	0.985440495164722	GTGCTAACTGGCACATTGAC	NA	NA	NA	NA	nontargeting	Nontargeting
SABETI-NT-98	1.0201406732266	0.144418452746204	-7.06378342814238	RNF214	(Intercept)	45	5475	3.24058423754204e-12	6.58186871779389e-12	GTGCTAACTGGCACATTGAC	NA	NA	NA	NA	nontargeting	Nontargeting
SABETI-NT-98	-0.110089050340856	0.144969407274182	0.759395050382205	RNF214	groupGroup2	45	5475	0.895232546974688	0.997161995352509	GTGCTAACTGGCACATTGAC	NA	NA	NA	NA	nontargeting	Nontargeting
SABETI-NT-98	0.0777777010426799	0.102410349579324	-0.759471101916661	RNF216	(Intercept)	81	8768	0.895141588987134	0.901937373565423	GTGCTAACTGGCACATTGAC	NA	NA	NA	NA	nontargeting	Nontargeting
SABETI-NT-98	0.0894538746289446	0.102869871327756	-0.869582837757553	RNF216	groupGroup2	81	8768	0.769056840188696	0.993007281318502	GTGCTAACTGGCACATTGAC	NA	NA	NA	NA	nontargeting	Nontargeting
SABETI-NT-98	0.96508089604359	0.143948956871464	-6.70432712413011	RNF220	(Intercept)	46	5058	4.04673069935876e-11	7.48645686563282e-11	GTGCTAACTGGCACATTGAC	NA	NA	NA	NA	nontargeting	Nontargeting
SABETI-NT-98	0.0246687483252826	0.144568202020116	-0.17063744295478	RNF220	groupGroup2	46	5058	0.270982291071926	0.954935139029006	GTGCTAACTGGCACATTGAC	NA	NA	NA	NA	nontargeting	Nontargeting
SABETI-NT-98	1.89939013342043	0.220962167016778	-8.59599703905968	RNF26	(Intercept)	18	3085	1.65089862342106e-17	6.02421947180341e-17	GTGCTAACTGGCACATTGAC	NA	NA	NA	NA	nontargeting	Nontargeting
SABETI-NT-98	-0.315126472502436	0.221658919844882	1.4216728689419	RNF26	groupGroup2	18	3085	0.310242479697318	0.961073781538096	GTGCTAACTGGCACATTGAC	NA	NA	NA	NA	nontargeting	Nontargeting
SABETI-NT-98	2.28238238567652	0.272321105187905	-8.38121740179353	RNF31	(Intercept)	14	1618	1.04766085773398e-16	3.50535189378518e-16	GTGCTAACTGGCACATTGAC	NA	NA	NA	NA	nontargeting	Nontargeting
SABETI-NT-98	-0.00888325636728061	0.273458856397845	0.03248480039848	RNF31	groupGroup2	14	1618	0.0518291256837859	0.841259851953701	GTGCTAACTGGCACATTGAC	NA	NA	NA	NA	nontargeting	Nontargeting
SABETI-NT-98	1.3795146741345	0.180489387549393	-7.64318995629025	RNF38	(Intercept)	30	3101	4.2381000995486e-14	1.05092191391469e-13	GTGCTAACTGGCACATTGAC	NA	NA	NA	NA	nontargeting	Nontargeting
SABETI-NT-98	0.169812136947423	0.181365934170085	-0.936295659515489	RNF38	groupGroup2	30	3101	0.698241964672098	0.991020125594814	GTGCTAACTGGCACATTGAC	NA	NA	NA	NA	nontargeting	Nontargeting
SABETI-NT-98	0.479573080261894	0.128365712154138	-3.73599049320924	RNF4	(Intercept)	61	7124	0.000373955464387298	0.000455623828180018	GTGCTAACTGGCACATTGAC	NA	NA	NA	NA	nontargeting	Nontargeting
SABETI-NT-98	-0.0741366809745174	0.128880600227816	0.575235379440116	RNF4	groupGroup2	61	7124	0.869735763362684	0.99621628301448	GTGCTAACTGGCACATTGAC	NA	NA	NA	NA	nontargeting	Nontargeting
SABETI-NT-98	1.43508452528933	0.177829800896069	-8.06998893356496	RNF41	(Intercept)	29	3735	1.40609080511643e-15	4.14187329120697e-15	GTGCTAACTGGCACATTGAC	NA	NA	NA	NA	nontargeting	Nontargeting
SABETI-NT-98	-0.0687999268293192	0.178533813142807	0.385360765102167	RNF41	groupGroup2	29	3735	0.600059705921862	0.985904927265047	GTGCTAACTGGCACATTGAC	NA	NA	NA	NA	nontargeting	Nontargeting
SABETI-NT-98	0.633723760089135	0.120130615784706	-5.27528936690772	RNF8	(Intercept)	59	6195	2.6509354578444e-07	3.75739910247324e-07	GTGCTAACTGGCACATTGAC	NA	NA	NA	NA	nontargeting	Nontargeting
SABETI-NT-98	0.125279606162337	0.12069637735396	-1.03797320937758	RNF8	groupGroup2	59	6195	0.598565055827562	0.985805060220009	GTGCTAACTGGCACATTGAC	NA	NA	NA	NA	nontargeting	Nontargeting
SABETI-NT-98	0.0925927868278342	0.10206273530665	-0.907214435803985	RNH1	(Intercept)	76	9362	0.728586822600522	0.743176959607799	GTGCTAACTGGCACATTGAC	NA	NA	NA	NA	nontargeting	Nontargeting
SABETI-NT-98	-0.0564632945990241	0.102475690231112	0.550992088676672	RNH1	groupGroup2	76	9362	0.836721804259234	0.994936180311435	GTGCTAACTGGCACATTGAC	NA	NA	NA	NA	nontargeting	Nontargeting
SABETI-NT-98	0.501796217046597	0.121428654721861	-4.13243659987823	RNPEP	(Intercept)	56	7031	7.17875582951506e-05	9.01430818352598e-05	GTGCTAACTGGCACATTGAC	NA	NA	NA	NA	nontargeting	Nontargeting
SABETI-NT-98	0.00336107400218949	0.121941347274865	-0.0275630381105548	RNPEP	groupGroup2	56	7031	0.0439786764561141	0.82471130242643	GTGCTAACTGGCACATTGAC	NA	NA	NA	NA	nontargeting	Nontargeting
SABETI-NT-98	2.79320800944251	0.34765339700537	-8.03446200584475	RNPEPL1	(Intercept)	9	1033	1.87980797333253e-15	5.45836349029496e-15	GTGCTAACTGGCACATTGAC	NA	NA	NA	NA	nontargeting	Nontargeting
SABETI-NT-98	-0.0446730904223543	0.34905881369747	0.127981556887638	RNPEPL1	groupGroup2	9	1033	0.203672863047068	0.940084372570264	GTGCTAACTGGCACATTGAC	NA	NA	NA	NA	nontargeting	Nontargeting
SABETI-NT-98	-0.799527584118519	0.0636246994921991	12.5663082183445	RNPS1	(Intercept)	120	14714	6.46959426129936e-36	8.88599450402928e-35	GTGCTAACTGGCACATTGAC	NA	NA	NA	NA	nontargeting	Nontargeting
SABETI-NT-98	0.00878132650868133	0.0638944294418287	-0.137434931110483	RNPS1	groupGroup2	120	14714	0.218625956065218	0.944090348365078	GTGCTAACTGGCACATTGAC	NA	NA	NA	NA	nontargeting	Nontargeting
SABETI-NT-98	-1.19988281907441	0.0583249331634719	20.5723822385087	ROMO1	(Intercept)	133	15823	9.70460537439734e-94	2.54421615545552e-92	GTGCTAACTGGCACATTGAC	NA	NA	NA	NA	nontargeting	Nontargeting
SABETI-NT-98	0.0254769704454033	0.0585743720981854	-0.434950807542545	ROMO1	groupGroup2	133	15823	0.672803731094906	0.989971868827831	GTGCTAACTGGCACATTGAC	NA	NA	NA	NA	nontargeting	Nontargeting
SABETI-NT-98	-0.272257602126149	0.0916471835819612	2.97071433605666	ROR2	(Intercept)	95	9778	0.00594216002179924	0.00688905518304988	GTGCTAACTGGCACATTGAC	NA	NA	NA	NA	nontargeting	Nontargeting
SABETI-NT-98	0.242168237944658	0.0920982256029687	-2.62945606562101	ROR2	groupGroup2	95	9778	0.0171043163409365	0.72488766211903	GTGCTAACTGGCACATTGAC	NA	NA	NA	NA	nontargeting	Nontargeting
SABETI-NT-98	-0.0658132185695685	0.0867788181695308	0.758401876838148	RPA2	(Intercept)	92	11272	0.896420869308234	0.903129970200492	GTGCTAACTGGCACATTGAC	NA	NA	NA	NA	nontargeting	Nontargeting
SABETI-NT-98	-0.099901677848027	0.0871149461120605	1.14677999937598	RPA2	groupGroup2	92	11272	0.502945114704848	0.980808351308639	GTGCTAACTGGCACATTGAC	NA	NA	NA	NA	nontargeting	Nontargeting
SABETI-NT-98	-0.10943384104546	0.0969692372503635	1.12854183603521	RPAP3	(Intercept)	83	9315	0.518182317806926	0.537587402790431	GTGCTAACTGGCACATTGAC	NA	NA	NA	NA	nontargeting	Nontargeting
SABETI-NT-98	0.161888266698712	0.0974240399877006	-1.66168706121353	RPAP3	groupGroup2	83	9315	0.193151073529467	0.936283375641449	GTGCTAACTGGCACATTGAC	NA	NA	NA	NA	nontargeting	Nontargeting
SABETI-NT-98	0.785739967387772	0.130695283626114	-6.01199940493318	RPF1	(Intercept)	48	6088	3.66497990957494e-09	5.79101178791764e-09	GTGCTAACTGGCACATTGAC	NA	NA	NA	NA	nontargeting	Nontargeting
SABETI-NT-98	-0.0187321251736938	0.131236785593356	0.142735324467153	RPF1	groupGroup2	48	6088	0.227001565093204	0.945845308225299	GTGCTAACTGGCACATTGAC	NA	NA	NA	NA	nontargeting	Nontargeting
SABETI-NT-98	-3.7955656213196	0.0392610989669956	96.6749714395488	RPL10	(Intercept)	147	17414	0	0	GTGCTAACTGGCACATTGAC	NA	NA	NA	NA	nontargeting	Nontargeting
SABETI-NT-98	-0.023509936805311	0.0394260625517329	0.596304456587883	RPL10	groupGroup2	147	17414	0.898056291213338	0.997253922791267	GTGCTAACTGGCACATTGAC	NA	NA	NA	NA	nontargeting	Nontargeting
SABETI-NT-98	-2.67297507811474	0.0330488377047181	80.8795486847981	RPL10A	(Intercept)	147	17409	0	0	GTGCTAACTGGCACATTGAC	NA	NA	NA	NA	nontargeting	Nontargeting
SABETI-NT-98	-0.00925858244111698	0.0331874687732606	0.278978264488091	RPL10A	groupGroup2	147	17409	0.439476989530064	0.976514614102161	GTGCTAACTGGCACATTGAC	NA	NA	NA	NA	nontargeting	Nontargeting
SABETI-NT-98	-3.49712579950781	0.0373228372545813	93.6993555890114	RPL11	(Intercept)	147	17412	0	0	GTGCTAACTGGCACATTGAC	NA	NA	NA	NA	nontargeting	Nontargeting
SABETI-NT-98	-0.0333704235124981	0.0374792569121194	0.890370467876255	RPL11	groupGroup2	147	17412	0.74653398872779	0.992564354582006	GTGCTAACTGGCACATTGAC	NA	NA	NA	NA	nontargeting	Nontargeting
SABETI-NT-98	-3.41112526103858	0.0759151479325142	44.9333941108953	RPL13	(Intercept)	146	17290	0	0	GTGCTAACTGGCACATTGAC	NA	NA	NA	NA	nontargeting	Nontargeting
SABETI-NT-98	-0.0649799401479074	0.0762340742198978	0.852373965485202	RPL13	groupGroup2	146	17290	0.788013130368384	0.993672642944548	GTGCTAACTGGCACATTGAC	NA	NA	NA	NA	nontargeting	Nontargeting
SABETI-NT-98	-2.78652181654371	0.0337802829071032	82.4895938321986	RPL13A	(Intercept)	147	17412	0	0	GTGCTAACTGGCACATTGAC	NA	NA	NA	NA	nontargeting	Nontargeting
SABETI-NT-98	-0.00143681234307871	0.0339224699356295	0.0423557702550896	RPL13A	groupGroup2	147	17412	0.067569826186102	0.863121622931052	GTGCTAACTGGCACATTGAC	NA	NA	NA	NA	nontargeting	Nontargeting
SABETI-NT-98	-3.10881797501822	0.0512442513353527	60.6666678506725	RPL18	(Intercept)	147	17396	0	0	GTGCTAACTGGCACATTGAC	NA	NA	NA	NA	nontargeting	Nontargeting
SABETI-NT-98	-0.0206164965079184	0.0514595524860768	0.40063497469195	RPL18	groupGroup2	147	17396	0.62262221647697	0.987635247421261	GTGCTAACTGGCACATTGAC	NA	NA	NA	NA	nontargeting	Nontargeting
SABETI-NT-98	-3.28926454709889	0.0466663878059879	70.4846614821308	RPL18A	(Intercept)	147	17412	0	0	GTGCTAACTGGCACATTGAC	NA	NA	NA	NA	nontargeting	Nontargeting
SABETI-NT-98	-0.014743306057984	0.0468625838759659	0.314607194878669	RPL18A	groupGroup2	147	17412	0.49388016868223	0.980236288231959	GTGCTAACTGGCACATTGAC	NA	NA	NA	NA	nontargeting	Nontargeting
SABETI-NT-98	-2.40098264789662	0.042149214252388	56.9638768001609	RPL21	(Intercept)	147	17362	0	0	GTGCTAACTGGCACATTGAC	NA	NA	NA	NA	nontargeting	Nontargeting
SABETI-NT-98	-0.0491231499849383	0.0423237741981741	1.1606514521821	RPL21	groupGroup2	147	17362	0.4915673445252	0.979945801112199	GTGCTAACTGGCACATTGAC	NA	NA	NA	NA	nontargeting	Nontargeting
SABETI-NT-98	-2.92783209931654	0.0337184575314062	86.8317329340907	RPL22	(Intercept)	147	17413	0	0	GTGCTAACTGGCACATTGAC	NA	NA	NA	NA	nontargeting	Nontargeting
SABETI-NT-98	-0.0173862583803198	0.0338596770444016	0.513479746351995	RPL22	groupGroup2	147	17413	0.784768450300612	0.993613869167239	GTGCTAACTGGCACATTGAC	NA	NA	NA	NA	nontargeting	Nontargeting
SABETI-NT-98	-0.219053566062678	0.0836480748862528	2.61875203177782	RPL26L1	(Intercept)	99	10223	0.0176504145567189	0.0200509217152044	GTGCTAACTGGCACATTGAC	NA	NA	NA	NA	nontargeting	Nontargeting
SABETI-NT-98	0.203386854308449	0.0840622483806253	-2.41947911489988	RPL26L1	groupGroup2	99	10223	0.031085506478171	0.79416249997914	GTGCTAACTGGCACATTGAC	NA	NA	NA	NA	nontargeting	Nontargeting
SABETI-NT-98	-2.7785234577596	0.0435201009747159	63.8446004381711	RPL27	(Intercept)	147	17392	0	0	GTGCTAACTGGCACATTGAC	NA	NA	NA	NA	nontargeting	Nontargeting
SABETI-NT-98	-0.0159375980959909	0.0437027357380885	0.364681931847593	RPL27	groupGroup2	147	17392	0.569302305183778	0.984252795610982	GTGCTAACTGGCACATTGAC	NA	NA	NA	NA	nontargeting	Nontargeting
SABETI-NT-98	-3.58049092705847	0.0466456858313885	76.7593157489628	RPL28	(Intercept)	147	17412	0	0	GTGCTAACTGGCACATTGAC	NA	NA	NA	NA	nontargeting	Nontargeting
SABETI-NT-98	-0.0287713432114079	0.0468416446609579	0.614225726266793	RPL28	groupGroup2	147	17412	0.92186764913569	0.998009618252567	GTGCTAACTGGCACATTGAC	NA	NA	NA	NA	nontargeting	Nontargeting
SABETI-NT-98	-2.73578006372879	0.0428010861618823	63.9184728485983	RPL29	(Intercept)	147	17397	0	0	GTGCTAACTGGCACATTGAC	NA	NA	NA	NA	nontargeting	Nontargeting
SABETI-NT-98	-0.0204184670411756	0.0429804627952057	0.475063917726199	RPL29	groupGroup2	147	17397	0.730517168656382	0.992148872959277	GTGCTAACTGGCACATTGAC	NA	NA	NA	NA	nontargeting	Nontargeting
SABETI-NT-98	-3.77533795720852	0.0410146172705032	92.0485965359394	RPL32	(Intercept)	147	17414	0	0	GTGCTAACTGGCACATTGAC	NA	NA	NA	NA	nontargeting	Nontargeting
SABETI-NT-98	-0.0221775333177274	0.0411869952361344	0.538459608198621	RPL32	groupGroup2	147	17414	0.819480432801894	0.994748657304816	GTGCTAACTGGCACATTGAC	NA	NA	NA	NA	nontargeting	Nontargeting
SABETI-NT-98	-2.76619074776012	0.0436073812886697	63.4340028227939	RPL37A	(Intercept)	147	17394	0	0	GTGCTAACTGGCACATTGAC	NA	NA	NA	NA	nontargeting	Nontargeting
SABETI-NT-98	-0.00760303588276713	0.0437907166047546	0.173622093271285	RPL37A	groupGroup2	147	17394	0.275675064384268	0.955853662493708	GTGCTAACTGGCACATTGAC	NA	NA	NA	NA	nontargeting	Nontargeting
SABETI-NT-98	-3.85116026002444	0.0383804068085676	100.341830122675	RPL41	(Intercept)	147	17414	0	0	GTGCTAACTGGCACATTGAC	NA	NA	NA	NA	nontargeting	Nontargeting
SABETI-NT-98	-0.0338321066280348	0.0385415149540716	0.877809465153386	RPL41	groupGroup2	147	17414	0.760094254068814	0.992643378571158	GTGCTAACTGGCACATTGAC	NA	NA	NA	NA	nontargeting	Nontargeting
SABETI-NT-98	-3.03932593366208	0.0309669470464255	98.1474192178371	RPL6	(Intercept)	147	17416	0	0	GTGCTAACTGGCACATTGAC	NA	NA	NA	NA	nontargeting	Nontargeting
SABETI-NT-98	-0.0255787236685655	0.0310962448770324	0.822566318528635	RPL6	groupGroup2	147	17416	0.821509317723792	0.994780266680881	GTGCTAACTGGCACATTGAC	NA	NA	NA	NA	nontargeting	Nontargeting
SABETI-NT-98	-3.42317628838093	0.0349071906632661	98.0650755141762	RPL7A	(Intercept)	147	17414	0	0	GTGCTAACTGGCACATTGAC	NA	NA	NA	NA	nontargeting	Nontargeting
SABETI-NT-98	-0.00729480658293672	0.0350540043241911	0.208101947939297	RPL7A	groupGroup2	147	17414	0.329701267559096	0.964194606576989	GTGCTAACTGGCACATTGAC	NA	NA	NA	NA	nontargeting	Nontargeting
SABETI-NT-98	-3.2215932178447	0.0584860218976119	55.0831312050007	RPL8	(Intercept)	147	17400	0	0	GTGCTAACTGGCACATTGAC	NA	NA	NA	NA	nontargeting	Nontargeting
SABETI-NT-98	-0.0430979020246299	0.058731506763864	0.733812299383182	RPL8	groupGroup2	147	17400	0.926126286847408	0.998009618252567	GTGCTAACTGGCACATTGAC	NA	NA	NA	NA	nontargeting	Nontargeting
SABETI-NT-98	-3.60483214005765	0.0464567695867451	77.5954112204602	RPLP2	(Intercept)	147	17413	0	0	GTGCTAACTGGCACATTGAC	NA	NA	NA	NA	nontargeting	Nontargeting
SABETI-NT-98	0.00102207375593503	0.0466524342424059	-0.02190826207748	RPLP2	groupGroup2	147	17413	0.0349577316538321	0.80484991828221	GTGCTAACTGGCACATTGAC	NA	NA	NA	NA	nontargeting	Nontargeting
SABETI-NT-98	-0.765309626808183	0.0608755819907764	12.5717011941527	RPN2	(Intercept)	127	15273	6.0430282708213e-36	8.30741407924343e-35	GTGCTAACTGGCACATTGAC	NA	NA	NA	NA	nontargeting	Nontargeting
SABETI-NT-98	-0.070272121276762	0.0611171259049066	1.14979427183961	RPN2	groupGroup2	127	15273	0.500457230154814	0.980631284104131	GTGCTAACTGGCACATTGAC	NA	NA	NA	NA	nontargeting	Nontargeting
SABETI-NT-98	1.25276296849536	0.164640688534023	-7.60907270037612	RPP25L	(Intercept)	32	3486	5.52138876890026e-14	1.35162644754641e-13	GTGCTAACTGGCACATTGAC	NA	NA	NA	NA	nontargeting	Nontargeting
SABETI-NT-98	0.188287872968611	0.16545992158483	-1.13796665177359	RPP25L	groupGroup2	32	3486	0.510268815350666	0.981285655439837	GTGCTAACTGGCACATTGAC	NA	NA	NA	NA	nontargeting	Nontargeting
SABETI-NT-98	0.608405952104855	0.118995306366905	-5.11285672250737	RPP30	(Intercept)	58	6739	6.3464596434049e-07	8.8149688367852e-07	GTGCTAACTGGCACATTGAC	NA	NA	NA	NA	nontargeting	Nontargeting
SABETI-NT-98	0.0352294925399639	0.119512270586308	-0.294777200425813	RPP30	groupGroup2	58	6739	0.463671831264588	0.978071081923807	GTGCTAACTGGCACATTGAC	NA	NA	NA	NA	nontargeting	Nontargeting
SABETI-NT-98	1.20624295286048	0.159491056744589	-7.5630758080196	RPP40	(Intercept)	34	4569	7.8729604909371e-14	1.8939808640737e-13	GTGCTAACTGGCACATTGAC	NA	NA	NA	NA	nontargeting	Nontargeting
SABETI-NT-98	-0.0829839853196535	0.160115038951662	0.518277270286309	RPP40	groupGroup2	34	4569	0.79147034142711	0.99373273279367	GTGCTAACTGGCACATTGAC	NA	NA	NA	NA	nontargeting	Nontargeting
SABETI-NT-98	0.879558722605423	0.142683828121786	-6.16438971524292	RPRD1B	(Intercept)	45	4540	1.41510978701237e-09	2.30636441021956e-09	GTGCTAACTGGCACATTGAC	NA	NA	NA	NA	nontargeting	Nontargeting
SABETI-NT-98	0.227240409136839	0.143407861781706	-1.58457427865944	RPRD1B	groupGroup2	45	4540	0.226126185602486	0.945522344377481	GTGCTAACTGGCACATTGAC	NA	NA	NA	NA	nontargeting	Nontargeting
SABETI-NT-98	0.355703598549106	0.117279582707036	-3.0329541625131	RPRD2	(Intercept)	68	7758	0.00484344764064482	0.00563611467256705	GTGCTAACTGGCACATTGAC	NA	NA	NA	NA	nontargeting	Nontargeting
SABETI-NT-98	-0.0215598386313088	0.117766072071897	0.183073428976609	RPRD2	groupGroup2	68	7758	0.2905191919715	0.958245031051786	GTGCTAACTGGCACATTGAC	NA	NA	NA	NA	nontargeting	Nontargeting
SABETI-NT-98	0.965080896043591	0.147657072576583	-6.53596119172043	RPS10	(Intercept)	42	5260	1.26404607546886e-10	2.24712936100122e-10	GTGCTAACTGGCACATTGAC	NA	NA	NA	NA	nontargeting	Nontargeting
SABETI-NT-98	-0.0611446303373842	0.148248765599226	0.412446134645613	RPS10	groupGroup2	42	5260	0.639975091637674	0.988501312696079	GTGCTAACTGGCACATTGAC	NA	NA	NA	NA	nontargeting	Nontargeting
SABETI-NT-98	2.21784386453897	0.258629550058187	-8.57536914880762	RPS10-NUDT3	(Intercept)	14	1692	1.97538975223727e-17	7.15013551515024e-17	GTGCTAACTGGCACATTGAC	NA	NA	NA	NA	nontargeting	Nontargeting
SABETI-NT-98	0.02977988777239	0.259749436771363	-0.114648517211619	RPS10-NUDT3	groupGroup2	14	1692	0.18255255590032	0.9332263544423	GTGCTAACTGGCACATTGAC	NA	NA	NA	NA	nontargeting	Nontargeting
SABETI-NT-98	-2.15555188093564	0.0398953203866237	54.0301935175927	RPS11	(Intercept)	145	17357	0	0	GTGCTAACTGGCACATTGAC	NA	NA	NA	NA	nontargeting	Nontargeting
SABETI-NT-98	-0.0262685884323473	0.0400611828920451	0.655711752274878	RPS11	groupGroup2	145	17357	0.975980788449132	0.999206065927133	GTGCTAACTGGCACATTGAC	NA	NA	NA	NA	nontargeting	Nontargeting
SABETI-NT-98	-3.32660088971367	0.0625167097670172	53.2113878371239	RPS15	(Intercept)	147	17381	0	0	GTGCTAACTGGCACATTGAC	NA	NA	NA	NA	nontargeting	Nontargeting
SABETI-NT-98	-0.0450492498912354	0.0627792685019931	0.717581631104944	RPS15	groupGroup2	147	17381	0.946030574044032	0.998468877365022	GTGCTAACTGGCACATTGAC	NA	NA	NA	NA	nontargeting	Nontargeting
SABETI-NT-98	-3.39596831438748	0.0323339262757178	105.02802181923	RPS15A	(Intercept)	147	17414	0	0	GTGCTAACTGGCACATTGAC	NA	NA	NA	NA	nontargeting	Nontargeting
SABETI-NT-98	-0.00618367197537723	0.0324699143890793	0.190443125327642	RPS15A	groupGroup2	147	17414	0.302076186279368	0.959754732367485	GTGCTAACTGGCACATTGAC	NA	NA	NA	NA	nontargeting	Nontargeting
SABETI-NT-98	-2.93110304535482	0.0451735503875053	64.8853813838271	RPS16	(Intercept)	147	17400	0	0	GTGCTAACTGGCACATTGAC	NA	NA	NA	NA	nontargeting	Nontargeting
SABETI-NT-98	-0.0591970684526534	0.045361853496374	1.3049966853181	RPS16	groupGroup2	147	17400	0.38378795296115	0.97043664332738	GTGCTAACTGGCACATTGAC	NA	NA	NA	NA	nontargeting	Nontargeting
SABETI-NT-98	-3.96553153145214	0.0413650079880068	95.8668141101747	RPS18	(Intercept)	147	17414	0	0	GTGCTAACTGGCACATTGAC	NA	NA	NA	NA	nontargeting	Nontargeting
SABETI-NT-98	-0.019191292603284	0.041538963083916	0.462007021323912	RPS18	groupGroup2	147	17414	0.711847429337316	0.991452155246263	GTGCTAACTGGCACATTGAC	NA	NA	NA	NA	nontargeting	Nontargeting
SABETI-NT-98	-3.45526460293244	0.0824114914978623	41.9269757182112	RPS2	(Intercept)	146	17172	0	0	GTGCTAACTGGCACATTGAC	NA	NA	NA	NA	nontargeting	Nontargeting
SABETI-NT-98	-0.0474803383894137	0.0827580503878766	0.573724709159765	RPS2	groupGroup2	146	17172	0.867691790184234	0.996147857166332	GTGCTAACTGGCACATTGAC	NA	NA	NA	NA	nontargeting	Nontargeting
SABETI-NT-98	-3.32292936435566	0.0441431474703981	75.2762219002165	RPS21	(Intercept)	147	17411	0	0	GTGCTAACTGGCACATTGAC	NA	NA	NA	NA	nontargeting	Nontargeting
SABETI-NT-98	-0.00625818055929183	0.0443289058064412	0.141176066619323	RPS21	groupGroup2	147	17411	0.224538294470356	0.94506033080082	GTGCTAACTGGCACATTGAC	NA	NA	NA	NA	nontargeting	Nontargeting
SABETI-NT-98	-2.89564881499701	0.0421533237259566	68.6932502362552	RPS25	(Intercept)	147	17407	0	0	GTGCTAACTGGCACATTGAC	NA	NA	NA	NA	nontargeting	Nontargeting
SABETI-NT-98	-0.0684621840734994	0.0423283676094713	1.61740666933209	RPS25	groupGroup2	147	17407	0.21158105411682	0.942139105474904	GTGCTAACTGGCACATTGAC	NA	NA	NA	NA	nontargeting	Nontargeting
SABETI-NT-98	-3.21669658129259	0.0322379655823427	99.7797634927195	RPS26	(Intercept)	147	17413	0	0	GTGCTAACTGGCACATTGAC	NA	NA	NA	NA	nontargeting	Nontargeting
SABETI-NT-98	-0.00589534363606364	0.0323735232452847	0.182103862820131	RPS26	groupGroup2	147	17413	0.288997565340924	0.957843454103615	GTGCTAACTGGCACATTGAC	NA	NA	NA	NA	nontargeting	Nontargeting
SABETI-NT-98	-0.0658132185695706	0.0918427847154937	0.716585617187498	RPS27L	(Intercept)	87	10931	0.94725964344404	0.950878742467546	GTGCTAACTGGCACATTGAC	NA	NA	NA	NA	nontargeting	Nontargeting
SABETI-NT-98	-0.131364516773067	0.092193684986191	1.42487543254989	RPS27L	groupGroup2	87	10931	0.308386424769356	0.960685310594183	GTGCTAACTGGCACATTGAC	NA	NA	NA	NA	nontargeting	Nontargeting
SABETI-NT-98	-3.44750092365187	0.0480497970493098	71.7485012499421	RPS28	(Intercept)	147	17411	0	0	GTGCTAACTGGCACATTGAC	NA	NA	NA	NA	nontargeting	Nontargeting
SABETI-NT-98	-0.0543046565567112	0.048251152583518	1.12545822532872	RPS28	groupGroup2	147	17411	0.52078981965862	0.982100579049317	GTGCTAACTGGCACATTGAC	NA	NA	NA	NA	nontargeting	Nontargeting
SABETI-NT-98	-3.10516611459945	0.0366207960009974	84.7924254435889	RPS3A	(Intercept)	147	17412	0	0	GTGCTAACTGGCACATTGAC	NA	NA	NA	NA	nontargeting	Nontargeting
SABETI-NT-98	-0.0299910230956405	0.0367739866858733	0.815549952520147	RPS3A	groupGroup2	147	17412	0.829515167203658	0.994869759897653	GTGCTAACTGGCACATTGAC	NA	NA	NA	NA	nontargeting	Nontargeting
SABETI-NT-98	-3.23212105161822	0.0327500190211161	98.6906618140974	RPS5	(Intercept)	147	17415	0	0	GTGCTAACTGGCACATTGAC	NA	NA	NA	NA	nontargeting	Nontargeting
SABETI-NT-98	-0.0238664479307433	0.0328871294333338	0.725707848084567	RPS5	groupGroup2	147	17415	0.936035779185396	0.998293358872357	GTGCTAACTGGCACATTGAC	NA	NA	NA	NA	nontargeting	Nontargeting
SABETI-NT-98	2.21784386453897	0.262790882475923	-8.43957691242263	RPS6KA4	(Intercept)	14	1393	6.369767501135e-17	2.18200626000707e-16	GTGCTAACTGGCACATTGAC	NA	NA	NA	NA	nontargeting	Nontargeting
SABETI-NT-98	0.22677377610268	0.264151893841244	-0.858497634845547	RPS6KA4	groupGroup2	14	1393	0.781235471855316	0.993479527860273	GTGCTAACTGGCACATTGAC	NA	NA	NA	NA	nontargeting	Nontargeting
SABETI-NT-98	0.633723760089147	0.127042157982829	-4.98829498924917	RPS6KB2	(Intercept)	50	6547	1.21829013728681e-06	1.66745441986028e-06	GTGCTAACTGGCACATTGAC	NA	NA	NA	NA	nontargeting	Nontargeting
SABETI-NT-98	-0.0136340624523136	0.127571438835561	0.106873941195316	RPS6KB2	groupGroup2	50	6547	0.1702220266471	0.928759872096248	GTGCTAACTGGCACATTGAC	NA	NA	NA	NA	nontargeting	Nontargeting
SABETI-NT-98	-3.9991364180283	0.0307177021010984	130.189960331873	RPS8	(Intercept)	147	17414	0	0	GTGCTAACTGGCACATTGAC	NA	NA	NA	NA	nontargeting	Nontargeting
SABETI-NT-98	-0.0184707803827138	0.0308467540648015	0.598791702488736	RPS8	groupGroup2	147	17414	0.901376407614582	0.997427521802297	GTGCTAACTGGCACATTGAC	NA	NA	NA	NA	nontargeting	Nontargeting
SABETI-NT-98	0.395312736644152	0.119361174274057	-3.31190388372437	RPTOR	(Intercept)	59	8045	0.0018532675282925	0.0021942792404281	GTGCTAACTGGCACATTGAC	NA	NA	NA	NA	nontargeting	Nontargeting
SABETI-NT-98	-0.128615487870811	0.11982092101162	1.07339759021163	RPTOR	groupGroup2	59	8045	0.566185530561808	0.984023688318018	GTGCTAACTGGCACATTGAC	NA	NA	NA	NA	nontargeting	Nontargeting
SABETI-NT-98	0.983099401546266	0.153511029941546	-6.40409618722911	RPUSD1	(Intercept)	37	4559	3.02525464306982e-10	5.21003028527643e-10	GTGCTAACTGGCACATTGAC	NA	NA	NA	NA	nontargeting	Nontargeting
SABETI-NT-98	0.077377087917133	0.154197563178923	-0.501804868520189	RPUSD1	groupGroup2	37	4559	0.768390423692704	0.992972570801534	GTGCTAACTGGCACATTGAC	NA	NA	NA	NA	nontargeting	Nontargeting
SABETI-NT-98	0.395312736644144	0.115611021137178	-3.41933435718975	RPUSD3	(Intercept)	68	8104	0.00125549078041446	0.00149704259289966	GTGCTAACTGGCACATTGAC	NA	NA	NA	NA	nontargeting	Nontargeting
SABETI-NT-98	-0.116016777226016	0.116057676364983	0.999647596434391	RPUSD3	groupGroup2	68	8104	0.634962161210054	0.988270714615514	GTGCTAACTGGCACATTGAC	NA	NA	NA	NA	nontargeting	Nontargeting
SABETI-NT-98	1.62313675679225	0.202069017235017	-8.03258598968912	RRAGB	(Intercept)	22	2131	1.90878600722789e-15	5.5385644020628e-15	GTGCTAACTGGCACATTGAC	NA	NA	NA	NA	nontargeting	Nontargeting
SABETI-NT-98	0.351725465418645	0.203222079703015	-1.73074434595223	RRAGB	groupGroup2	22	2131	0.16699474415073	0.927220560048655	GTGCTAACTGGCACATTGAC	NA	NA	NA	NA	nontargeting	Nontargeting
SABETI-NT-98	1.62313675679227	0.195720252913935	-8.29314663468178	RRAGC	(Intercept)	29	2847	2.20582479960126e-16	7.11607819328638e-16	GTGCTAACTGGCACATTGAC	NA	NA	NA	NA	nontargeting	Nontargeting
SABETI-NT-98	0.0506865725917042	0.19658300024075	-0.25783802531058	RRAGC	groupGroup2	29	2847	0.406936167078784	0.972932323291789	GTGCTAACTGGCACATTGAC	NA	NA	NA	NA	nontargeting	Nontargeting
SABETI-NT-98	3.19867311755071	0.423207040196949	-7.55817558248118	RRAS	(Intercept)	6	660	8.17524060008474e-14	1.96322090275333e-13	GTGCTAACTGGCACATTGAC	NA	NA	NA	NA	nontargeting	Nontargeting
SABETI-NT-98	0.0196860746031577	0.425022232680084	-0.0463177525538423	RRAS	groupGroup2	6	660	0.0738860199959039	0.869052519396053	GTGCTAACTGGCACATTGAC	NA	NA	NA	NA	nontargeting	Nontargeting
SABETI-NT-98	-0.398639143037763	0.080218855533634	4.9693945442867	RRM1	(Intercept)	103	12755	1.34324571526703e-06	1.83435441012663e-06	GTGCTAACTGGCACATTGAC	NA	NA	NA	NA	nontargeting	Nontargeting
SABETI-NT-98	-0.0762117568531684	0.080539132655056	0.946269898132359	RRM1	groupGroup2	103	12755	0.688021885298136	0.990519150719524	GTGCTAACTGGCACATTGAC	NA	NA	NA	NA	nontargeting	Nontargeting
SABETI-NT-98	0.17824823140632	0.0998731668541984	-1.78474596351329	RRP1	(Intercept)	77	10100	0.148605063639803	0.161024504140782	GTGCTAACTGGCACATTGAC	NA	NA	NA	NA	nontargeting	Nontargeting
SABETI-NT-98	-0.195044822948569	0.100233131485942	1.94591169663222	RRP1	groupGroup2	77	10100	0.103330695358582	0.895399205757086	GTGCTAACTGGCACATTGAC	NA	NA	NA	NA	nontargeting	Nontargeting
SABETI-NT-98	-0.157061890034722	0.087070695925752	1.80384328349292	RRP1B	(Intercept)	90	10905	0.142511756572523	0.154601686164778	GTGCTAACTGGCACATTGAC	NA	NA	NA	NA	nontargeting	Nontargeting
SABETI-NT-98	-0.0019166731870941	0.0874368471891382	0.0219206575798424	RRP1B	groupGroup2	90	10905	0.0349775072646239	0.804861834622349	GTGCTAACTGGCACATTGAC	NA	NA	NA	NA	nontargeting	Nontargeting
SABETI-NT-98	1.05860695405441	0.146677597993907	-7.2172367732555	RRP8	(Intercept)	41	5937	1.06109113002909e-12	2.26161799962979e-12	GTGCTAACTGGCACATTGAC	NA	NA	NA	NA	nontargeting	Nontargeting
SABETI-NT-98	-0.249555426750666	0.147171187550293	1.69568127365545	RRP8	groupGroup2	41	5937	0.179892513589861	0.931898462138556	GTGCTAACTGGCACATTGAC	NA	NA	NA	NA	nontargeting	Nontargeting
SABETI-NT-98	0.547781330288429	0.124505331162357	-4.39966164640865	RRP9	(Intercept)	59	6530	2.16839582699336e-05	2.78572330244759e-05	GTGCTAACTGGCACATTGAC	NA	NA	NA	NA	nontargeting	Nontargeting
SABETI-NT-98	0.0576848154519996	0.125053249956038	-0.461282017638713	RRP9	groupGroup2	59	6530	0.710807430663068	0.991351799205159	GTGCTAACTGGCACATTGAC	NA	NA	NA	NA	nontargeting	Nontargeting
SABETI-NT-98	0.965080896043589	0.144055128067347	-6.69938591559479	RRS1	(Intercept)	43	5200	4.18594382867782e-11	7.73443104230566e-11	GTGCTAACTGGCACATTGAC	NA	NA	NA	NA	nontargeting	Nontargeting
SABETI-NT-98	-0.0135234975992465	0.144654802468994	0.0934880651622004	RRS1	groupGroup2	43	5200	0.148968338419444	0.920427062983971	GTGCTAACTGGCACATTGAC	NA	NA	NA	NA	nontargeting	Nontargeting
SABETI-NT-98	1.6945957207744	0.202947820982628	-8.34990842754334	RSAD1	(Intercept)	22	3186	1.36631822452248e-16	4.51229557477554e-16	GTGCTAACTGGCACATTGAC	NA	NA	NA	NA	nontargeting	Nontargeting
SABETI-NT-98	-0.161093297833432	0.203688369225023	0.790881180139769	RSAD1	groupGroup2	22	3186	0.858026663220256	0.995712730065744	GTGCTAACTGGCACATTGAC	NA	NA	NA	NA	nontargeting	Nontargeting
SABETI-NT-98	-0.202524264111475	0.0843913008428086	2.39982394025074	RSF1	(Intercept)	102	11053	0.0328059181323136	0.0368176577850347	GTGCTAACTGGCACATTGAC	NA	NA	NA	NA	nontargeting	Nontargeting
SABETI-NT-98	0.045604928916795	0.0847596135849919	-0.538050222126899	RSF1	groupGroup2	102	11053	0.818915246566186	0.994748657304816	GTGCTAACTGGCACATTGAC	NA	NA	NA	NA	nontargeting	Nontargeting
SABETI-NT-98	-1.75949860700983	0.0515508544683567	34.1313179995854	RSL1D1	(Intercept)	147	17201	5.06345164453312e-255	2.35223057573963e-253	GTGCTAACTGGCACATTGAC	NA	NA	NA	NA	nontargeting	Nontargeting
SABETI-NT-98	-0.00282598048685444	0.0517676857999417	0.0545896623189911	RSL1D1	groupGroup2	147	17201	0.0870692504937181	0.880989487467044	GTGCTAACTGGCACATTGAC	NA	NA	NA	NA	nontargeting	Nontargeting
SABETI-NT-98	1.03918886819731	0.148067656892069	-7.01833803552932	RSPRY1	(Intercept)	40	4591	4.49045636632462e-12	9.00030245783058e-12	GTGCTAACTGGCACATTGAC	NA	NA	NA	NA	nontargeting	Nontargeting
SABETI-NT-98	0.0787874668790882	0.148735964029831	-0.529713626378125	RSPRY1	groupGroup2	40	4591	0.807379002324636	0.994600890490622	GTGCTAACTGGCACATTGAC	NA	NA	NA	NA	nontargeting	Nontargeting
SABETI-NT-98	0.0559586536480442	0.0962152582738167	-0.581598539067398	RTCB	(Intercept)	81	9448	0.878325745586884	0.886118930233123	GTGCTAACTGGCACATTGAC	NA	NA	NA	NA	nontargeting	Nontargeting
SABETI-NT-98	0.0523664930913773	0.0966373505887769	-0.541886680174145	RTCB	groupGroup2	81	9448	0.824206853599486	0.994813391843405	GTGCTAACTGGCACATTGAC	NA	NA	NA	NA	nontargeting	Nontargeting
SABETI-NT-98	0.847297860387207	0.133233063217704	-6.35951647379534	RTL10	(Intercept)	46	5005	4.04779650542354e-10	6.89598635393525e-10	GTGCTAACTGGCACATTGAC	NA	NA	NA	NA	nontargeting	Nontargeting
SABETI-NT-98	0.181678676668949	0.133893872457825	-1.35688566873122	RTL10	groupGroup2	46	5005	0.349635082338058	0.966997236314947	GTGCTAACTGGCACATTGAC	NA	NA	NA	NA	nontargeting	Nontargeting
SABETI-NT-98	2.50552593699073	0.309922495043075	-8.08436295223585	RTN2	(Intercept)	11	1398	1.24979945305342e-15	3.70292079631976e-15	GTGCTAACTGGCACATTGAC	NA	NA	NA	NA	nontargeting	Nontargeting
SABETI-NT-98	-0.104294835482177	0.311115763322858	0.3352283869138	RTN2	groupGroup2	11	1398	0.52509437998633	0.982522108041177	GTGCTAACTGGCACATTGAC	NA	NA	NA	NA	nontargeting	Nontargeting
SABETI-NT-98	1.14028498506868	0.152580284337705	-7.47334421362655	RUFY1	(Intercept)	40	4476	1.56363969135287e-13	3.64072100845231e-13	GTGCTAACTGGCACATTGAC	NA	NA	NA	NA	nontargeting	Nontargeting
SABETI-NT-98	0.0275621821878096	0.153239235276977	-0.179863741410556	RUFY1	groupGroup2	40	4476	0.285480917835792	0.957454045850776	GTGCTAACTGGCACATTGAC	NA	NA	NA	NA	nontargeting	Nontargeting
SABETI-NT-98	2.21784386453897	0.25823225256851	-8.5885625923143	RUNDC1	(Intercept)	15	1871	1.76128183688389e-17	6.40912447610454e-17	GTGCTAACTGGCACATTGAC	NA	NA	NA	NA	nontargeting	Nontargeting
SABETI-NT-98	-0.0778064098634763	0.259243617956863	0.300128545021398	RUNDC1	groupGroup2	15	1871	0.471841786993726	0.978474451105379	GTGCTAACTGGCACATTGAC	NA	NA	NA	NA	nontargeting	Nontargeting
SABETI-NT-98	0.847297860387203	0.138898405917656	-6.10012659820956	RUSC1	(Intercept)	48	5110	2.11968980094622e-09	3.40743683127318e-09	GTGCTAACTGGCACATTGAC	NA	NA	NA	NA	nontargeting	Nontargeting
SABETI-NT-98	0.113971978992748	0.139541326412251	-0.816761470763415	RUSC1	groupGroup2	48	5110	0.828129509290712	0.994869759897653	GTGCTAACTGGCACATTGAC	NA	NA	NA	NA	nontargeting	Nontargeting
SABETI-NT-98	2.42548322931719	0.30962271819991	-7.83367332803776	RUSC1-AS1	(Intercept)	11	1271	9.47637776729474e-15	2.53409569129942e-14	GTGCTAACTGGCACATTGAC	NA	NA	NA	NA	nontargeting	Nontargeting
SABETI-NT-98	0.0473241974233119	0.310977254404742	-0.152178967281377	RUSC1-AS1	groupGroup2	11	1271	0.241908435158698	0.950353454330111	GTGCTAACTGGCACATTGAC	NA	NA	NA	NA	nontargeting	Nontargeting
SABETI-NT-98	2.15721924272254	0.254817272244263	-8.46574968691553	RUSC2	(Intercept)	16	2302	5.0902049228947e-17	1.76256633445954e-16	GTGCTAACTGGCACATTGAC	NA	NA	NA	NA	nontargeting	Nontargeting
SABETI-NT-98	-0.269850973085408	0.255660858548251	1.05550366457241	RUSC2	groupGroup2	16	2302	0.582390068770204	0.985201992715157	GTGCTAACTGGCACATTGAC	NA	NA	NA	NA	nontargeting	Nontargeting
SABETI-NT-98	-0.808660067681785	0.0651091921935775	12.4200599091683	RUVBL2	(Intercept)	119	14513	4.06818236906098e-35	5.45746684976336e-34	GTGCTAACTGGCACATTGAC	NA	NA	NA	NA	nontargeting	Nontargeting
SABETI-NT-98	0.00197505641906626	0.0653837790427392	-0.030207131615553	RUVBL2	groupGroup2	119	14513	0.0481962781568539	0.833145528319023	GTGCTAACTGGCACATTGAC	NA	NA	NA	NA	nontargeting	Nontargeting
SABETI-NT-98	3.38099467434466	0.452814977793046	-7.46661404802273	RXRA	(Intercept)	5	1187	1.64569316087751e-13	3.82284672314458e-13	GTGCTAACTGGCACATTGAC	NA	NA	NA	NA	nontargeting	Nontargeting
SABETI-NT-98	-0.75630311453143	0.453735990621231	1.66683518646149	RXRA	groupGroup2	5	1187	0.191094363039428	0.935580271158288	GTGCTAACTGGCACATTGAC	NA	NA	NA	NA	nontargeting	Nontargeting
SABETI-NT-98	2.91099104509887	0.360682611544959	-8.07078287647371	RXRB	(Intercept)	7	1582	1.39697667603648e-15	4.11650478737006e-15	GTGCTAACTGGCACATTGAC	NA	NA	NA	NA	nontargeting	Nontargeting
SABETI-NT-98	-0.594762544728696	0.361548056410234	1.64504423183468	RXRB	groupGroup2	7	1582	0.199921379698772	0.938851115342893	GTGCTAACTGGCACATTGAC	NA	NA	NA	NA	nontargeting	Nontargeting
SABETI-NT-98	1.43508452528933	0.180351980924045	-7.95713203667949	RYK	(Intercept)	31	2731	3.52145579012142e-15	9.90936126277031e-15	GTGCTAACTGGCACATTGAC	NA	NA	NA	NA	nontargeting	Nontargeting
SABETI-NT-98	0.283190566665482	0.181329327849291	-1.5617471813542	RYK	groupGroup2	31	2731	0.236695118244596	0.948934695231963	GTGCTAACTGGCACATTGAC	NA	NA	NA	NA	nontargeting	Nontargeting
SABETI-NT-98	2.28238238567651	0.278587526245337	-8.19269411102974	RYR1	(Intercept)	12	1681	5.1088557520152e-16	1.58184126490942e-15	GTGCTAACTGGCACATTGAC	NA	NA	NA	NA	nontargeting	Nontargeting
SABETI-NT-98	-0.0778389455306896	0.279685444514159	0.278308889709664	RYR1	groupGroup2	12	1681	0.43844949481861	0.976494977647774	GTGCTAACTGGCACATTGAC	NA	NA	NA	NA	nontargeting	Nontargeting
SABETI-NT-98	0.863298201733658	0.147741140357517	-5.84331621946719	SAC3D1	(Intercept)	42	5101	1.02343494850523e-08	1.56924540111323e-08	GTGCTAACTGGCACATTGAC	NA	NA	NA	NA	nontargeting	Nontargeting
SABETI-NT-98	0.0339963381513227	0.148379200550481	-0.22911794931633	SAC3D1	groupGroup2	42	5101	0.362445514070178	0.968749989801773	GTGCTAACTGGCACATTGAC	NA	NA	NA	NA	nontargeting	Nontargeting
SABETI-NT-98	-0.473399218246874	0.0737445012199815	6.41945108333858	SAE1	(Intercept)	108	13317	2.73533187264956e-10	4.72854585181306e-10	GTGCTAACTGGCACATTGAC	NA	NA	NA	NA	nontargeting	Nontargeting
SABETI-NT-98	-0.044064864143434	0.0740446577636874	0.59511199692578	SAE1	groupGroup2	108	13317	0.896462780208614	0.997227579858157	GTGCTAACTGGCACATTGAC	NA	NA	NA	NA	nontargeting	Nontargeting
SABETI-NT-98	1.20624295286046	0.178114206074799	-6.77230064599056	SALL2	(Intercept)	36	3749	2.5350078926484e-11	4.76664903948432e-11	GTGCTAACTGGCACATTGAC	NA	NA	NA	NA	nontargeting	Nontargeting
SABETI-NT-98	0.044311844507795	0.178888608990266	-0.247706350660965	SALL2	groupGroup2	36	3749	0.39127676426987	0.971146731501966	GTGCTAACTGGCACATTGAC	NA	NA	NA	NA	nontargeting	Nontargeting
SABETI-NT-98	0.713766467762688	0.135397598908681	-5.27163312729119	SAMD1	(Intercept)	48	6387	2.70430311234558e-07	3.83138946130655e-07	GTGCTAACTGGCACATTGAC	NA	NA	NA	NA	nontargeting	Nontargeting
SABETI-NT-98	-0.100273240475807	0.135926674260268	0.737700977541807	SAMD1	groupGroup2	48	6387	0.921392355929156	0.998009618252567	GTGCTAACTGGCACATTGAC	NA	NA	NA	NA	nontargeting	Nontargeting
SABETI-NT-98	0.896088024556632	0.135887965447068	-6.59431482109932	SAMD4B	(Intercept)	49	5990	8.54448567915252e-11	1.54039889994033e-10	GTGCTAACTGGCACATTGAC	NA	NA	NA	NA	nontargeting	Nontargeting
SABETI-NT-98	-0.0942316972525451	0.136413881783767	0.690777918056126	SAMD4B	groupGroup2	49	5990	0.979410229082126	0.999211471379831	GTGCTAACTGGCACATTGAC	NA	NA	NA	NA	nontargeting	Nontargeting
SABETI-NT-98	0.831549503419051	0.14788476199306	-5.62295595713961	SAMHD1	(Intercept)	48	4622	3.75434546715702e-08	5.5710521217348e-08	GTGCTAACTGGCACATTGAC	NA	NA	NA	NA	nontargeting	Nontargeting
SABETI-NT-98	0.194378984433586	0.148602800859767	-1.30804388146773	SAMHD1	groupGroup2	48	4622	0.381716851963934	0.970184172624046	GTGCTAACTGGCACATTGAC	NA	NA	NA	NA	nontargeting	Nontargeting
SABETI-NT-98	-0.726595114627488	0.0982887527429443	7.39245431802111	SAMSN1	(Intercept)	105	12218	2.88286059442844e-13	6.5228590599574e-13	GTGCTAACTGGCACATTGAC	NA	NA	NA	NA	nontargeting	Nontargeting
SABETI-NT-98	-0.0225726280507024	0.0986995456463309	0.228700425142652	SAMSN1	groupGroup2	105	12218	0.361796471338632	0.968746442018534	GTGCTAACTGGCACATTGAC	NA	NA	NA	NA	nontargeting	Nontargeting
SABETI-NT-98	0.983099401546278	0.151334176771089	-6.49621534620916	SAP30	(Intercept)	42	4831	1.64731471663063e-10	2.90131077153439e-10	GTGCTAACTGGCACATTGAC	NA	NA	NA	NA	nontargeting	Nontargeting
SABETI-NT-98	0.0184607919179742	0.151980911227328	-0.121467832827777	SAP30	groupGroup2	42	4831	0.193359016600304	0.936459137195456	GTGCTAACTGGCACATTGAC	NA	NA	NA	NA	nontargeting	Nontargeting
SABETI-NT-98	0.62098473431171	0.122933548447974	-5.0513854204291	SAP30BP	(Intercept)	62	6050	8.77234030236758e-07	1.20949820356114e-06	GTGCTAACTGGCACATTGAC	NA	NA	NA	NA	nontargeting	Nontargeting
SABETI-NT-98	0.144170226141947	0.123518359218036	-1.16719673945357	SAP30BP	groupGroup2	62	6050	0.486261854698502	0.979548625513252	GTGCTAACTGGCACATTGAC	NA	NA	NA	NA	nontargeting	Nontargeting
SABETI-NT-98	1.22923247108519	0.173472146720446	-7.08605095586971	SAPCD2	(Intercept)	37	3231	2.75986037808532e-12	5.64259513224672e-12	GTGCTAACTGGCACATTGAC	NA	NA	NA	NA	nontargeting	Nontargeting
SABETI-NT-98	0.245619540604879	0.174359492392602	-1.4086961210682	SAPCD2	groupGroup2	37	3231	0.317850084789666	0.962299836424667	GTGCTAACTGGCACATTGAC	NA	NA	NA	NA	nontargeting	Nontargeting
SABETI-NT-98	0.263044768066401	0.100178937515111	-2.62574923023838	SARNP	(Intercept)	77	10501	0.0172916975636033	0.0196520802802504	GTGCTAACTGGCACATTGAC	NA	NA	NA	NA	nontargeting	Nontargeting
SABETI-NT-98	-0.28693039571032	0.100508185848576	2.85479628637021	SARNP	groupGroup2	77	10501	0.0086128883895964	0.635847600228963	GTGCTAACTGGCACATTGAC	NA	NA	NA	NA	nontargeting	Nontargeting
SABETI-NT-98	1.16179119028964	0.156170397969897	-7.43925356784701	SARS2	(Intercept)	36	5184	2.0251159957297e-13	4.6586751712684e-13	GTGCTAACTGGCACATTGAC	NA	NA	NA	NA	nontargeting	Nontargeting
SABETI-NT-98	-0.195101283440353	0.156724367214493	1.24486885420528	SARS2	groupGroup2	36	5184	0.426359922491108	0.975587585268238	GTGCTAACTGGCACATTGAC	NA	NA	NA	NA	nontargeting	Nontargeting
SABETI-NT-98	0.847297860387209	0.135711291566679	-6.24338513476536	SART1	(Intercept)	49	5025	8.56401596491236e-10	1.41995911222493e-09	GTGCTAACTGGCACATTGAC	NA	NA	NA	NA	nontargeting	Nontargeting
SABETI-NT-98	0.161164321260645	0.136368756777642	-1.18182731198052	SART1	groupGroup2	49	5025	0.47454845674228	0.978636327936929	GTGCTAACTGGCACATTGAC	NA	NA	NA	NA	nontargeting	Nontargeting
SABETI-NT-98	0.559615787935427	0.12601599750405	-4.44083131522599	SATB2	(Intercept)	59	7251	1.7922404125337e-05	2.31159825477772e-05	GTGCTAACTGGCACATTGAC	NA	NA	NA	NA	nontargeting	Nontargeting
SABETI-NT-98	-0.112319764712513	0.126504513214394	0.887871601246026	SATB2	groupGroup2	59	7251	0.749219644537438	0.992564398266389	GTGCTAACTGGCACATTGAC	NA	NA	NA	NA	nontargeting	Nontargeting
SABETI-NT-98	2.59253731398035	0.31811752413596	-8.14962118488112	SATB2-AS1	(Intercept)	10	697	7.30132068035956e-16	2.22189440476394e-15	GTGCTAACTGGCACATTGAC	NA	NA	NA	NA	nontargeting	Nontargeting
SABETI-NT-98	0.574098260319508	0.320387276707946	-1.79188844893749	SATB2-AS1	groupGroup2	10	697	0.14630167329723	0.919252456347597	GTGCTAACTGGCACATTGAC	NA	NA	NA	NA	nontargeting	Nontargeting
SABETI-NT-98	2.10006082888257	0.243558420791449	-8.62241109159096	SAYSD1	(Intercept)	16	2214	1.31117721566174e-17	4.83477801962006e-17	GTGCTAACTGGCACATTGAC	NA	NA	NA	NA	nontargeting	Nontargeting
SABETI-NT-98	-0.142832854894603	0.244456515961934	0.584287370424784	SAYSD1	groupGroup2	16	2214	0.881946024404752	0.996694983059969	GTGCTAACTGGCACATTGAC	NA	NA	NA	NA	nontargeting	Nontargeting
SABETI-NT-98	2.59253731398037	0.313209958171287	-8.2773144542313	SBF1	(Intercept)	10	1386	2.51968438828104e-16	8.07581228164854e-16	GTGCTAACTGGCACATTGAC	NA	NA	NA	NA	nontargeting	Nontargeting
SABETI-NT-98	-0.147919673338733	0.314361241682593	0.470540428416064	SBF1	groupGroup2	10	1386	0.724062085634936	0.991983514355373	GTGCTAACTGGCACATTGAC	NA	NA	NA	NA	nontargeting	Nontargeting
SABETI-NT-98	1.62313675679224	0.197368263461529	-8.2238994675485	SBNO2	(Intercept)	24	1971	3.93982467168756e-16	1.2355501166137e-15	GTGCTAACTGGCACATTGAC	NA	NA	NA	NA	nontargeting	Nontargeting
SABETI-NT-98	0.457223902599346	0.198624628552553	-2.30194969239865	SBNO2	groupGroup2	24	1971	0.0426760187720574	0.822634738137714	GTGCTAACTGGCACATTGAC	NA	NA	NA	NA	nontargeting	Nontargeting
SABETI-NT-98	0.929989576232305	0.13997966797225	-6.64374755065619	SCAF1	(Intercept)	45	5150	6.11612359720408e-11	1.11528439914255e-10	GTGCTAACTGGCACATTGAC	NA	NA	NA	NA	nontargeting	Nontargeting
SABETI-NT-98	0.0517587944911814	0.140596671634052	-0.3681366983274	SCAF1	groupGroup2	45	5150	0.574457383811998	0.984467833357284	GTGCTAACTGGCACATTGAC	NA	NA	NA	NA	nontargeting	Nontargeting
SABETI-NT-98	1.58923520511659	0.193053847127777	-8.23208254464214	SCAMP1	(Intercept)	26	3177	3.67972792538736e-16	1.15784221589525e-15	GTGCTAACTGGCACATTGAC	NA	NA	NA	NA	nontargeting	Nontargeting
SABETI-NT-98	-0.047985982381027	0.193832871315079	0.247563697815861	SCAMP1	groupGroup2	26	3177	0.391055997170546	0.971146731501966	GTGCTAACTGGCACATTGAC	NA	NA	NA	NA	nontargeting	Nontargeting
SABETI-NT-98	2.1000608288826	0.246598357586605	-8.516118474735	SCAMP1-AS1	(Intercept)	16	1861	3.29980090875262e-17	1.16641996759287e-16	GTGCTAACTGGCACATTGAC	NA	NA	NA	NA	nontargeting	Nontargeting
SABETI-NT-98	0.0365661474567407	0.247672137778588	-0.14763932586325	SCAMP1-AS1	groupGroup2	16	1861	0.23474516474369	0.948315421590255	GTGCTAACTGGCACATTGAC	NA	NA	NA	NA	nontargeting	Nontargeting
SABETI-NT-98	0.107630664192368	0.0959940606198308	-1.12122212038328	SCAMP3	(Intercept)	76	9513	0.5243866523629	0.543748225388845	GTGCTAACTGGCACATTGAC	NA	NA	NA	NA	nontargeting	Nontargeting
SABETI-NT-98	0.00338558431850902	0.0963994537484426	-0.0351203682890549	SCAMP3	groupGroup2	76	9513	0.0560324802321299	0.847019703522215	GTGCTAACTGGCACATTGAC	NA	NA	NA	NA	nontargeting	Nontargeting
SABETI-NT-98	1.52469668397899	0.1877897695808	-8.11916797907868	SCAMP4	(Intercept)	25	3188	9.38780920788146e-16	2.82045263435596e-15	GTGCTAACTGGCACATTGAC	NA	NA	NA	NA	nontargeting	Nontargeting
SABETI-NT-98	0.0136070285268118	0.188590206223302	-0.0721512998967733	SCAMP4	groupGroup2	25	3188	0.115036997683958	0.903917613445184	GTGCTAACTGGCACATTGAC	NA	NA	NA	NA	nontargeting	Nontargeting
SABETI-NT-98	0.326993492666668	0.121964369545182	-2.68105754070686	SCAND1	(Intercept)	62	7583	0.0146779790726213	0.0167344293181111	GTGCTAACTGGCACATTGAC	NA	NA	NA	NA	nontargeting	Nontargeting
SABETI-NT-98	-0.0463300636135809	0.122463291209619	0.378317969049828	SCAND1	groupGroup2	62	7583	0.589611203395196	0.985440495164722	GTGCTAACTGGCACATTGAC	NA	NA	NA	NA	nontargeting	Nontargeting
SABETI-NT-98	1.20624295286047	0.17841097132827	-6.76103573608727	SCAPER	(Intercept)	34	2907	2.7401744291134e-11	5.13795916646754e-11	GTGCTAACTGGCACATTGAC	NA	NA	NA	NA	nontargeting	Nontargeting
SABETI-NT-98	0.368547246290646	0.179400741312069	-2.05432398771171	SCAPER	groupGroup2	34	2907	0.0798886891109314	0.874704008040154	GTGCTAACTGGCACATTGAC	NA	NA	NA	NA	nontargeting	Nontargeting
SABETI-NT-98	0.263044768066395	0.108766102157388	-2.41844437604062	SCD	(Intercept)	72	8836	0.0311740569280998	0.0350221643003917	GTGCTAACTGGCACATTGAC	NA	NA	NA	NA	nontargeting	Nontargeting
SABETI-NT-98	-0.0881826880052732	0.109195293360002	0.807568580035286	SCD	groupGroup2	72	8836	0.83867796059644	0.995046358613618	GTGCTAACTGGCACATTGAC	NA	NA	NA	NA	nontargeting	Nontargeting
SABETI-NT-98	-0.185717145795092	0.0962652518026551	1.92922308223755	SCLT1	(Intercept)	83	10716	0.107406347660479	0.117450208226055	GTGCTAACTGGCACATTGAC	NA	NA	NA	NA	nontargeting	Nontargeting
SABETI-NT-98	-0.0507955275988956	0.0966584459358637	0.525515666086751	SCLT1	groupGroup2	83	10716	0.801550468661366	0.994206193569474	GTGCTAACTGGCACATTGAC	NA	NA	NA	NA	nontargeting	Nontargeting
SABETI-NT-98	0.395312736644143	0.108864938534063	-3.63122178698933	SCNM1	(Intercept)	65	7513	0.00056416527378531	0.000682357851155168	GTGCTAACTGGCACATTGAC	NA	NA	NA	NA	nontargeting	Nontargeting
SABETI-NT-98	0.0900587195787209	0.109360151763538	-0.823505802858148	SCNM1	groupGroup2	65	7513	0.820440837275236	0.994748657304816	GTGCTAACTGGCACATTGAC	NA	NA	NA	NA	nontargeting	Nontargeting
SABETI-NT-98	1.0586069540544	0.147672628792962	-7.16860641479188	SCO1	(Intercept)	44	4304	1.5153005903731e-12	3.17950570150941e-12	GTGCTAACTGGCACATTGAC	NA	NA	NA	NA	nontargeting	Nontargeting
SABETI-NT-98	0.151278256637281	0.148385642448527	-1.01949389537305	SCO1	groupGroup2	44	4304	0.615937099712654	0.987072493926595	GTGCTAACTGGCACATTGAC	NA	NA	NA	NA	nontargeting	Nontargeting
SABETI-NT-98	1.3015531326648	0.170504038960965	-7.63356188273507	SCO2	(Intercept)	28	4373	4.56710032250966e-14	1.12828594242904e-13	GTGCTAACTGGCACATTGAC	NA	NA	NA	NA	nontargeting	Nontargeting
SABETI-NT-98	-0.152903922240517	0.171134706409165	0.893471145910871	SCO2	groupGroup2	28	4373	0.74320983477468	0.992381436035091	GTGCTAACTGGCACATTGAC	NA	NA	NA	NA	nontargeting	Nontargeting
SABETI-NT-98	0.395312736644149	0.107536932276902	-3.67606484836522	SCP2	(Intercept)	66	8775	0.000473718674937154	0.00057474800943455	GTGCTAACTGGCACATTGAC	NA	NA	NA	NA	nontargeting	Nontargeting
SABETI-NT-98	-0.138239914010729	0.107938833995261	1.28072454457678	SCP2	groupGroup2	66	8775	0.400580870904556	0.972009606507081	GTGCTAACTGGCACATTGAC	NA	NA	NA	NA	nontargeting	Nontargeting
SABETI-NT-98	1.73233604875724	0.208327221905112	-8.31545696676296	SCRIB	(Intercept)	22	2960	1.82798810698667e-16	5.95277378890439e-16	GTGCTAACTGGCACATTGAC	NA	NA	NA	NA	nontargeting	Nontargeting
SABETI-NT-98	-0.124848461039333	0.209113484613228	0.597036873400348	SCRIB	groupGroup2	22	2960	0.89903447506537	0.997283657807487	GTGCTAACTGGCACATTGAC	NA	NA	NA	NA	nontargeting	Nontargeting
SABETI-NT-98	3.38099467434462	0.479831484489292	-7.04621264680699	SCUBE3	(Intercept)	5	503	3.67706442315664e-12	7.42960090909504e-12	GTGCTAACTGGCACATTGAC	NA	NA	NA	NA	nontargeting	Nontargeting
SABETI-NT-98	0.081530952824847	0.482001018416923	-0.169150997009562	SCUBE3	groupGroup2	5	503	0.268644254010904	0.954738531062813	GTGCTAACTGGCACATTGAC	NA	NA	NA	NA	nontargeting	Nontargeting
SABETI-NT-98	0.713766467762676	0.125607159992234	-5.6825301026375	SCYL1	(Intercept)	55	5980	2.65433088498512e-08	3.97070934681453e-08	GTGCTAACTGGCACATTGAC	NA	NA	NA	NA	nontargeting	Nontargeting
SABETI-NT-98	0.0841289522994292	0.126176919837439	-0.666753891344133	SCYL1	groupGroup2	55	5980	0.990141301568684	0.999610244669456	GTGCTAACTGGCACATTGAC	NA	NA	NA	NA	nontargeting	Nontargeting
SABETI-NT-98	0.863298201733642	0.1367857703432	-6.31131585959268	SDCBP	(Intercept)	45	6656	5.53345722190236e-10	9.31918488491741e-10	GTGCTAACTGGCACATTGAC	NA	NA	NA	NA	nontargeting	Nontargeting
SABETI-NT-98	-0.227609242054976	0.137260916444713	1.65822324337062	SDCBP	groupGroup2	45	6656	0.194544829939354	0.936935111652199	GTGCTAACTGGCACATTGAC	NA	NA	NA	NA	nontargeting	Nontargeting
SABETI-NT-98	0.0851578083403145	0.104300975186673	-0.81646224484386	SDF4	(Intercept)	81	8970	0.828471617550272	0.838939646230875	GTGCTAACTGGCACATTGAC	NA	NA	NA	NA	nontargeting	Nontargeting
SABETI-NT-98	0.000705858205415534	0.104740437948152	-0.00673911833140268	SDF4	groupGroup2	81	8970	0.01075399553997	0.664666671941512	GTGCTAACTGGCACATTGAC	NA	NA	NA	NA	nontargeting	Nontargeting
SABETI-NT-98	-0.0529925301405116	0.0872334808433332	0.60747925714077	SDHA	(Intercept)	88	11283	0.912934191337546	0.918667564152592	GTGCTAACTGGCACATTGAC	NA	NA	NA	NA	nontargeting	Nontargeting
SABETI-NT-98	-0.115734124115673	0.0875668803011753	1.32166549405003	SDHA	groupGroup2	88	11283	0.372559127475776	0.969488857740932	GTGCTAACTGGCACATTGAC	NA	NA	NA	NA	nontargeting	Nontargeting
SABETI-NT-98	3.19867311755066	0.420108492614125	-7.61392157927328	SDHAF4	(Intercept)	6	873	5.3180433561517e-14	1.30420346139856e-13	GTGCTAACTGGCACATTGAC	NA	NA	NA	NA	nontargeting	Nontargeting
SABETI-NT-98	-0.268713100783577	0.421484683043197	0.63753942099015	SDHAF4	groupGroup2	6	873	0.952452918468956	0.998702035298006	GTGCTAACTGGCACATTGAC	NA	NA	NA	NA	nontargeting	Nontargeting
SABETI-NT-98	-0.947103618303685	0.0576562528538183	16.4267286100776	SDHB	(Intercept)	138	15746	2.46248986782168e-60	5.05006678126952e-59	GTGCTAACTGGCACATTGAC	NA	NA	NA	NA	nontargeting	Nontargeting
SABETI-NT-98	-0.0379012752675446	0.0578919125117103	0.65469032932498	SDHB	groupGroup2	138	15746	0.974665694239706	0.999179568084301	GTGCTAACTGGCACATTGAC	NA	NA	NA	NA	nontargeting	Nontargeting
SABETI-NT-98	-0.384845820905424	0.0731353065729966	5.26210716736804	SDHC	(Intercept)	106	12664	2.84827422901294e-07	4.03037741213265e-07	GTGCTAACTGGCACATTGAC	NA	NA	NA	NA	nontargeting	Nontargeting
SABETI-NT-98	0.00536224326781496	0.0734447381659166	-0.0730105845799504	SDHC	groupGroup2	106	12664	0.116404610570026	0.90432894787917	GTGCTAACTGGCACATTGAC	NA	NA	NA	NA	nontargeting	Nontargeting
SABETI-NT-98	3.04452243772345	0.403118570076739	-7.55242418413987	SDSL	(Intercept)	7	779	8.54460706361402e-14	2.04735517554482e-13	GTGCTAACTGGCACATTGAC	NA	NA	NA	NA	nontargeting	Nontargeting
SABETI-NT-98	-0.0281373823007328	0.404774936197597	0.0695136476706086	SDSL	groupGroup2	7	779	0.110838460676572	0.90104604034706	GTGCTAACTGGCACATTGAC	NA	NA	NA	NA	nontargeting	Nontargeting
SABETI-NT-98	-1.03543338704658	0.0548187194307655	18.8883176732047	SEC11A	(Intercept)	133	15705	2.84618280894308e-79	6.78650924359031e-78	GTGCTAACTGGCACATTGAC	NA	NA	NA	NA	nontargeting	Nontargeting
SABETI-NT-98	0.0856270300468435	0.0550661346302376	-1.55498530306909	SEC11A	groupGroup2	133	15705	0.239899139237388	0.949857565394153	GTGCTAACTGGCACATTGAC	NA	NA	NA	NA	nontargeting	Nontargeting
SABETI-NT-98	-0.993503693908454	0.0553275811667673	17.9567527254418	SEC13	(Intercept)	137	16053	8.4990504240072e-72	1.91915711837116e-70	GTGCTAACTGGCACATTGAC	NA	NA	NA	NA	nontargeting	Nontargeting
SABETI-NT-98	-0.0185147194460966	0.0555570772238575	0.333255822142961	SEC13	groupGroup2	137	16053	0.522117632068688	0.982233867839861	GTGCTAACTGGCACATTGAC	NA	NA	NA	NA	nontargeting	Nontargeting
SABETI-NT-98	1.18377009700841	0.157506439908456	-7.51569331194601	SEC14L1	(Intercept)	36	4360	1.13220239752675e-13	2.67713250917358e-13	GTGCTAACTGGCACATTGAC	NA	NA	NA	NA	nontargeting	Nontargeting
SABETI-NT-98	0.00177005436834279	0.158170811292731	-0.0111907775769507	SEC14L1	groupGroup2	36	4360	0.017857524576552	0.729835242216681	GTGCTAACTGGCACATTGAC	NA	NA	NA	NA	nontargeting	Nontargeting
SABETI-NT-98	0.965080896043588	0.146421668999069	-6.59110705840763	SEC16A	(Intercept)	40	4850	8.73117857571182e-11	1.57285089721861e-10	GTGCTAACTGGCACATTGAC	NA	NA	NA	NA	nontargeting	Nontargeting
SABETI-NT-98	0.0619694766931333	0.147071070064023	-0.421357352374991	SEC16A	groupGroup2	40	4850	0.653011687442386	0.988908379464824	GTGCTAACTGGCACATTGAC	NA	NA	NA	NA	nontargeting	Nontargeting
SABETI-NT-98	0.847297860387213	0.141759099585375	-5.97702625697707	SEC23IP	(Intercept)	49	5446	4.5449516647902e-09	7.1343223872532e-09	GTGCTAACTGGCACATTGAC	NA	NA	NA	NA	nontargeting	Nontargeting
SABETI-NT-98	0.0105051471146651	0.142361071700247	-0.0737922733314667	SEC23IP	groupGroup2	49	5446	0.117648649495094	0.904990670709207	GTGCTAACTGGCACATTGAC	NA	NA	NA	NA	nontargeting	Nontargeting
SABETI-NT-98	-0.585516516367582	0.0781469500200201	7.49250631301133	SEC31A	(Intercept)	109	13120	1.35141356326625e-13	3.16831679572418e-13	GTGCTAACTGGCACATTGAC	NA	NA	NA	NA	nontargeting	Nontargeting
SABETI-NT-98	-0.00603353734774838	0.0784748318918417	0.0768849986969597	SEC31A	groupGroup2	109	13120	0.122569936949932	0.907985672669138	GTGCTAACTGGCACATTGAC	NA	NA	NA	NA	nontargeting	Nontargeting
SABETI-NT-98	0.0704516609506184	0.0948248420167964	-0.74296628870881	SEC63	(Intercept)	76	9974	0.915004181047204	0.920623067440075	GTGCTAACTGGCACATTGAC	NA	NA	NA	NA	nontargeting	Nontargeting
SABETI-NT-98	-0.0371755769115443	0.0952123801995438	0.390448981882741	SEC63	groupGroup2	76	9974	0.607590852117336	0.986611948237706	GTGCTAACTGGCACATTGAC	NA	NA	NA	NA	nontargeting	Nontargeting
SABETI-NT-98	1.81237875643078	0.224784982137637	-8.06272171386009	SEL1L3	(Intercept)	17	2454	1.49228500402876e-15	4.38271703850083e-15	GTGCTAACTGGCACATTGAC	NA	NA	NA	NA	nontargeting	Nontargeting
SABETI-NT-98	-0.0279419743860716	0.225710172795493	0.12379581318822	SEL1L3	groupGroup2	17	2454	0.19704610618752	0.937886829142263	GTGCTAACTGGCACATTGAC	NA	NA	NA	NA	nontargeting	Nontargeting
SABETI-NT-98	1.37951467413451	0.179159888943956	-7.69990806684439	SELENBP1	(Intercept)	31	3661	2.72328317248478e-14	6.89930073863978e-14	GTGCTAACTGGCACATTGAC	NA	NA	NA	NA	nontargeting	Nontargeting
SABETI-NT-98	-0.0253134627936531	0.179898553633796	0.140709651536063	SELENBP1	groupGroup2	31	3661	0.223801359724142	0.944955063965274	GTGCTAACTGGCACATTGAC	NA	NA	NA	NA	nontargeting	Nontargeting
SABETI-NT-98	0.49062291644847	0.130686965910396	-3.75418400014627	SELENOI	(Intercept)	59	6824	0.000347814168775932	0.000424348590386567	GTGCTAACTGGCACATTGAC	NA	NA	NA	NA	nontargeting	Nontargeting
SABETI-NT-98	-0.0340337330072263	0.131225383244467	0.259353275759332	SELENOI	groupGroup2	59	6824	0.409274645852858	0.97325483989654	GTGCTAACTGGCACATTGAC	NA	NA	NA	NA	nontargeting	Nontargeting
SABETI-NT-98	2.42548322931722	0.30792106225542	-7.87696434778239	SELENOM	(Intercept)	11	1069	6.70861142722252e-15	1.8265102129816e-14	GTGCTAACTGGCACATTGAC	NA	NA	NA	NA	nontargeting	Nontargeting
SABETI-NT-98	0.251252594921772	0.309517568757124	-0.811755519826172	SELENOM	groupGroup2	11	1069	0.833863859374628	0.994879247879164	GTGCTAACTGGCACATTGAC	NA	NA	NA	NA	nontargeting	Nontargeting
SABETI-NT-98	1.89939013342039	0.221596291678284	-8.57139855110006	SELENOO	(Intercept)	21	2544	2.04471515184336e-17	7.38805516700512e-17	GTGCTAACTGGCACATTGAC	NA	NA	NA	NA	nontargeting	Nontargeting
SABETI-NT-98	-0.0984012493469487	0.222448719126699	0.442354758135977	SELENOO	groupGroup2	21	2544	0.683534976023688	0.990468758914654	GTGCTAACTGGCACATTGAC	NA	NA	NA	NA	nontargeting	Nontargeting
SABETI-NT-98	-0.0784716154414952	0.0933904675204579	0.840252945776349	SELENOW	(Intercept)	83	10611	0.801533156045064	0.813197498640383	GTGCTAACTGGCACATTGAC	NA	NA	NA	NA	nontargeting	Nontargeting
SABETI-NT-98	-0.0759415143577442	0.0937630718636404	0.80992988868993	SELENOW	groupGroup2	83	10611	0.835960945014144	0.994882844200948	GTGCTAACTGGCACATTGAC	NA	NA	NA	NA	nontargeting	Nontargeting
SABETI-NT-98	1.94591014905534	0.227073235531506	-8.56952667495392	SEMA4B	(Intercept)	21	2243	2.0782250043623e-17	7.50319032115504e-17	GTGCTAACTGGCACATTGAC	NA	NA	NA	NA	nontargeting	Nontargeting
SABETI-NT-98	-0.00641027836093483	0.228023897892552	0.0281123093683604	SEMA4B	groupGroup2	21	2243	0.0448548470038339	0.826712068863142	GTGCTAACTGGCACATTGAC	NA	NA	NA	NA	nontargeting	Nontargeting
SABETI-NT-98	0.800777844752306	0.135063992910889	-5.92887732321548	SENP1	(Intercept)	48	5694	6.10025691980698e-09	9.49268851269345e-09	GTGCTAACTGGCACATTGAC	NA	NA	NA	NA	nontargeting	Nontargeting
SABETI-NT-98	0.0300434271071706	0.135647177917652	-0.221482138945856	SENP1	groupGroup2	48	5694	0.350565915311694	0.967167639975317	GTGCTAACTGGCACATTGAC	NA	NA	NA	NA	nontargeting	Nontargeting
SABETI-NT-98	0.929989576232313	0.142206885755411	-6.5396944127716	SENP2	(Intercept)	42	5019	1.23289321013858e-10	2.19384256547577e-10	GTGCTAACTGGCACATTGAC	NA	NA	NA	NA	nontargeting	Nontargeting
SABETI-NT-98	0.0720396970622801	0.14284382971862	-0.504324878464733	SENP2	groupGroup2	42	5019	0.771933804651888	0.993136130688276	GTGCTAACTGGCACATTGAC	NA	NA	NA	NA	nontargeting	Nontargeting
SABETI-NT-98	0.30830135965451	0.110135190225216	-2.79929928866571	SENP5	(Intercept)	66	8722	0.0102427288848601	0.0117552042534274	GTGCTAACTGGCACATTGAC	NA	NA	NA	NA	nontargeting	Nontargeting
SABETI-NT-98	-0.117028513451528	0.110559985171288	1.05850695683631	SENP5	groupGroup2	66	8722	0.579648761625378	0.984962399615039	GTGCTAACTGGCACATTGAC	NA	NA	NA	NA	nontargeting	Nontargeting
SABETI-NT-98	2.59253731398036	0.309312686662792	-8.38160678746005	SEPSECS	(Intercept)	10	1483	1.04420006247095e-16	3.49426346526265e-16	GTGCTAACTGGCACATTGAC	NA	NA	NA	NA	nontargeting	Nontargeting
SABETI-NT-98	-0.206400838694286	0.310384888475618	0.664983529668516	SEPSECS	groupGroup2	10	1483	0.987877944708498	0.999546792838867	GTGCTAACTGGCACATTGAC	NA	NA	NA	NA	nontargeting	Nontargeting
SABETI-NT-98	3.60413822565885	0.515104448557033	-6.9969075898202	SEPSECS-AS1	(Intercept)	4	570	5.2334750492423e-12	1.04280175860306e-11	GTGCTAACTGGCACATTGAC	NA	NA	NA	NA	nontargeting	Nontargeting
SABETI-NT-98	-0.239251068053289	0.516839566465056	0.462911672358322	SEPSECS-AS1	groupGroup2	4	570	0.713144638904118	0.991545480975484	GTGCTAACTGGCACATTGAC	NA	NA	NA	NA	nontargeting	Nontargeting
SABETI-NT-98	0.178248231406324	0.120632128020007	-1.47761822933904	SEPTIN5	(Intercept)	69	7942	0.27901998452133	0.296498770158847	GTGCTAACTGGCACATTGAC	NA	NA	NA	NA	nontargeting	Nontargeting
SABETI-NT-98	-0.0128474750289364	0.121136541254402	0.106057799701867	SEPTIN5	groupGroup2	69	7942	0.168927013600786	0.928306410473918	GTGCTAACTGGCACATTGAC	NA	NA	NA	NA	nontargeting	Nontargeting
SABETI-NT-98	0.426084395310902	0.113665309143665	-3.7485878367019	SEPTIN9	(Intercept)	63	8089	0.000355666113797796	0.000433751008446213	GTGCTAACTGGCACATTGAC	NA	NA	NA	NA	nontargeting	Nontargeting
SABETI-NT-98	-0.0876810348195197	0.114111662394155	0.768379260979122	SEPTIN9	groupGroup2	63	8089	0.884523795602654	0.996754295948852	GTGCTAACTGGCACATTGAC	NA	NA	NA	NA	nontargeting	Nontargeting
SABETI-NT-98	-2.28888624863589	0.0467253029725157	48.986011925535	SERF2	(Intercept)	146	17267	0	0	GTGCTAACTGGCACATTGAC	NA	NA	NA	NA	nontargeting	Nontargeting
SABETI-NT-98	-0.029235538051003	0.0469202941867293	0.623089402096542	SERF2	groupGroup2	146	17267	0.933548452710068	0.998228686666977	GTGCTAACTGGCACATTGAC	NA	NA	NA	NA	nontargeting	Nontargeting
SABETI-NT-98	0.365459773494468	0.11209601770797	-3.26023868614633	SERPINB1	(Intercept)	63	7777	0.00222636982423186	0.00262721425187405	GTGCTAACTGGCACATTGAC	NA	NA	NA	NA	nontargeting	Nontargeting
SABETI-NT-98	0.021037312035357	0.112575911710599	-0.186872233284133	SERPINB1	groupGroup2	63	7777	0.29647837940055	0.959164651609243	GTGCTAACTGGCACATTGAC	NA	NA	NA	NA	nontargeting	Nontargeting
SABETI-NT-98	-0.403194959573628	0.0825898237464649	4.88189635579511	SERPINB6	(Intercept)	93	12412	2.10140959591804e-06	2.84068488223079e-06	GTGCTAACTGGCACATTGAC	NA	NA	NA	NA	nontargeting	Nontargeting
SABETI-NT-98	-0.0436982983041955	0.0829277515519685	0.526944207293634	SERPINB6	groupGroup2	93	12412	0.803535333026366	0.994319775507064	GTGCTAACTGGCACATTGAC	NA	NA	NA	NA	nontargeting	Nontargeting
SABETI-NT-98	2.35137525716343	0.285770120872336	-8.22820541904688	SERPINB9	(Intercept)	12	2348	3.8007796809937e-16	1.19414517209241e-15	GTGCTAACTGGCACATTGAC	NA	NA	NA	NA	nontargeting	Nontargeting
SABETI-NT-98	-0.52610223061093	0.286543559055781	1.83602881301727	SERPINB9	groupGroup2	12	2348	0.132706790814202	0.912512070871222	GTGCTAACTGGCACATTGAC	NA	NA	NA	NA	nontargeting	Nontargeting
SABETI-NT-98	3.60413822565887	0.54049342177439	-6.66823698580237	SERPIND1	(Intercept)	4	352	5.17789002799144e-11	9.49609495346412e-11	GTGCTAACTGGCACATTGAC	NA	NA	NA	NA	nontargeting	Nontargeting
SABETI-NT-98	0.223470172173103	0.54325618889968	-0.411353200827261	SERPIND1	groupGroup2	4	352	0.638372870663852	0.988485354294108	GTGCTAACTGGCACATTGAC	NA	NA	NA	NA	nontargeting	Nontargeting
SABETI-NT-98	1.6945957207744	0.22525601685516	-7.52297649773338	SESN2	(Intercept)	20	3015	1.07086102967515e-13	2.53867671207653e-13	GTGCTAACTGGCACATTGAC	NA	NA	NA	NA	nontargeting	Nontargeting
SABETI-NT-98	-0.224000633003699	0.226065942933555	0.990864126179044	SESN2	groupGroup2	20	3015	0.643503862974498	0.988629171703368	GTGCTAACTGGCACATTGAC	NA	NA	NA	NA	nontargeting	Nontargeting
SABETI-NT-98	2.10006082888256	0.241455752649318	-8.69749759879447	SETD6	(Intercept)	18	2522	6.7856583406122e-18	2.57862830496806e-17	GTGCTAACTGGCACATTGAC	NA	NA	NA	NA	nontargeting	Nontargeting
SABETI-NT-98	-0.27905371708228	0.242237049528239	1.15198611288299	SETD6	groupGroup2	18	2522	0.498653559889464	0.980625971592358	GTGCTAACTGGCACATTGAC	NA	NA	NA	NA	nontargeting	Nontargeting
SABETI-NT-98	0.57159197898213	0.130064198810844	-4.39469111568058	SETDB1	(Intercept)	49	5722	2.2186074596045e-05	2.84891795478623e-05	GTGCTAACTGGCACATTGAC	NA	NA	NA	NA	nontargeting	Nontargeting
SABETI-NT-98	0.195168613879712	0.130695821956881	-1.49330415431414	SETDB1	groupGroup2	49	5722	0.270715177275866	0.954926306849541	GTGCTAACTGGCACATTGAC	NA	NA	NA	NA	nontargeting	Nontargeting
SABETI-NT-98	1.99470031322474	0.231687002626202	-8.6094614312178	SETMAR	(Intercept)	17	2455	1.46809229914595e-17	5.38542191171522e-17	GTGCTAACTGGCACATTGAC	NA	NA	NA	NA	nontargeting	Nontargeting
SABETI-NT-98	-0.152903922240517	0.232534097135907	0.657554845176751	SETMAR	groupGroup2	17	2455	0.978351564118568	0.999211471379831	GTGCTAACTGGCACATTGAC	NA	NA	NA	NA	nontargeting	Nontargeting
SABETI-NT-98	0.0559586536480449	0.110169454728186	-0.507932564303854	SETX	(Intercept)	66	9726	0.776998727008654	0.789725200525872	GTGCTAACTGGCACATTGAC	NA	NA	NA	NA	nontargeting	Nontargeting
SABETI-NT-98	-0.199637342859311	0.110583745116251	1.80530459200348	SETX	groupGroup2	66	9726	0.142054062940893	0.917847983690039	GTGCTAACTGGCACATTGAC	NA	NA	NA	NA	nontargeting	Nontargeting
SABETI-NT-98	-0.481838086892736	0.0695665217521056	6.9262926298044	SF1	(Intercept)	114	13569	8.64024750091058e-12	1.68892042052608e-11	GTGCTAACTGGCACATTGAC	NA	NA	NA	NA	nontargeting	Nontargeting
SABETI-NT-98	-0.0395198419995809	0.0698496572237357	0.565784336965245	SF1	groupGroup2	114	13569	0.856919209337262	0.995712431745102	GTGCTAACTGGCACATTGAC	NA	NA	NA	NA	nontargeting	Nontargeting
SABETI-NT-98	-0.0784716154415029	0.095621776047665	0.82064586838867	SF3A2	(Intercept)	86	9641	0.823696025464632	0.834383672814818	GTGCTAACTGGCACATTGAC	NA	NA	NA	NA	nontargeting	Nontargeting
SABETI-NT-98	0.0787013156836973	0.0960471069905285	-0.819403292297584	SF3A2	groupGroup2	86	9641	0.825112714336044	0.994853800197921	GTGCTAACTGGCACATTGAC	NA	NA	NA	NA	nontargeting	Nontargeting
SABETI-NT-98	-1.36567507391716	0.0689464177191811	19.8077741976321	SF3A3	(Intercept)	143	15837	5.1023048597128e-87	1.28204924111822e-85	GTGCTAACTGGCACATTGAC	NA	NA	NA	NA	nontargeting	Nontargeting
SABETI-NT-98	0.0715049419008917	0.0692446214412964	-1.03264254194113	SF3A3	groupGroup2	143	15837	0.603542423478982	0.986136867649656	GTGCTAACTGGCACATTGAC	NA	NA	NA	NA	nontargeting	Nontargeting
SABETI-NT-98	-1.46790569656606	0.0467924589284195	31.3705612011453	SF3B2	(Intercept)	145	17036	1.02041794828183e-215	4.29480683754813e-214	GTGCTAACTGGCACATTGAC	NA	NA	NA	NA	nontargeting	Nontargeting
SABETI-NT-98	0.0306934847488075	0.0469939077725274	-0.653137527897838	SF3B2	groupGroup2	145	17036	0.972664758923508	0.999105383092574	GTGCTAACTGGCACATTGAC	NA	NA	NA	NA	nontargeting	Nontargeting
SABETI-NT-98	-0.133531392624528	0.0851438865567465	1.56830276399859	SF3B4	(Intercept)	89	10589	0.23362098238864	0.249715888697558	GTGCTAACTGGCACATTGAC	NA	NA	NA	NA	nontargeting	Nontargeting
SABETI-NT-98	0.0708822873719837	0.0855240388894072	-0.82879957836934	SF3B4	groupGroup2	89	10589	0.814435653723008	0.994745136496563	GTGCTAACTGGCACATTGAC	NA	NA	NA	NA	nontargeting	Nontargeting
SABETI-NT-98	-0.736415160808461	0.0680619481473934	10.8197778766734	SF3B6	(Intercept)	121	14455	5.54897949947348e-27	4.85351274286027e-26	GTGCTAACTGGCACATTGAC	NA	NA	NA	NA	nontargeting	Nontargeting
SABETI-NT-98	-0.0548517538823571	0.0683378475917164	0.802655568113123	SF3B6	groupGroup2	121	14455	0.844347681697658	0.995183505966124	GTGCTAACTGGCACATTGAC	NA	NA	NA	NA	nontargeting	Nontargeting
SABETI-NT-98	2.10006082888255	0.246286828773979	-8.52689053384099	SFI1	(Intercept)	18	1975	3.00668011429918e-17	1.06749214748e-16	GTGCTAACTGGCACATTGAC	NA	NA	NA	NA	nontargeting	Nontargeting
SABETI-NT-98	-0.0302193609317438	0.247295818003647	0.122199239662428	SFI1	groupGroup2	18	1975	0.194517542790918	0.936881118035043	GTGCTAACTGGCACATTGAC	NA	NA	NA	NA	nontargeting	Nontargeting
SABETI-NT-98	1.85493837084961	0.225105525420315	-8.24030581828717	SFMBT1	(Intercept)	17	1987	3.43542066238962e-16	1.0846060748442e-15	GTGCTAACTGGCACATTGAC	NA	NA	NA	NA	nontargeting	Nontargeting
SABETI-NT-98	0.191520736866313	0.226224810925346	-0.846594748307757	SFMBT1	groupGroup2	17	1987	0.794442084312048	0.993794252225375	GTGCTAACTGGCACATTGAC	NA	NA	NA	NA	nontargeting	Nontargeting
SABETI-NT-98	2.91099104509888	0.374627876446424	-7.77035353778642	SFR1	(Intercept)	6	810	1.56534729674932e-14	4.07815221687657e-14	GTGCTAACTGGCACATTGAC	NA	NA	NA	NA	nontargeting	Nontargeting
SABETI-NT-98	0.0810731821599503	0.376323981553394	-0.215434535490658	SFR1	groupGroup2	6	810	0.3411429066856	0.965742900466058	GTGCTAACTGGCACATTGAC	NA	NA	NA	NA	nontargeting	Nontargeting
SABETI-NT-98	0.178248231406312	0.0993901201597389	-1.79342002122377	SFSWAP	(Intercept)	72	8094	0.145811577162194	0.158081108582442	GTGCTAACTGGCACATTGAC	NA	NA	NA	NA	nontargeting	Nontargeting
SABETI-NT-98	0.186266273088755	0.0998790499489497	-1.86491835058463	SFSWAP	groupGroup2	72	8094	0.12438569965327	0.909169321582507	GTGCTAACTGGCACATTGAC	NA	NA	NA	NA	nontargeting	Nontargeting
SABETI-NT-98	0.727752709737419	0.134387346519386	-5.41533655203494	SFT2D2	(Intercept)	46	5976	1.22347062783465e-07	1.76645374114248e-07	GTGCTAACTGGCACATTGAC	NA	NA	NA	NA	nontargeting	Nontargeting
SABETI-NT-98	0.00414675902315568	0.134955134178823	-0.0307269452799105	SFT2D2	groupGroup2	46	5976	0.049025395842502	0.835001293024611	GTGCTAACTGGCACATTGAC	NA	NA	NA	NA	nontargeting	Nontargeting
SABETI-NT-98	0.524524468124159	0.116622557377712	-4.49762447264257	SFXN4	(Intercept)	58	6535	1.37433862973847e-05	1.78241103518246e-05	GTGCTAACTGGCACATTGAC	NA	NA	NA	NA	nontargeting	Nontargeting
SABETI-NT-98	0.147712859706137	0.117179614463473	-1.26056789299458	SFXN4	groupGroup2	58	6535	0.414929144980932	0.974147349644728	GTGCTAACTGGCACATTGAC	NA	NA	NA	NA	nontargeting	Nontargeting
SABETI-NT-98	1.49392502531226	0.188134110096165	-7.94074516603417	SGK3	(Intercept)	29	3076	4.01940390994348e-15	1.12347094228157e-14	GTGCTAACTGGCACATTGAC	NA	NA	NA	NA	nontargeting	Nontargeting
SABETI-NT-98	0.068189335887265	0.188974178369467	-0.360839435713522	SGK3	groupGroup2	29	3076	0.563561038703496	0.983801814132836	GTGCTAACTGGCACATTGAC	NA	NA	NA	NA	nontargeting	Nontargeting
SABETI-NT-98	0.863298201733648	0.145034352856168	-5.95237048832004	SGO2	(Intercept)	45	5463	5.28572513795202e-09	8.25974150759448e-09	GTGCTAACTGGCACATTGAC	NA	NA	NA	NA	nontargeting	Nontargeting
SABETI-NT-98	-0.0290445832701414	0.145631769336986	0.199438511269704	SGO2	groupGroup2	45	5463	0.316160524224242	0.961874073604724	GTGCTAACTGGCACATTGAC	NA	NA	NA	NA	nontargeting	Nontargeting
SABETI-NT-98	2.35137525716346	0.287635277128154	-8.17485004148436	SGPL1	(Intercept)	13	1004	5.92468163351978e-16	1.82123211291438e-15	GTGCTAACTGGCACATTGAC	NA	NA	NA	NA	nontargeting	Nontargeting
SABETI-NT-98	0.421672918335029	0.289393494006813	-1.45709190796495	SGPL1	groupGroup2	13	1004	0.290182023608736	0.958172002416856	GTGCTAACTGGCACATTGAC	NA	NA	NA	NA	nontargeting	Nontargeting
SABETI-NT-98	0.571591978982143	0.12280224259483	-4.65457280668753	SGTA	(Intercept)	60	7287	6.49306213135486e-06	8.55754204719585e-06	GTGCTAACTGGCACATTGAC	NA	NA	NA	NA	nontargeting	Nontargeting
SABETI-NT-98	-0.0791990081653389	0.123288011340563	0.642390182988392	SGTA	groupGroup2	60	7287	0.958760255606728	0.998762984207795	GTGCTAACTGGCACATTGAC	NA	NA	NA	NA	nontargeting	Nontargeting
SABETI-NT-98	2.91099104509889	0.358184455042775	-8.1270725295749	SGTB	(Intercept)	8	1884	8.79564512394902e-16	2.65194593344557e-15	GTGCTAACTGGCACATTGAC	NA	NA	NA	NA	nontargeting	Nontargeting
SABETI-NT-98	-0.770953590423403	0.358903841709971	2.14807840102867	SGTB	groupGroup2	8	1884	0.0634150554922538	0.857359509219267	GTGCTAACTGGCACATTGAC	NA	NA	NA	NA	nontargeting	Nontargeting
SABETI-NT-98	2.15721924272252	0.251896177277851	-8.56392211281168	SH2D3A	(Intercept)	14	1620	2.18183094424922e-17	7.86095374465372e-17	GTGCTAACTGGCACATTGAC	NA	NA	NA	NA	nontargeting	Nontargeting
SABETI-NT-98	0.137131585996803	0.253101213383186	-0.541805328247047	SH2D3A	groupGroup2	14	1620	0.824094759151228	0.994813391843405	GTGCTAACTGGCACATTGAC	NA	NA	NA	NA	nontargeting	Nontargeting
SABETI-NT-98	2.15721924272253	0.252563487057793	-8.54129497439548	SH3BP1	(Intercept)	17	2219	2.65451846943132e-17	9.47849336257872e-17	GTGCTAACTGGCACATTGAC	NA	NA	NA	NA	nontargeting	Nontargeting
SABETI-NT-98	-0.21491993008791	0.253437765370584	0.848018564927162	SH3BP1	groupGroup2	17	2219	0.792855263468586	0.993756321301594	GTGCTAACTGGCACATTGAC	NA	NA	NA	NA	nontargeting	Nontargeting
SABETI-NT-98	1.85493837084959	0.246105459959751	-7.53716870463966	SH3D19	(Intercept)	20	2219	9.6056964893614e-14	2.28904817078436e-13	GTGCTAACTGGCACATTGAC	NA	NA	NA	NA	nontargeting	Nontargeting
