## Supplementary Tables for "Genome-wide annotation of gene regulatory elements linked to cell fitness": supplementarytable_6_lowMOI_gRNAgene.csv (part 310 of 311)

grna	Estimate	Std.Error	z.value	gene	negbinom_component	ncells.Group1	ncells.Group2	pvalue	padj	protospacer	strand	chrom	chromStart	chromEnd	DHS	NTpromoter
SABETI-NT-98	-0.0399436555872189	0.247112832640242	0.161641365041413	SH3D19	groupGroup2	20	2219	0.256823437916936	0.952419483699755	GTGCTAACTGGCACATTGAC	NA	NA	NA	NA	nontargeting	Nontargeting
SABETI-NT-98	3.60413822565883	0.517004021974527	-6.97119958930689	SH3D21	(Intercept)	4	824	6.2849952352328e-12	1.24349724046102e-11	GTGCTAACTGGCACATTGAC	NA	NA	NA	NA	nontargeting	Nontargeting
SABETI-NT-98	-0.640276657216066	0.518219518106645	1.23553172901585	SH3D21	groupGroup2	4	824	0.433265350775674	0.97600765468562	GTGCTAACTGGCACATTGAC	NA	NA	NA	NA	nontargeting	Nontargeting
SABETI-NT-98	1.09861228866811	0.152474171329982	-7.20523534632311	SH3GL1	(Intercept)	36	4889	1.15887364778059e-12	2.4605622184019e-12	GTGCTAACTGGCACATTGAC	NA	NA	NA	NA	nontargeting	Nontargeting
SABETI-NT-98	-0.0630265553122971	0.153081937339658	0.41171777942981	SH3GL1	groupGroup2	36	4889	0.638907416384844	0.988488177332392	GTGCTAACTGGCACATTGAC	NA	NA	NA	NA	nontargeting	Nontargeting
SABETI-NT-98	1.43508452528933	0.202749360124859	-7.07812110679689	SH3GL3	(Intercept)	25	2332	2.92244009697386e-12	5.9607322730115e-12	GTGCTAACTGGCACATTGAC	NA	NA	NA	NA	nontargeting	Nontargeting
SABETI-NT-98	0.370784117508659	0.203868875188409	-1.81873823145388	SH3GL3	groupGroup2	25	2332	0.137902752028096	0.915150373283401	GTGCTAACTGGCACATTGAC	NA	NA	NA	NA	nontargeting	Nontargeting
SABETI-NT-98	2.42548322931722	0.290431033616491	-8.35132251231813	SH3PXD2A	(Intercept)	13	2207	1.35005646680896e-16	4.46109509388858e-16	GTGCTAACTGGCACATTGAC	NA	NA	NA	NA	nontargeting	Nontargeting
SABETI-NT-98	-0.503010101382291	0.291213826372198	1.72728784085752	SH3PXD2A	groupGroup2	13	2207	0.168231963601153	0.928140082751125	GTGCTAACTGGCACATTGAC	NA	NA	NA	NA	nontargeting	Nontargeting
SABETI-NT-98	1.16179119028962	0.161783777790292	-7.18113525446022	SHARPIN	(Intercept)	33	4152	1.38269828161924e-12	2.91259234901611e-12	GTGCTAACTGGCACATTGAC	NA	NA	NA	NA	nontargeting	Nontargeting
SABETI-NT-98	0.0473241974233187	0.162492476576837	-0.291239314091817	SHARPIN	groupGroup2	33	4152	0.458263406389784	0.977934802523314	GTGCTAACTGGCACATTGAC	NA	NA	NA	NA	nontargeting	Nontargeting
SABETI-NT-98	1.52469668397901	0.185328252371001	-8.22700621450198	SHC1	(Intercept)	29	3601	3.83901008180072e-16	1.20555005275997e-15	GTGCTAACTGGCACATTGAC	NA	NA	NA	NA	nontargeting	Nontargeting
SABETI-NT-98	-0.115872046892782	0.186031193372342	0.622863535906391	SHC1	groupGroup2	29	3601	0.93325159624746	0.99821377958751	GTGCTAACTGGCACATTGAC	NA	NA	NA	NA	nontargeting	Nontargeting
SABETI-NT-98	2.91099104509893	0.368124045378852	-7.90763624827362	SHLD3	(Intercept)	8	1002	5.24643937237588e-15	1.44665587433947e-14	GTGCTAACTGGCACATTGAC	NA	NA	NA	NA	nontargeting	Nontargeting
SABETI-NT-98	-0.132412901590963	0.36949733673405	0.358359556150924	SHLD3	groupGroup2	8	1002	0.55985149194513	0.983801814132836	GTGCTAACTGGCACATTGAC	NA	NA	NA	NA	nontargeting	Nontargeting
SABETI-NT-98	-0.434517430702665	0.07641658933645	5.68616624316422	SHMT2	(Intercept)	110	12401	2.598458538016e-08	3.8892921761386e-08	GTGCTAACTGGCACATTGAC	NA	NA	NA	NA	nontargeting	Nontargeting
SABETI-NT-98	0.0622096911351274	0.0767539580074399	-0.810507923631734	SHMT2	groupGroup2	110	12401	0.83529662578218	0.994882844200948	GTGCTAACTGGCACATTGAC	NA	NA	NA	NA	nontargeting	Nontargeting
SABETI-NT-98	3.38099467434463	0.45761708481141	-7.38826146698168	SIDT2	(Intercept)	5	865	2.97521998288368e-13	6.72263516046327e-13	GTGCTAACTGGCACATTGAC	NA	NA	NA	NA	nontargeting	Nontargeting
SABETI-NT-98	-0.439136193785934	0.458891043169174	0.956950893513176	SIDT2	groupGroup2	5	865	0.677184082994746	0.990221166352004	GTGCTAACTGGCACATTGAC	NA	NA	NA	NA	nontargeting	Nontargeting
SABETI-NT-98	0.501796217046593	0.125004966954264	-4.01421022918383	SIGIRR	(Intercept)	57	7668	0.000119290336613726	0.000148373474052294	GTGCTAACTGGCACATTGAC	NA	NA	NA	NA	nontargeting	Nontargeting
SABETI-NT-98	-0.181273281833057	0.125468768889409	1.44476815575385	SIGIRR	groupGroup2	57	7668	0.297046037028666	0.959229094111259	GTGCTAACTGGCACATTGAC	NA	NA	NA	NA	nontargeting	Nontargeting
SABETI-NT-98	1.52469668397903	0.190395123498967	-8.00806583676655	SIGMAR1	(Intercept)	27	3519	2.33053045189636e-15	6.69383350966768e-15	GTGCTAACTGGCACATTGAC	NA	NA	NA	NA	nontargeting	Nontargeting
SABETI-NT-98	-0.12336096558152	0.191116882467085	0.645473931915804	SIGMAR1	groupGroup2	27	3519	0.96275978774848	0.998832665478493	GTGCTAACTGGCACATTGAC	NA	NA	NA	NA	nontargeting	Nontargeting
SABETI-NT-98	0.0777777010426893	0.105016536952831	-0.740623365609778	SIK3	(Intercept)	78	9108	0.917843673378632	0.923309499479915	GTGCTAACTGGCACATTGAC	NA	NA	NA	NA	nontargeting	Nontargeting
SABETI-NT-98	-0.00515267528035829	0.105457290187854	0.0488603042158553	SIK3	groupGroup2	78	9108	0.077938752595164	0.873265919972949	GTGCTAACTGGCACATTGAC	NA	NA	NA	NA	nontargeting	Nontargeting
SABETI-NT-98	0.395312736644148	0.121913567931967	-3.24256555976403	SIN3A	(Intercept)	62	6954	0.00236917381382804	0.00279266858648667	GTGCTAACTGGCACATTGAC	NA	NA	NA	NA	nontargeting	Nontargeting
SABETI-NT-98	0.0800335729593378	0.122456003067163	-0.653570024782224	SIN3A	groupGroup2	62	6954	0.9732222772456	0.999105383092574	GTGCTAACTGGCACATTGAC	NA	NA	NA	NA	nontargeting	Nontargeting
SABETI-NT-98	2.04599360761229	0.240975614552154	-8.49045913386177	SIPA1	(Intercept)	17	2119	4.11644646979764e-17	1.43984909719338e-16	GTGCTAACTGGCACATTGAC	NA	NA	NA	NA	nontargeting	Nontargeting
SABETI-NT-98	-0.0557047713634347	0.241940719165417	0.230241406058436	SIPA1	groupGroup2	17	2119	0.364191622766626	0.968942910928086	GTGCTAACTGGCACATTGAC	NA	NA	NA	NA	nontargeting	Nontargeting
SABETI-NT-98	1.99470031322475	0.234651413802718	-8.5006959084499	SIPA1L3	(Intercept)	17	2533	3.7691492206681e-17	1.32425392330104e-16	GTGCTAACTGGCACATTGAC	NA	NA	NA	NA	nontargeting	Nontargeting
SABETI-NT-98	-0.203400086255052	0.23547475124609	0.863787243340085	SIPA1L3	groupGroup2	17	2533	0.775409553695934	0.993253068254212	GTGCTAACTGGCACATTGAC	NA	NA	NA	NA	nontargeting	Nontargeting
SABETI-NT-98	1.58923520511658	0.190982556881639	-8.32136311852556	SIRT2	(Intercept)	22	3081	1.73914800978516e-16	5.67722385442732e-16	GTGCTAACTGGCACATTGAC	NA	NA	NA	NA	nontargeting	Nontargeting
SABETI-NT-98	0.00120651532834365	0.191787744293189	-0.00629088856949708	SIRT2	groupGroup2	22	3081	0.0100387395123021	0.656720582995242	GTGCTAACTGGCACATTGAC	NA	NA	NA	NA	nontargeting	Nontargeting
SABETI-NT-98	1.81237875643078	0.214501546922949	-8.44925727776597	SIRT3	(Intercept)	19	2097	5.86323599785054e-17	2.01624081123784e-16	GTGCTAACTGGCACATTGAC	NA	NA	NA	NA	nontargeting	Nontargeting
SABETI-NT-98	0.199571576599257	0.215585134319447	-0.925720491949773	SIRT3	groupGroup2	19	2097	0.70918251126834	0.991315271932612	GTGCTAACTGGCACATTGAC	NA	NA	NA	NA	nontargeting	Nontargeting
SABETI-NT-98	2.28238238567654	0.268380076716693	-8.50429142728752	SIRT6	(Intercept)	12	2016	3.65416098468846e-17	1.28580150191934e-16	GTGCTAACTGGCACATTGAC	NA	NA	NA	NA	nontargeting	Nontargeting
SABETI-NT-98	-0.235923277960619	0.269290848897416	0.876090958629238	SIRT6	groupGroup2	12	2016	0.761961175118018	0.992643378571158	GTGCTAACTGGCACATTGAC	NA	NA	NA	NA	nontargeting	Nontargeting
SABETI-NT-98	1.46407206216257	0.18641714593842	-7.85374142916127	SIRT7	(Intercept)	25	3056	8.07612726269498e-15	2.17767055665436e-14	GTGCTAACTGGCACATTGAC	NA	NA	NA	NA	nontargeting	Nontargeting
SABETI-NT-98	0.10215809576482	0.187273524689408	-0.545502072085464	SIRT7	groupGroup2	25	3056	0.829183488397432	0.994869759897653	GTGCTAACTGGCACATTGAC	NA	NA	NA	NA	nontargeting	Nontargeting
SABETI-NT-98	3.60413822565884	0.513518076146544	-7.01852260528861	SIX5	(Intercept)	4	652	4.48452966882806e-12	8.98904485955921e-12	GTGCTAACTGGCACATTGAC	NA	NA	NA	NA	nontargeting	Nontargeting
SABETI-NT-98	-0.377133446512124	0.515037507814174	0.732244624498675	SIX5	groupGroup2	4	652	0.928038543377132	0.99805157906876	GTGCTAACTGGCACATTGAC	NA	NA	NA	NA	nontargeting	Nontargeting
SABETI-NT-98	0.457833093625486	0.146154259578895	-3.13253335855289	SKA1	(Intercept)	54	5755	0.00346609465154212	0.00405740090141193	GTGCTAACTGGCACATTGAC	NA	NA	NA	NA	nontargeting	Nontargeting
SABETI-NT-98	0.118603437439831	0.146808700595439	-0.807877441587516	SKA1	groupGroup2	54	5755	0.83832227729903	0.995006628254059	GTGCTAACTGGCACATTGAC	NA	NA	NA	NA	nontargeting	Nontargeting
SABETI-NT-98	1.46407206216256	0.188733303814016	-7.75735936676711	SKAP2	(Intercept)	28	2734	1.73431903935531e-14	4.49528935747955e-14	GTGCTAACTGGCACATTGAC	NA	NA	NA	NA	nontargeting	Nontargeting
SABETI-NT-98	0.222074282066662	0.18969091771555	-1.17071647257078	SKAP2	groupGroup2	28	2734	0.483425523426424	0.979294103189937	GTGCTAACTGGCACATTGAC	NA	NA	NA	NA	nontargeting	Nontargeting
SABETI-NT-98	1.55644538229361	0.189146428691171	-8.22878546036362	SKI	(Intercept)	27	3391	3.7824229979248e-16	1.18860778576354e-15	GTGCTAACTGGCACATTGAC	NA	NA	NA	NA	nontargeting	Nontargeting
SABETI-NT-98	-0.0843499191476652	0.18988501272551	0.444215780576627	SKI	groupGroup2	27	3391	0.686226831793254	0.990468758914654	GTGCTAACTGGCACATTGAC	NA	NA	NA	NA	nontargeting	Nontargeting
SABETI-NT-98	-0.251314428280907	0.0981394671886807	2.56078859484468	SLBP	(Intercept)	85	10811	0.0208869768340388	0.0236493369869747	GTGCTAACTGGCACATTGAC	NA	NA	NA	NA	nontargeting	Nontargeting
SABETI-NT-98	-0.120162006684397	0.0985271140182784	1.2195831358879	SLBP	groupGroup2	85	10811	0.44524588512572	0.976700202419781	GTGCTAACTGGCACATTGAC	NA	NA	NA	NA	nontargeting	Nontargeting
SABETI-NT-98	1.49392502531225	0.186252140986963	-8.02098175836173	SLC10A3	(Intercept)	23	3617	2.09806615905034e-15	6.05814075621747e-15	GTGCTAACTGGCACATTGAC	NA	NA	NA	NA	nontargeting	Nontargeting
SABETI-NT-98	-0.111298710487506	0.186964488804407	0.595293315854979	SLC10A3	groupGroup2	23	3617	0.896705153786568	0.997227579858157	GTGCTAACTGGCACATTGAC	NA	NA	NA	NA	nontargeting	Nontargeting
SABETI-NT-98	3.04452243772343	0.386075981489968	-7.88581155961533	SLC12A4	(Intercept)	6	1095	6.24995754265356e-15	1.70778657843222e-14	GTGCTAACTGGCACATTGAC	NA	NA	NA	NA	nontargeting	Nontargeting
SABETI-NT-98	-0.340712201719469	0.387252639344225	0.879818927241999	SLC12A4	groupGroup2	6	1095	0.757914819082674	0.992643378571158	GTGCTAACTGGCACATTGAC	NA	NA	NA	NA	nontargeting	Nontargeting
SABETI-NT-98	1.85493837084959	0.219855420707229	-8.43708271955561	SLC12A9	(Intercept)	20	2179	6.5071241392822e-17	2.22720735994676e-16	GTGCTAACTGGCACATTGAC	NA	NA	NA	NA	nontargeting	Nontargeting
SABETI-NT-98	0.108814911773317	0.220876835728702	-0.492649722250513	SLC12A9	groupGroup2	20	2179	0.755479782598234	0.992643378571158	GTGCTAACTGGCACATTGAC	NA	NA	NA	NA	nontargeting	Nontargeting
SABETI-NT-98	3.19867311755061	0.42104529386424	-7.59698104732165	SLC12A9-AS1	(Intercept)	6	542	6.06237819193214e-14	1.4772046475744e-13	GTGCTAACTGGCACATTGAC	NA	NA	NA	NA	nontargeting	Nontargeting
SABETI-NT-98	0.229645754217346	0.423247712008026	-0.542580025129566	SLC12A9-AS1	groupGroup2	6	542	0.825162009865016	0.994853800197921	GTGCTAACTGGCACATTGAC	NA	NA	NA	NA	nontargeting	Nontargeting
SABETI-NT-98	2.50552593699072	0.304642709994028	-8.22447363680502	SLC16A4	(Intercept)	11	1539	3.92099818104908e-16	1.22999287190895e-15	GTGCTAACTGGCACATTGAC	NA	NA	NA	NA	nontargeting	Nontargeting
SABETI-NT-98	-0.191042130287882	0.305725698009546	0.624880837730289	SLC16A4	groupGroup2	11	1539	0.935901460357338	0.998282467297354	GTGCTAACTGGCACATTGAC	NA	NA	NA	NA	nontargeting	Nontargeting
SABETI-NT-98	2.9109910450989	0.370083991551674	-7.86575780512367	SLC17A7	(Intercept)	8	1206	7.33739452297322e-15	1.98845566544313e-14	GTGCTAACTGGCACATTGAC	NA	NA	NA	NA	nontargeting	Nontargeting
SABETI-NT-98	-0.341783668660095	0.371231400586707	0.92067553585157	SLC17A7	groupGroup2	8	1206	0.71443970480694	0.991566927252698	GTGCTAACTGGCACATTGAC	NA	NA	NA	NA	nontargeting	Nontargeting
SABETI-NT-98	1.02014067322662	0.147890331678889	-6.89795378538759	SLC19A1	(Intercept)	41	4644	1.05513804283788e-11	2.04709922509604e-11	GTGCTAACTGGCACATTGAC	NA	NA	NA	NA	nontargeting	Nontargeting
SABETI-NT-98	0.0761202250310975	0.148555555882456	-0.512402411198455	SLC19A1	groupGroup2	41	4644	0.783261192372032	0.993498881269791	GTGCTAACTGGCACATTGAC	NA	NA	NA	NA	nontargeting	Nontargeting
SABETI-NT-98	-0.38484582090543	0.0831030721223743	4.63094577705528	SLC1A5	(Intercept)	100	12080	7.27998394545776e-06	9.57143731722064e-06	GTGCTAACTGGCACATTGAC	NA	NA	NA	NA	nontargeting	Nontargeting
SABETI-NT-98	-0.0425033241302272	0.0834433084756872	0.509367676170359	SLC1A5	groupGroup2	100	12080	0.779010941985402	0.9934299163512	GTGCTAACTGGCACATTGAC	NA	NA	NA	NA	nontargeting	Nontargeting
SABETI-NT-98	0.513095772300529	0.11766614311046	-4.36060670246372	SLC20A1	(Intercept)	64	7629	2.59404627998926e-05	3.32089775475986e-05	GTGCTAACTGGCACATTGAC	NA	NA	NA	NA	nontargeting	Nontargeting
SABETI-NT-98	-0.0750963209044127	0.11813231488018	0.635696684523468	SLC20A1	groupGroup2	64	7629	0.950051724385986	0.998631700241491	GTGCTAACTGGCACATTGAC	NA	NA	NA	NA	nontargeting	Nontargeting
SABETI-NT-98	3.60413822565884	0.52563902616903	-6.856679291731	SLC22A18	(Intercept)	4	612	1.40959221605952e-11	2.70563014324183e-11	GTGCTAACTGGCACATTGAC	NA	NA	NA	NA	nontargeting	Nontargeting
SABETI-NT-98	-0.343281796281097	0.527271606333087	0.65105306668882	SLC22A18	groupGroup2	4	612	0.96997553675692	0.999094490831124	GTGCTAACTGGCACATTGAC	NA	NA	NA	NA	nontargeting	Nontargeting
SABETI-NT-98	1.49392502531226	0.204160448720088	-7.31740665088608	SLC22A23	(Intercept)	25	2561	5.05617756918838e-13	1.114749356618e-12	GTGCTAACTGGCACATTGAC	NA	NA	NA	NA	nontargeting	Nontargeting
SABETI-NT-98	0.209732710730793	0.205165753181672	-1.02225984345973	SLC22A23	groupGroup2	25	2561	0.61331586750677	0.986995705749327	GTGCTAACTGGCACATTGAC	NA	NA	NA	NA	nontargeting	Nontargeting
SABETI-NT-98	1.18377009700842	0.162415128453272	-7.2885457671451	SLC25A10	(Intercept)	37	3508	6.26636922654546e-13	1.36791535209306e-12	GTGCTAACTGGCACATTGAC	NA	NA	NA	NA	nontargeting	Nontargeting
SABETI-NT-98	0.231890158915836	0.163249119415347	-1.42046805364903	SLC25A10	groupGroup2	37	3508	0.31094292537289	0.961200413708281	GTGCTAACTGGCACATTGAC	NA	NA	NA	NA	nontargeting	Nontargeting
SABETI-NT-98	1.11923157587085	0.150689992701983	-7.42737826050821	SLC25A19	(Intercept)	38	5411	2.21542504011792e-13	5.0753306584044e-13	GTGCTAACTGGCACATTGAC	NA	NA	NA	NA	nontargeting	Nontargeting
SABETI-NT-98	-0.189442944078068	0.151224301892639	1.25272817733066	SLC25A19	groupGroup2	38	5411	0.420609295517422	0.975023411299919	GTGCTAACTGGCACATTGAC	NA	NA	NA	NA	nontargeting	Nontargeting
SABETI-NT-98	2.04599360761228	0.23908174837313	-8.55771559951596	SLC25A22	(Intercept)	17	3067	2.30251885433886e-17	8.27485327367364e-17	GTGCTAACTGGCACATTGAC	NA	NA	NA	NA	nontargeting	Nontargeting
SABETI-NT-98	-0.47175788588041	0.239740416214372	1.96778621364606	SLC25A22	groupGroup2	17	3067	0.0981852821979676	0.89213905809823	GTGCTAACTGGCACATTGAC	NA	NA	NA	NA	nontargeting	Nontargeting
SABETI-NT-98	0.896088024556631	0.140215958305885	-6.39077060402632	SLC25A23	(Intercept)	44	5546	3.30103668804682e-10	5.66658490997577e-10	GTGCTAACTGGCACATTGAC	NA	NA	NA	NA	nontargeting	Nontargeting
SABETI-NT-98	-0.0312197702735219	0.140791107049785	0.221745328435285	SLC25A23	groupGroup2	44	5546	0.350975717168402	0.967207981292938	GTGCTAACTGGCACATTGAC	NA	NA	NA	NA	nontargeting	Nontargeting
SABETI-NT-98	2.50552593699071	0.297123980928701	-8.43259412841519	SLC25A28	(Intercept)	11	1159	6.76171315716322e-17	2.31001227278763e-16	GTGCTAACTGGCACATTGAC	NA	NA	NA	NA	nontargeting	Nontargeting
SABETI-NT-98	0.145662556357633	0.298560051843422	-0.487883611549027	SLC25A28	groupGroup2	11	1159	0.748735433306432	0.992564354582006	GTGCTAACTGGCACATTGAC	NA	NA	NA	NA	nontargeting	Nontargeting
SABETI-NT-98	0.122898136323171	0.11408315301207	-1.07726805473345	SLC25A37	(Intercept)	70	9516	0.56272105898726	0.581593406811857	GTGCTAACTGGCACATTGAC	NA	NA	NA	NA	nontargeting	Nontargeting
SABETI-NT-98	-0.191783820929694	0.114514139243693	1.67476105742337	SLC25A37	groupGroup2	70	9516	0.187962244737547	0.934731530118501	GTGCTAACTGGCACATTGAC	NA	NA	NA	NA	nontargeting	Nontargeting
SABETI-NT-98	2.5925373139804	0.313022099764197	-8.28228203674242	SLC25A41	(Intercept)	10	1001	2.41673982861922e-16	7.76253704412431e-16	GTGCTAACTGGCACATTGAC	NA	NA	NA	NA	nontargeting	Nontargeting
SABETI-NT-98	0.203756910592051	0.314616075164609	-0.647636680628744	SLC25A41	groupGroup2	10	1001	0.965560066027012	0.998900852478658	GTGCTAACTGGCACATTGAC	NA	NA	NA	NA	nontargeting	Nontargeting
SABETI-NT-98	1.94591014905531	0.226281864960411	-8.59949669141959	SLC25A42	(Intercept)	19	3031	1.60132902653435e-17	5.85135891142144e-17	GTGCTAACTGGCACATTGAC	NA	NA	NA	NA	nontargeting	Nontargeting
SABETI-NT-98	-0.344991198406755	0.226976637282361	1.51994144656211	SLC25A42	groupGroup2	19	3031	0.257051384971546	0.952419483699755	GTGCTAACTGGCACATTGAC	NA	NA	NA	NA	nontargeting	Nontargeting
SABETI-NT-98	0.3557035985491	0.10767751406502	-3.30341577475787	SLC27A5	(Intercept)	65	8397	0.00191029313539004	0.00226055828048041	GTGCTAACTGGCACATTGAC	NA	NA	NA	NA	nontargeting	Nontargeting
SABETI-NT-98	-0.0524359934263263	0.10811162698181	0.48501715208808	SLC27A5	groupGroup2	65	8397	0.744671642596136	0.992497086689227	GTGCTAACTGGCACATTGAC	NA	NA	NA	NA	nontargeting	Nontargeting
SABETI-NT-98	2.10006082888257	0.249027706194319	-8.4330408892088	SLC29A3	(Intercept)	15	1415	6.7359391770961e-17	2.30171073543009e-16	GTGCTAACTGGCACATTGAC	NA	NA	NA	NA	nontargeting	Nontargeting
SABETI-NT-98	0.328146860324206	0.250440331121415	-1.3102796137301	SLC29A3	groupGroup2	15	1415	0.380202522800494	0.96998625257138	GTGCTAACTGGCACATTGAC	NA	NA	NA	NA	nontargeting	Nontargeting
SABETI-NT-98	3.38099467434465	0.468826110942367	-7.211617688163	SLC2A11	(Intercept)	5	400	1.10582061141504e-12	2.35287165957738e-12	GTGCTAACTGGCACATTGAC	NA	NA	NA	NA	nontargeting	Nontargeting
SABETI-NT-98	0.346279008647611	0.471541792204877	-0.73435486392086	SLC2A11	groupGroup2	5	400	0.925464976321442	0.998009618252567	GTGCTAACTGGCACATTGAC	NA	NA	NA	NA	nontargeting	Nontargeting
SABETI-NT-98	3.19867311755069	0.412736715099057	-7.74991174890511	SLC30A1	(Intercept)	6	1601	1.83912868499025e-14	4.75305055734385e-14	GTGCTAACTGGCACATTGAC	NA	NA	NA	NA	nontargeting	Nontargeting
SABETI-NT-98	-0.886510844101759	0.41347600756872	2.14404421991624	SLC30A1	groupGroup2	6	1601	0.0640586876071568	0.858497946427116	GTGCTAACTGGCACATTGAC	NA	NA	NA	NA	nontargeting	Nontargeting
SABETI-NT-98	2.42548322931721	0.285679893949438	-8.49021327957537	SLC35A2	(Intercept)	13	2565	4.12516440033456e-17	1.44275548333544e-16	GTGCTAACTGGCACATTGAC	NA	NA	NA	NA	nontargeting	Nontargeting
SABETI-NT-98	-0.644801358665016	0.286344727013368	2.25183597892799	SLC35A2	groupGroup2	13	2565	0.0486652782093974	0.834215999520985	GTGCTAACTGGCACATTGAC	NA	NA	NA	NA	nontargeting	Nontargeting
SABETI-NT-98	0.863298201733647	0.134640587353266	-6.41187192290355	SLC35A4	(Intercept)	47	6246	2.87487155910218e-10	4.9607988428556e-10	GTGCTAACTGGCACATTGAC	NA	NA	NA	NA	nontargeting	Nontargeting
SABETI-NT-98	-0.124330719122119	0.135148740381723	0.919954701545504	SLC35A4	groupGroup2	47	6246	0.715192862906504	0.991566927252698	GTGCTAACTGGCACATTGAC	NA	NA	NA	NA	nontargeting	Nontargeting
SABETI-NT-98	0.785739967387789	0.131244846082289	-5.98682531804059	SLC35B1	(Intercept)	51	6705	4.27952745626864e-09	6.72989810392238e-09	GTGCTAACTGGCACATTGAC	NA	NA	NA	NA	nontargeting	Nontargeting
SABETI-NT-98	-0.158795058671907	0.131727377870555	1.20548257498871	SLC35B1	groupGroup2	51	6705	0.456034121731814	0.977788105663435	GTGCTAACTGGCACATTGAC	NA	NA	NA	NA	nontargeting	Nontargeting
SABETI-NT-98	3.0445224377234	0.394557095150222	-7.71630386361255	SLC35D2	(Intercept)	6	1119	2.39503250130732e-14	6.10766201615758e-14	GTGCTAACTGGCACATTGAC	NA	NA	NA	NA	nontargeting	Nontargeting
SABETI-NT-98	-0.395771978902487	0.395721090538726	1.0001285965418	SLC35D2	groupGroup2	6	1119	0.63449655733524	0.988229078843124	GTGCTAACTGGCACATTGAC	NA	NA	NA	NA	nontargeting	Nontargeting
SABETI-NT-98	2.59253731398035	0.324873925768244	-7.98013354826695	SLC35E2A	(Intercept)	10	955	2.92350095975736e-15	8.3037107175201e-15	GTGCTAACTGGCACATTGAC	NA	NA	NA	NA	nontargeting	Nontargeting
SABETI-NT-98	0.220835124535114	0.326532576836509	-0.67630349986698	SLC35E2A	groupGroup2	10	955	0.99769594227543	0.999896971794283	GTGCTAACTGGCACATTGAC	NA	NA	NA	NA	nontargeting	Nontargeting
SABETI-NT-98	1.62313675679229	0.203643423850649	-7.97048451700895	SLC35E2B	(Intercept)	21	1722	3.16106934424028e-15	8.9434393779108e-15	GTGCTAACTGGCACATTGAC	NA	NA	NA	NA	nontargeting	Nontargeting
SABETI-NT-98	0.587673022396361	0.205069402628069	-2.86572747989232	SLC35E2B	groupGroup2	21	1722	0.00832104470486086	0.631561429549276	GTGCTAACTGGCACATTGAC	NA	NA	NA	NA	nontargeting	Nontargeting
SABETI-NT-98	1.52469668397902	0.186744319644876	-8.1646214828835	SLC35F5	(Intercept)	23	3574	6.44889372526604e-16	1.97402465188032e-15	GTGCTAACTGGCACATTGAC	NA	NA	NA	NA	nontargeting	Nontargeting
SABETI-NT-98	-0.116106926518061	0.187453665390549	0.619390003797253	SLC35F5	groupGroup2	23	3574	0.928681070405538	0.998090319146257	GTGCTAACTGGCACATTGAC	NA	NA	NA	NA	nontargeting	Nontargeting
SABETI-NT-98	1.77155676191053	0.21082279708875	-8.40306070488552	SLC35F6	(Intercept)	23	2688	8.69979362709488e-17	2.93705765081062e-16	GTGCTAACTGGCACATTGAC	NA	NA	NA	NA	nontargeting	Nontargeting
SABETI-NT-98	-0.0407190953356346	0.211678835818165	0.192362619428864	SLC35F6	groupGroup2	23	2688	0.305083658140576	0.960223141815396	GTGCTAACTGGCACATTGAC	NA	NA	NA	NA	nontargeting	Nontargeting
SABETI-NT-98	1.65822807660353	0.196554718977619	-8.43647044054103	SLC37A4	(Intercept)	25	3012	6.54128692039856e-17	2.23834355942334e-16	GTGCTAACTGGCACATTGAC	NA	NA	NA	NA	nontargeting	Nontargeting
SABETI-NT-98	-0.0403717323957645	0.197352270811519	0.204566850078565	SLC37A4	groupGroup2	25	3012	0.324178885113644	0.963328971951311	GTGCTAACTGGCACATTGAC	NA	NA	NA	NA	nontargeting	Nontargeting
SABETI-NT-98	1.81237875643079	0.212745487505697	-8.51899975731454	SLC38A10	(Intercept)	22	3121	3.21874363034304e-17	1.13920612670147e-16	GTGCTAACTGGCACATTGAC	NA	NA	NA	NA	nontargeting	Nontargeting
SABETI-NT-98	-0.244222080775307	0.213463016825719	1.14409551784186	SLC38A10	groupGroup2	22	3121	0.505168052615886	0.980808351308639	GTGCTAACTGGCACATTGAC	NA	NA	NA	NA	nontargeting	Nontargeting
SABETI-NT-98	-0.115512887121839	0.0864658060510628	1.33593720335669	SLC38A5	(Intercept)	94	10889	0.363139599095116	0.382284700399474	GTGCTAACTGGCACATTGAC	NA	NA	NA	NA	nontargeting	Nontargeting
SABETI-NT-98	-0.00736103159597402	0.0868277868348663	0.0847773721328821	SLC38A5	groupGroup2	94	10889	0.13512323362729	0.91368262384952	GTGCTAACTGGCACATTGAC	NA	NA	NA	NA	nontargeting	Nontargeting
SABETI-NT-98	3.04452243772342	0.386325178231657	-7.88072486411382	SLC38A7	(Intercept)	7	1416	6.50974600649504e-15	1.77502730105898e-14	GTGCTAACTGGCACATTGAC	NA	NA	NA	NA	nontargeting	Nontargeting
SABETI-NT-98	-0.616965578347634	0.387235969809629	1.5932548276725	SLC38A7	groupGroup2	7	1416	0.22220607188413	0.944802859823187	GTGCTAACTGGCACATTGAC	NA	NA	NA	NA	nontargeting	Nontargeting
SABETI-NT-98	1.32687094064909	0.169667273129553	-7.82042945686955	SLC39A14	(Intercept)	35	4139	1.05286853637448e-14	2.80022102593305e-14	GTGCTAACTGGCACATTGAC	NA	NA	NA	NA	nontargeting	Nontargeting
SABETI-NT-98	-0.0868876988001212	0.170328945787442	0.510117046744074	SLC39A14	groupGroup2	35	4139	0.780061073610146	0.993462928371927	GTGCTAACTGGCACATTGAC	NA	NA	NA	NA	nontargeting	Nontargeting
SABETI-NT-98	-0.103317614028026	0.10023838714888	1.03071903855129	SLC39A3	(Intercept)	85	9831	0.605345188153572	0.623456433632458	GTGCTAACTGGCACATTGAC	NA	NA	NA	NA	nontargeting	Nontargeting
SABETI-NT-98	-0.02457087768986	0.100654286903515	0.244111586756489	SLC39A3	groupGroup2	85	9831	0.385711201939476	0.970680850948201	GTGCTAACTGGCACATTGAC	NA	NA	NA	NA	nontargeting	Nontargeting
SABETI-NT-98	-0.251314428280912	0.0981576986831909	2.56031296222665	SLC39A4	(Intercept)	84	10603	0.0209155878403806	0.0236810052850738	GTGCTAACTGGCACATTGAC	NA	NA	NA	NA	nontargeting	Nontargeting
SABETI-NT-98	-0.087476464722854	0.0985521030057875	0.887616418674667	SLC39A4	groupGroup2	84	10603	0.749494237638332	0.992564398266389	GTGCTAACTGGCACATTGAC	NA	NA	NA	NA	nontargeting	Nontargeting
SABETI-NT-98	0.07045166095061	0.0964585893253397	-0.730382451613383	SLC39A7	(Intercept)	84	9667	0.930312883692348	0.935022264426004	GTGCTAACTGGCACATTGAC	NA	NA	NA	NA	nontargeting	Nontargeting
SABETI-NT-98	0.00235861289030257	0.0968655649643591	-0.0243493432487634	SLC39A7	groupGroup2	84	9667	0.0388520908771199	0.815117986767964	GTGCTAACTGGCACATTGAC	NA	NA	NA	NA	nontargeting	Nontargeting
SABETI-NT-98	1.49392502531226	0.187310791665057	-7.97564845053693	SLC48A1	(Intercept)	31	2387	3.03165674215398e-15	8.59473156635006e-15	GTGCTAACTGGCACATTGAC	NA	NA	NA	NA	nontargeting	Nontargeting
SABETI-NT-98	0.366146728103459	0.188400014180178	-1.9434538245485	SLC48A1	groupGroup2	31	2387	0.103922698686549	0.895819941854885	GTGCTAACTGGCACATTGAC	NA	NA	NA	NA	nontargeting	Nontargeting
SABETI-NT-98	0.770924881602631	0.132114034964174	-5.83529889017233	SLC50A1	(Intercept)	51	6445	1.07388451801371e-08	1.64444181395916e-08	GTGCTAACTGGCACATTGAC	NA	NA	NA	NA	nontargeting	Nontargeting
SABETI-NT-98	-0.101046442818966	0.132625451661761	0.761893298404505	SLC50A1	groupGroup2	51	6445	0.892247380148568	0.997110497144943	GTGCTAACTGGCACATTGAC	NA	NA	NA	NA	nontargeting	Nontargeting
SABETI-NT-98	0.559615787935411	0.129285834759935	-4.32851587317773	SLC52A2	(Intercept)	54	6999	3.00235030311226e-05	3.83236206973594e-05	GTGCTAACTGGCACATTGAC	NA	NA	NA	NA	nontargeting	Nontargeting
SABETI-NT-98	-0.112409567595231	0.129789157269667	0.866093670380138	SLC52A2	groupGroup2	54	6999	0.77287759202495	0.993171102326783	GTGCTAACTGGCACATTGAC	NA	NA	NA	NA	nontargeting	Nontargeting
SABETI-NT-98	1.16179119028965	0.163502499011514	-7.10564790944163	SLC5A3	(Intercept)	38	4734	2.3951873847786e-12	4.92707806463536e-12	GTGCTAACTGGCACATTGAC	NA	NA	NA	NA	nontargeting	Nontargeting
SABETI-NT-98	-0.13409917492585	0.164120933184436	0.817075386569679	SLC5A3	groupGroup2	38	4734	0.827770695780254	0.994869759897653	GTGCTAACTGGCACATTGAC	NA	NA	NA	NA	nontargeting	Nontargeting
SABETI-NT-98	0.595983432106297	0.120264204963473	-4.95561777743687	SLC5A6	(Intercept)	57	6946	1.44201662602359e-06	1.96614170569274e-06	GTGCTAACTGGCACATTGAC	NA	NA	NA	NA	nontargeting	Nontargeting
SABETI-NT-98	-0.00979172792646553	0.120766480625017	0.0810798482806594	SLC5A6	groupGroup2	57	6946	0.129243096683078	0.911194900676537	GTGCTAACTGGCACATTGAC	NA	NA	NA	NA	nontargeting	Nontargeting
SABETI-NT-98	1.65822807660352	0.202340173480124	-8.19524886275936	SLC66A1	(Intercept)	21	2655	5.00150452146518e-16	1.5502282866016e-15	GTGCTAACTGGCACATTGAC	NA	NA	NA	NA	nontargeting	Nontargeting
SABETI-NT-98	0.0774836857296127	0.203252058949994	-0.381219684218185	SLC66A1	groupGroup2	21	2655	0.593919511803348	0.985739497254755	GTGCTAACTGGCACATTGAC	NA	NA	NA	NA	nontargeting	Nontargeting
SABETI-NT-98	2.15721924272251	0.255073642091608	-8.4572409169104	SLC66A2	(Intercept)	15	1476	5.47555853609572e-17	1.8890801437936e-16	GTGCTAACTGGCACATTGAC	NA	NA	NA	NA	nontargeting	Nontargeting
SABETI-NT-98	0.225800994454356	0.25639325474358	-0.880682273331177	SLC66A2	groupGroup2	15	1476	0.756979627974384	0.992643378571158	GTGCTAACTGGCACATTGAC	NA	NA	NA	NA	nontargeting	Nontargeting
SABETI-NT-98	0.559615787935423	0.131984696490246	-4.2400051128411	SLC6A6	(Intercept)	55	7658	4.47029391089912e-05	5.66258804490113e-05	GTGCTAACTGGCACATTGAC	NA	NA	NA	NA	nontargeting	Nontargeting
SABETI-NT-98	-0.258910992431878	0.132454039898066	1.95472325820436	SLC6A6	groupGroup2	55	7658	0.101231486706828	0.893780177086774	GTGCTAACTGGCACATTGAC	NA	NA	NA	NA	nontargeting	Nontargeting
SABETI-NT-98	1.89939013342041	0.224151875640075	-8.47367494916839	SLC6A8	(Intercept)	18	2713	4.7554061884173e-17	1.65189282478452e-16	GTGCTAACTGGCACATTGAC	NA	NA	NA	NA	nontargeting	Nontargeting
SABETI-NT-98	-0.184948911976325	0.224951921305659	0.822170848343284	SLC6A8	groupGroup2	18	2713	0.821959335093766	0.994804730249089	GTGCTAACTGGCACATTGAC	NA	NA	NA	NA	nontargeting	Nontargeting
SABETI-NT-98	0.727752709737425	0.136060955255899	-5.34872556471983	SLC7A5	(Intercept)	50	5881	1.77151466888322e-07	2.53510826882146e-07	GTGCTAACTGGCACATTGAC	NA	NA	NA	NA	nontargeting	Nontargeting
SABETI-NT-98	0.0154313925786956	0.136640725969005	-0.112934064637479	SLC7A5	groupGroup2	50	5881	0.179834341188144	0.931898462138556	GTGCTAACTGGCACATTGAC	NA	NA	NA	NA	nontargeting	Nontargeting
SABETI-NT-98	0.326993492666666	0.119383471970858	-2.73901811757064	SLC7A6	(Intercept)	61	7176	0.0123245954933943	0.0140968982358174	GTGCTAACTGGCACATTGAC	NA	NA	NA	NA	nontargeting	Nontargeting
SABETI-NT-98	0.0976600538064884	0.119920306448631	-0.814374618433138	SLC7A6	groupGroup2	61	7176	0.830860748999866	0.994869759897653	GTGCTAACTGGCACATTGAC	NA	NA	NA	NA	nontargeting	Nontargeting
SABETI-NT-98	3.60413822565885	0.531438710446699	-6.78185114258878	SLC7A7	(Intercept)	4	483	2.37291381216e-11	4.47206123277701e-11	GTGCTAACTGGCACATTGAC	NA	NA	NA	NA	nontargeting	Nontargeting
SABETI-NT-98	-0.100485307065508	0.533487770562332	0.188355408708974	SLC7A7	groupGroup2	4	483	0.298803894617664	0.959465087460837	GTGCTAACTGGCACATTGAC	NA	NA	NA	NA	nontargeting	Nontargeting
SABETI-NT-98	1.65822807660354	0.293465481109603	-5.65050468741236	SLC7A8	(Intercept)	15	1371	3.19954888412802e-08	4.76538710706814e-08	GTGCTAACTGGCACATTGAC	NA	NA	NA	NA	nontargeting	Nontargeting
SABETI-NT-98	0.532358042108365	0.295060676084214	-1.80423243508201	SLC7A8	groupGroup2	15	1371	0.142389753222917	0.917937275223231	GTGCTAACTGGCACATTGAC	NA	NA	NA	NA	nontargeting	Nontargeting
SABETI-NT-98	2.21784386453894	0.265889318266252	-8.34122964773661	SLC8B1	(Intercept)	14	1886	1.47043909221521e-16	4.83852136434717e-16	GTGCTAACTGGCACATTGAC	NA	NA	NA	NA	nontargeting	Nontargeting
SABETI-NT-98	-0.119857516943707	0.266897477090205	0.449076994846219	SLC8B1	groupGroup2	14	1886	0.69324776958926	0.990704662381043	GTGCTAACTGGCACATTGAC	NA	NA	NA	NA	nontargeting	Nontargeting
SABETI-NT-98	2.04599360761231	0.241531137924377	-8.47093101616117	SLC9A1	(Intercept)	16	1762	4.86878766064426e-17	1.68935557766388e-16	GTGCTAACTGGCACATTGAC	NA	NA	NA	NA	nontargeting	Nontargeting
SABETI-NT-98	0.149223340059429	0.242695651972393	-0.614857904732482	SLC9A1	groupGroup2	16	1762	0.922702870446614	0.998009618252567	GTGCTAACTGGCACATTGAC	NA	NA	NA	NA	nontargeting	Nontargeting
SABETI-NT-98	2.42548322931721	0.298142377581637	-8.13531859842053	SLC9A2	(Intercept)	12	1436	8.21712824023198e-16	2.48581391980276e-15	GTGCTAACTGGCACATTGAC	NA	NA	NA	NA	nontargeting	Nontargeting
SABETI-NT-98	-0.0511371481384914	0.299343912527951	0.170830760200331	SLC9A2	groupGroup2	12	1436	0.271286317112776	0.954935139029006	GTGCTAACTGGCACATTGAC	NA	NA	NA	NA	nontargeting	Nontargeting
SABETI-NT-98	0.947381318944176	0.146179426168695	-6.48094840549498	SLC9A3R1	(Intercept)	40	5496	1.82295679162627e-10	3.19834211455299e-10	GTGCTAACTGGCACATTGAC	NA	NA	NA	NA	nontargeting	Nontargeting
SABETI-NT-98	-0.0957869965234703	0.146748966654665	0.652726889374831	SLC9A3R1	groupGroup2	40	5496	0.97213527176598	0.999105383092574	GTGCTAACTGGCACATTGAC	NA	NA	NA	NA	nontargeting	Nontargeting
SABETI-NT-98	2.21784386453896	0.26130034720756	-8.48771878124317	SLC9A3R2	(Intercept)	15	1825	4.21465524629326e-17	1.47266506576339e-16	GTGCTAACTGGCACATTGAC	NA	NA	NA	NA	nontargeting	Nontargeting
SABETI-NT-98	-0.0650360987923218	0.262337483085398	0.247910050929134	SLC9A3R2	groupGroup2	15	1825	0.391591993791572	0.971146731501966	GTGCTAACTGGCACATTGAC	NA	NA	NA	NA	nontargeting	Nontargeting
SABETI-NT-98	2.15721924272253	0.252191274449073	-8.55390119041632	SLCO4A1	(Intercept)	15	2061	2.37993561462236e-17	8.54086369613988e-17	GTGCTAACTGGCACATTGAC	NA	NA	NA	NA	nontargeting	Nontargeting
SABETI-NT-98	-0.13056276230279	0.2531333410072	0.515786509131074	SLCO4A1	groupGroup2	15	2061	0.787992947994104	0.993672642944548	GTGCTAACTGGCACATTGAC	NA	NA	NA	NA	nontargeting	Nontargeting
SABETI-NT-98	1.22923247108519	0.164092859741735	-7.49107836270188	SLF2	(Intercept)	35	3637	1.36620029936878e-13	3.20136565686253e-13	GTGCTAACTGGCACATTGAC	NA	NA	NA	NA	nontargeting	Nontargeting
SABETI-NT-98	0.156832242542596	0.164885020363566	-0.951161252834159	SLF2	groupGroup2	35	3637	0.683045049003502	0.990468758914654	GTGCTAACTGGCACATTGAC	NA	NA	NA	NA	nontargeting	Nontargeting
SABETI-NT-98	0.52452446812415	0.118164851195533	-4.43892124279996	SLK	(Intercept)	61	7533	1.80821780275568e-05	2.3317277261989e-05	GTGCTAACTGGCACATTGAC	NA	NA	NA	NA	nontargeting	Nontargeting
SABETI-NT-98	-0.0759703570286094	0.118632579638367	0.640383588219978	SLK	groupGroup2	61	7533	0.956153500220448	0.998748695729051	GTGCTAACTGGCACATTGAC	NA	NA	NA	NA	nontargeting	Nontargeting
SABETI-NT-98	1.81237875643081	0.22111842802856	-8.19641661072555	SLX4	(Intercept)	21	2318	4.95317894132544e-16	1.53583015198379e-15	GTGCTAACTGGCACATTGAC	NA	NA	NA	NA	nontargeting	Nontargeting
SABETI-NT-98	0.0543547536719818	0.2220938749777	-0.244737742891106	SLX4	groupGroup2	21	2318	0.386680996116638	0.970760640934034	GTGCTAACTGGCACATTGAC	NA	NA	NA	NA	nontargeting	Nontargeting
SABETI-NT-98	1.30155313266479	0.166189478626342	-7.83174207791568	SMAD4	(Intercept)	31	3231	9.62311656890004e-15	2.57131116443352e-14	GTGCTAACTGGCACATTGAC	NA	NA	NA	NA	nontargeting	Nontargeting
SABETI-NT-98	0.242919299952339	0.167063108429372	-1.45405710594111	SMAD4	groupGroup2	31	3231	0.29186094889126	0.95842400858547	GTGCTAACTGGCACATTGAC	NA	NA	NA	NA	nontargeting	Nontargeting
SABETI-NT-98	0.86329820173365	0.134706775138981	-6.40872146811442	SMAP1	(Intercept)	44	6346	2.9348999898487e-10	5.06011243221955e-10	GTGCTAACTGGCACATTGAC	NA	NA	NA	NA	nontargeting	Nontargeting
SABETI-NT-98	-0.145268909692482	0.135206024130004	1.07442631071529	SMAP1	groupGroup2	44	6346	0.565263310867292	0.983947305748253	GTGCTAACTGGCACATTGAC	NA	NA	NA	NA	nontargeting	Nontargeting
SABETI-NT-98	-0.174353387144775	0.0857227791222853	2.033921309248	SMAP2	(Intercept)	95	10724	0.0839190601582518	0.0923421886437514	GTGCTAACTGGCACATTGAC	NA	NA	NA	NA	nontargeting	Nontargeting
SABETI-NT-98	0.0648215193771501	0.0861025498410587	-0.752840879820721	SMAP2	groupGroup2	95	10724	0.903091076036986	0.997453365620383	GTGCTAACTGGCACATTGAC	NA	NA	NA	NA	nontargeting	Nontargeting
SABETI-NT-98	1.35284642705232	0.176554605680223	-7.66248165455738	SMARCAL1	(Intercept)	31	3376	3.64748380344262e-14	9.11126314469343e-14	GTGCTAACTGGCACATTGAC	NA	NA	NA	NA	nontargeting	Nontargeting
SABETI-NT-98	0.101145627860361	0.177364805849354	-0.570268872542107	SMARCAL1	groupGroup2	31	3376	0.86300930072808	0.996021498861044	GTGCTAACTGGCACATTGAC	NA	NA	NA	NA	nontargeting	Nontargeting
SABETI-NT-98	0.447137804508729	0.114382558108741	-3.90914324615511	SMARCB1	(Intercept)	65	7511	0.000185248062679493	0.000228609078848155	GTGCTAACTGGCACATTGAC	NA	NA	NA	NA	nontargeting	Nontargeting
SABETI-NT-98	-0.00109828836191778	0.114863838546221	0.00956165470193499	SMARCB1	groupGroup2	65	7511	0.01525796083066	0.710569146366823	GTGCTAACTGGCACATTGAC	NA	NA	NA	NA	nontargeting	Nontargeting
SABETI-NT-98	-0.127561225638017	0.100195237502391	1.27312663573428	SMARCC2	(Intercept)	85	8683	0.405946217195462	0.425470123721324	GTGCTAACTGGCACATTGAC	NA	NA	NA	NA	nontargeting	Nontargeting
SABETI-NT-98	0.265828534501004	0.100693650641384	-2.63997315429293	SMARCC2	groupGroup2	85	8683	0.0165825189465832	0.721038049609802	GTGCTAACTGGCACATTGAC	NA	NA	NA	NA	nontargeting	Nontargeting
SABETI-NT-98	1.14028498506867	0.156383858180365	-7.2915772659447	SMARCD2	(Intercept)	37	5227	6.12694229205482e-13	1.33891925353963e-12	GTGCTAACTGGCACATTGAC	NA	NA	NA	NA	nontargeting	Nontargeting
SABETI-NT-98	-0.2009940524075	0.156938306901414	1.28072015287996	SMARCD2	groupGroup2	37	5227	0.400583957123296	0.972009606507081	GTGCTAACTGGCACATTGAC	NA	NA	NA	NA	nontargeting	Nontargeting
SABETI-NT-98	-1.33033570747185	0.0860248751551391	15.464546796176	SMC1A	(Intercept)	114	14468	1.2039083808365e-53	2.30936326601076e-52	GTGCTAACTGGCACATTGAC	NA	NA	NA	NA	nontargeting	Nontargeting
SABETI-NT-98	0.0795268748934557	0.086394432069832	-0.920509261860472	SMC1A	groupGroup2	114	14468	0.71461339055519	0.991566927252698	GTGCTAACTGGCACATTGAC	NA	NA	NA	NA	nontargeting	Nontargeting
SABETI-NT-98	-0.261840841267895	0.0940735100406577	2.78336421331286	SMG1	(Intercept)	88	10579	0.0107596752702174	0.0123375666591585	GTGCTAACTGGCACATTGAC	NA	NA	NA	NA	nontargeting	Nontargeting
SABETI-NT-98	0.0273698645519303	0.0944761799627592	-0.289701219531939	SMG1	groupGroup2	88	10579	0.455910353466636	0.977774163282357	GTGCTAACTGGCACATTGAC	NA	NA	NA	NA	nontargeting	Nontargeting
SABETI-NT-98	0.178248231406318	0.10398342003175	-1.71419858427326	SMG7	(Intercept)	77	9454	0.172984521652747	0.186601618271551	GTGCTAACTGGCACATTGAC	NA	NA	NA	NA	nontargeting	Nontargeting
SABETI-NT-98	-0.116248209636289	0.104385267916671	1.11364574672634	SMG7	groupGroup2	77	9454	0.530862385328562	0.982625865429714	GTGCTAACTGGCACATTGAC	NA	NA	NA	NA	nontargeting	Nontargeting
SABETI-NT-98	0.524524468124147	0.133517776669074	-3.92849911981524	SMIM1	(Intercept)	48	6444	0.000170955327149499	0.000211271115542333	GTGCTAACTGGCACATTGAC	NA	NA	NA	NA	nontargeting	Nontargeting
SABETI-NT-98	0.0137176745150735	0.134085069017182	-0.102305757200421	SMIM1	groupGroup2	48	6444	0.162972028594412	0.925357867133241	GTGCTAACTGGCACATTGAC	NA	NA	NA	NA	nontargeting	Nontargeting
SABETI-NT-98	1.27686052007444	0.165631293128004	-7.70905362121185	SMIM13	(Intercept)	36	3387	2.53508305216374e-14	6.4464239226471e-14	GTGCTAACTGGCACATTGAC	NA	NA	NA	NA	nontargeting	Nontargeting
SABETI-NT-98	0.203779855581453	0.166468650473949	-1.22413352304639	SMIM13	groupGroup2	36	3387	0.441803723396508	0.976638120042681	GTGCTAACTGGCACATTGAC	NA	NA	NA	NA	nontargeting	Nontargeting
SABETI-NT-98	1.07840958135058	0.150890989697994	-7.14694484746243	SMIM20	(Intercept)	40	4879	1.77461012266579e-12	3.69797290905477e-12	GTGCTAACTGGCACATTGAC	NA	NA	NA	NA	nontargeting	Nontargeting
SABETI-NT-98	-0.0418529741320998	0.151503616352209	0.276250660808002	SMIM20	groupGroup2	40	4879	0.435288902398916	0.976228016586745	GTGCTAACTGGCACATTGAC	NA	NA	NA	NA	nontargeting	Nontargeting
SABETI-NT-98	1.85493837084954	0.223087628388259	-8.31484194910725	SMIM29	(Intercept)	21	2575	1.83749254484708e-16	5.98206896914084e-16	GTGCTAACTGGCACATTGAC	NA	NA	NA	NA	nontargeting	Nontargeting
SABETI-NT-98	-0.0981593382480826	0.223950546618033	0.438308098508471	SMIM29	groupGroup2	21	2575	0.677674087882816	0.990264248356804	GTGCTAACTGGCACATTGAC	NA	NA	NA	NA	nontargeting	Nontargeting
SABETI-NT-98	0.583713339514486	0.120088373051186	-4.86069820652566	SMIM4	(Intercept)	59	7455	2.33944923071862e-06	3.15456683576523e-06	GTGCTAACTGGCACATTGAC	NA	NA	NA	NA	nontargeting	Nontargeting
SABETI-NT-98	-0.111134048831955	0.120549214878066	0.921897740639502	SMIM4	groupGroup2	59	7455	0.71316383555245	0.991545480975484	GTGCTAACTGGCACATTGAC	NA	NA	NA	NA	nontargeting	Nontargeting
SABETI-NT-98	0.727752709737409	0.132514565353907	-5.49186957519572	SMPD4	(Intercept)	54	6291	7.95402108215762e-08	1.15989777063598e-07	GTGCTAACTGGCACATTGAC	NA	NA	NA	NA	nontargeting	Nontargeting
SABETI-NT-98	-0.0398741245738677	0.133055174275603	0.299681126953204	SMPD4	groupGroup2	54	6291	0.471159208316694	0.978474451105379	GTGCTAACTGGCACATTGAC	NA	NA	NA	NA	nontargeting	Nontargeting
SABETI-NT-98	2.21784386453894	0.258739831119624	-8.57171412279988	SMTN	(Intercept)	13	1631	2.03911863548268e-17	7.36901427146097e-17	GTGCTAACTGGCACATTGAC	NA	NA	NA	NA	nontargeting	Nontargeting
SABETI-NT-98	0.0708283572115311	0.259903983587554	-0.272517397516806	SMTN	groupGroup2	13	1631	0.429551567946522	0.97565529779241	GTGCTAACTGGCACATTGAC	NA	NA	NA	NA	nontargeting	Nontargeting
SABETI-NT-98	0.863298201733643	0.141994262093446	-6.07981047266199	SMURF1	(Intercept)	44	5839	2.4064937139176e-09	3.8523003173598e-09	GTGCTAACTGGCACATTGAC	NA	NA	NA	NA	nontargeting	Nontargeting
SABETI-NT-98	-0.0985134060075159	0.142547463412431	0.691091960875434	SMURF1	groupGroup2	44	5839	0.979015503961968	0.999211471379831	GTGCTAACTGGCACATTGAC	NA	NA	NA	NA	nontargeting	Nontargeting
SABETI-NT-98	1.43508452528933	0.179548795221159	-7.9927271220153	SMURF2	(Intercept)	27	3791	2.63972104592996e-15	7.53630871494701e-15	GTGCTAACTGGCACATTGAC	NA	NA	NA	NA	nontargeting	Nontargeting
SABETI-NT-98	-0.095237099086643	0.180244183918786	0.528378209027563	SMURF2	groupGroup2	27	3791	0.80552628229044	0.9944943526197	GTGCTAACTGGCACATTGAC	NA	NA	NA	NA	nontargeting	Nontargeting
SABETI-NT-98	3.04452243772342	0.396537629062544	-7.67776426393879	SNAI3-AS1	(Intercept)	7	965	3.2377808962025e-14	8.13527647798305e-14	GTGCTAACTGGCACATTGAC	NA	NA	NA	NA	nontargeting	Nontargeting
SABETI-NT-98	-0.241621299075242	0.397882491854908	0.607267984949064	SNAI3-AS1	groupGroup2	7	965	0.912653837705134	0.997874329247139	GTGCTAACTGGCACATTGAC	NA	NA	NA	NA	nontargeting	Nontargeting
SABETI-NT-98	-0.337443582010846	0.0846027136391697	3.98856688510066	SNAP29	(Intercept)	102	11932	0.000132947322907552	0.000165033632904806	GTGCTAACTGGCACATTGAC	NA	NA	NA	NA	nontargeting	Nontargeting
SABETI-NT-98	-0.0665658660049988	0.0849434783305114	0.783648931186852	SNAP29	groupGroup2	102	11932	0.866492271842256	0.996147857166332	GTGCTAACTGGCACATTGAC	NA	NA	NA	NA	nontargeting	Nontargeting
SABETI-NT-98	1.43508452528933	0.180656904334191	-7.94370151851279	SNAPC2	(Intercept)	27	3631	3.92470947263818e-15	1.09837720859868e-14	GTGCTAACTGGCACATTGAC	NA	NA	NA	NA	nontargeting	Nontargeting
SABETI-NT-98	-0.056112851352784	0.181381449090696	0.309363783529627	SNAPC2	groupGroup2	27	3631	0.485910366848694	0.979512366131257	GTGCTAACTGGCACATTGAC	NA	NA	NA	NA	nontargeting	Nontargeting
SABETI-NT-98	1.69459572077442	0.199047552580904	-8.51352201422145	SNAPC3	(Intercept)	22	2841	3.37456889278792e-17	1.19158317865698e-16	GTGCTAACTGGCACATTGAC	NA	NA	NA	NA	nontargeting	Nontargeting
SABETI-NT-98	-0.00378881194954516	0.199882862146337	0.0189551615824438	SNAPC3	groupGroup2	22	2841	0.0302462503005001	0.791542286815856	GTGCTAACTGGCACATTGAC	NA	NA	NA	NA	nontargeting	Nontargeting
SABETI-NT-98	1.62313675679225	0.195214753380368	-8.31462135256566	SNAPC4	(Intercept)	21	3680	1.8409134883521e-16	5.99279752438013e-16	GTGCTAACTGGCACATTGAC	NA	NA	NA	NA	nontargeting	Nontargeting
SABETI-NT-98	-0.247351973784222	0.195874138974064	1.26281077777692	SNAPC4	groupGroup2	21	3680	0.41331438092756	0.973779162310843	GTGCTAACTGGCACATTGAC	NA	NA	NA	NA	nontargeting	Nontargeting
SABETI-NT-98	0.375312069937479	0.128082175631145	-2.93024433796561	SNCG	(Intercept)	55	7288	0.00677391141467566	0.00783404969343124	GTGCTAACTGGCACATTGAC	NA	NA	NA	NA	nontargeting	Nontargeting
SABETI-NT-98	-0.0434913775121231	0.128607752779942	0.338170728995944	SNCG	groupGroup2	55	7288	0.529530934668394	0.982613719737604	GTGCTAACTGGCACATTGAC	NA	NA	NA	NA	nontargeting	Nontargeting
SABETI-NT-98	1.9459101490553	0.231941259290534	-8.38966794871893	SNHG11	(Intercept)	18	1959	9.75034327251912e-17	3.27383532629611e-16	GTGCTAACTGGCACATTGAC	NA	NA	NA	NA	nontargeting	Nontargeting
SABETI-NT-98	0.124841651229656	0.233032753352208	-0.535725770020704	SNHG11	groupGroup2	18	1959	0.815703818670554	0.994745136496563	GTGCTAACTGGCACATTGAC	NA	NA	NA	NA	nontargeting	Nontargeting
SABETI-NT-98	0.620984734311719	0.130015431501806	-4.77623869058262	SNHG12	(Intercept)	53	6609	3.572087588571e-06	4.7700985712609e-06	GTGCTAACTGGCACATTGAC	NA	NA	NA	NA	nontargeting	Nontargeting
SABETI-NT-98	-0.0444460112275129	0.130545188633902	0.34046456780691	SNHG12	groupGroup2	53	6609	0.532986597035306	0.982625865429714	GTGCTAACTGGCACATTGAC	NA	NA	NA	NA	nontargeting	Nontargeting
SABETI-NT-98	-0.629968278938417	0.0667488037587854	9.43789616387696	SNHG16	(Intercept)	118	14310	7.60678010450574e-21	3.78109976982549e-20	GTGCTAACTGGCACATTGAC	NA	NA	NA	NA	nontargeting	Nontargeting
SABETI-NT-98	-0.0260964611371612	0.0670240326122738	0.389359758284408	SNHG16	groupGroup2	118	14310	0.60597992763888	0.986518610137253	GTGCTAACTGGCACATTGAC	NA	NA	NA	NA	nontargeting	Nontargeting
SABETI-NT-98	0.395312736644149	0.109347315836686	-3.61520293039988	SNHG17	(Intercept)	69	7608	0.0006002248849872	0.000725124994459872	GTGCTAACTGGCACATTGAC	NA	NA	NA	NA	nontargeting	Nontargeting
SABETI-NT-98	0.0688284593968094	0.109835477616577	-0.626650522129851	SNHG17	groupGroup2	69	7608	0.938223313489708	0.998293358872357	GTGCTAACTGGCACATTGAC	NA	NA	NA	NA	nontargeting	Nontargeting
SABETI-NT-98	2.04599360761233	0.24190231926304	-8.45793299479514	SNHG19	(Intercept)	17	2163	5.44316825281746e-17	1.87846421118297e-16	GTGCTAACTGGCACATTGAC	NA	NA	NA	NA	nontargeting	Nontargeting
SABETI-NT-98	-0.0846923082367073	0.242846801605842	0.348747884166781	SNHG19	groupGroup2	17	2163	0.545442815805292	0.983162125680694	GTGCTAACTGGCACATTGAC	NA	NA	NA	NA	nontargeting	Nontargeting
SABETI-NT-98	3.04452243772342	0.385442550890751	-7.89877098594223	SNHG20	(Intercept)	7	1025	5.63333706711512e-15	1.54763597326667e-14	GTGCTAACTGGCACATTGAC	NA	NA	NA	NA	nontargeting	Nontargeting
SABETI-NT-98	-0.268713100783595	0.386698596296076	0.694890292743278	SNHG20	groupGroup2	7	1025	0.974248113163834	0.999159149218955	GTGCTAACTGGCACATTGAC	NA	NA	NA	NA	nontargeting	Nontargeting
SABETI-NT-98	1.30155313266482	0.173206281515483	-7.51446842041046	SNHG25	(Intercept)	27	4124	1.14285279901649e-13	2.70102560065192e-13	GTGCTAACTGGCACATTGAC	NA	NA	NA	NA	nontargeting	Nontargeting
SABETI-NT-98	-0.0981926044945439	0.17387898025617	0.564718083519238	SNHG25	groupGroup2	27	4124	0.855468935514262	0.995700251064326	GTGCTAACTGGCACATTGAC	NA	NA	NA	NA	nontargeting	Nontargeting
SABETI-NT-98	-0.347105492922591	0.0896702573196317	3.87090996834463	SNHG3	(Intercept)	99	11699	0.000216859672102522	0.000266850937898173	GTGCTAACTGGCACATTGAC	NA	NA	NA	NA	nontargeting	Nontargeting
SABETI-NT-98	-0.0622564682543954	0.0900342926917675	0.691475063479762	SNHG3	groupGroup2	99	11699	0.978534092551696	0.999211471379831	GTGCTAACTGGCACATTGAC	NA	NA	NA	NA	nontargeting	Nontargeting
SABETI-NT-98	0.0631789016215362	0.119190862170705	-0.530064977053788	SNHG7	(Intercept)	64	8428	0.807866238657696	0.819245779599399	GTGCTAACTGGCACATTGAC	NA	NA	NA	NA	nontargeting	Nontargeting
SABETI-NT-98	-0.0805399546824982	0.11967304853882	0.672999941639929	SNHG7	groupGroup2	64	8428	0.998105343899772	0.99991056156578	GTGCTAACTGGCACATTGAC	NA	NA	NA	NA	nontargeting	Nontargeting
SABETI-NT-98	1.69459572077441	0.207197097461113	-8.17866534589103	SNHG9	(Intercept)	25	3117	5.74009950164456e-16	1.76730254407193e-15	GTGCTAACTGGCACATTGAC	NA	NA	NA	NA	nontargeting	Nontargeting
SABETI-NT-98	-0.160560958188174	0.20795822391843	0.772082753751318	SNHG9	groupGroup2	25	3117	0.880130832086496	0.996653747881814	GTGCTAACTGGCACATTGAC	NA	NA	NA	NA	nontargeting	Nontargeting
SABETI-NT-98	1.46407206216256	0.182557220832762	-8.01979815141783	SNIP1	(Intercept)	29	2591	2.11838147157704e-15	6.11375672080209e-15	GTGCTAACTGGCACATTGAC	NA	NA	NA	NA	nontargeting	Nontargeting
SABETI-NT-98	0.315928609553192	0.183577422732447	-1.72095568643884	SNIP1	groupGroup2	29	2591	0.170517730804267	0.928814776497992	GTGCTAACTGGCACATTGAC	NA	NA	NA	NA	nontargeting	Nontargeting
SABETI-NT-98	-0.356674943938741	0.0854546227366792	4.17385195225545	SNRNP25	(Intercept)	99	11764	5.98984829129968e-05	7.54554126967456e-05	GTGCTAACTGGCACATTGAC	NA	NA	NA	NA	nontargeting	Nontargeting
SABETI-NT-98	-0.0589587750676598	0.0858010962665123	0.687156430781772	SNRNP25	groupGroup2	99	11764	0.983968313483566	0.999380739278978	GTGCTAACTGGCACATTGAC	NA	NA	NA	NA	nontargeting	Nontargeting
SABETI-NT-98	0.863298201733639	0.133200526277876	-6.48119212331541	SNRNP27	(Intercept)	44	6119	1.82001409383495e-10	3.19344836081569e-10	GTGCTAACTGGCACATTGAC	NA	NA	NA	NA	nontargeting	Nontargeting
SABETI-NT-98	-0.0846001380905256	0.133720198577936	0.632665363873344	SNRNP27	groupGroup2	44	6119	0.94609561447795	0.998468877365022	GTGCTAACTGGCACATTGAC	NA	NA	NA	NA	nontargeting	Nontargeting
SABETI-NT-98	-0.342286206486628	0.085408228426874	4.00764906135117	SNRNP70	(Intercept)	94	11425	0.000122652311180533	0.00015248034745344	GTGCTAACTGGCACATTGAC	NA	NA	NA	NA	nontargeting	Nontargeting
SABETI-NT-98	0.0117951392531931	0.0857707360820836	-0.137519389385967	SNRNP70	groupGroup2	94	11425	0.218759464341962	0.944090348365078	GTGCTAACTGGCACATTGAC	NA	NA	NA	NA	nontargeting	Nontargeting
SABETI-NT-98	-1.60534792718258	0.0470704285448122	34.1052328778831	SNRPC	(Intercept)	146	16925	1.2339321126473e-254	5.72699835193575e-253	GTGCTAACTGGCACATTGAC	NA	NA	NA	NA	nontargeting	Nontargeting
SABETI-NT-98	0.0351160288825498	0.0472730194527313	-0.742834481255478	SNRPC	groupGroup2	146	16925	0.915163793308524	0.99794000004849	GTGCTAACTGGCACATTGAC	NA	NA	NA	NA	nontargeting	Nontargeting
SABETI-NT-98	-2.05621469107002	0.0473827774146281	43.3958244591045	SNRPD2	(Intercept)	146	17124	0	0	GTGCTAACTGGCACATTGAC	NA	NA	NA	NA	nontargeting	Nontargeting
SABETI-NT-98	0.00437410545385454	0.0475826631230866	-0.0919264531818998	SNRPD2	groupGroup2	146	17124	0.146487052311456	0.91926569206506	GTGCTAACTGGCACATTGAC	NA	NA	NA	NA	nontargeting	Nontargeting
SABETI-NT-98	1.8993901334204	0.217928196451906	-8.71566949272474	SNRPD3	(Intercept)	20	3054	5.78090826758328e-18	2.21212609228419e-17	GTGCTAACTGGCACATTGAC	NA	NA	NA	NA	nontargeting	Nontargeting
SABETI-NT-98	-0.282980339443194	0.218629830462065	1.29433544747817	SNRPD3	groupGroup2	20	3054	0.391099154880832	0.971146731501966	GTGCTAACTGGCACATTGAC	NA	NA	NA	NA	nontargeting	Nontargeting
SABETI-NT-98	-1.56350081724708	0.0507903534496038	30.7834206902783	SNRPE	(Intercept)	139	16773	8.73669272030372e-208	3.59697512464418e-206	GTGCTAACTGGCACATTGAC	NA	NA	NA	NA	nontargeting	Nontargeting
SABETI-NT-98	-0.044581100449189	0.0509991118724845	0.874154447251105	SNRPE	groupGroup2	139	16773	0.76406829918073	0.992853237262288	GTGCTAACTGGCACATTGAC	NA	NA	NA	NA	nontargeting	Nontargeting
SABETI-NT-98	-1.45687327576248	0.0484021038263692	30.0993791713818	SNRPF	(Intercept)	143	16925	9.87366172131848e-199	3.95730765935559e-197	GTGCTAACTGGCACATTGAC	NA	NA	NA	NA	nontargeting	Nontargeting
SABETI-NT-98	-0.0510501326570155	0.048599095210094	1.05043380820827	SNRPF	groupGroup2	143	16925	0.587037417313022	0.985440495164722	GTGCTAACTGGCACATTGAC	NA	NA	NA	NA	nontargeting	Nontargeting
SABETI-NT-98	1.03918886819731	0.156790705209366	-6.62787291382905	SNTA1	(Intercept)	38	4946	6.81116930963622e-11	1.23757850619835e-10	GTGCTAACTGGCACATTGAC	NA	NA	NA	NA	nontargeting	Nontargeting
SABETI-NT-98	-0.0843547316408851	0.157409308802625	0.535894174763561	SNTA1	groupGroup2	38	4946	0.81593661872028	0.994745136496563	GTGCTAACTGGCACATTGAC	NA	NA	NA	NA	nontargeting	Nontargeting
SABETI-NT-98	1.02014067322665	0.144343872598575	-7.06743317095066	SNUPN	(Intercept)	42	5574	3.15651417934174e-12	6.4182294230846e-12	GTGCTAACTGGCACATTGAC	NA	NA	NA	NA	nontargeting	Nontargeting
SABETI-NT-98	-0.129304108895617	0.144885114518107	0.892459583068197	SNUPN	groupGroup2	42	5574	0.744293293830084	0.992478539575544	GTGCTAACTGGCACATTGAC	NA	NA	NA	NA	nontargeting	Nontargeting
SABETI-NT-98	0.524524468124153	0.114803380382357	-4.56889393306367	SNX1	(Intercept)	56	7702	9.80609633785452e-06	1.28114642466404e-05	GTGCTAACTGGCACATTGAC	NA	NA	NA	NA	nontargeting	Nontargeting
SABETI-NT-98	-0.0681165590421468	0.115259152067534	0.590986119715986	SNX1	groupGroup2	56	7702	0.890940557579766	0.997032970740952	GTGCTAACTGGCACATTGAC	NA	NA	NA	NA	nontargeting	Nontargeting
SABETI-NT-98	1.49392502531222	0.182270323856485	-8.19620546945703	SNX15	(Intercept)	27	2979	4.96188250235176e-16	1.53845835153215e-15	GTGCTAACTGGCACATTGAC	NA	NA	NA	NA	nontargeting	Nontargeting
SABETI-NT-98	0.137925716379518	0.183141235307852	-0.75311120484511	SNX15	groupGroup2	27	2979	0.90276618352493	0.997446991670539	GTGCTAACTGGCACATTGAC	NA	NA	NA	NA	nontargeting	Nontargeting
SABETI-NT-98	0.686367493574556	0.126498265848154	-5.4259043708825	SNX17	(Intercept)	52	5633	1.15323653252915e-07	1.66738008394701e-07	GTGCTAACTGGCACATTGAC	NA	NA	NA	NA	nontargeting	Nontargeting
SABETI-NT-98	0.173739818572824	0.127116157112432	-1.36677997918985	SNX17	groupGroup2	52	5633	0.343388559991214	0.966147884066585	GTGCTAACTGGCACATTGAC	NA	NA	NA	NA	nontargeting	Nontargeting
SABETI-NT-98	1.58923520511657	0.195762232725482	-8.11819104732608	SNX19	(Intercept)	20	3234	9.46367022125994e-16	2.8421818363438e-15	GTGCTAACTGGCACATTGAC	NA	NA	NA	NA	nontargeting	Nontargeting
SABETI-NT-98	-0.0858752817169432	0.196527768123629	0.43696258567859	SNX19	groupGroup2	20	3234	0.67572303601381	0.990129592253983	GTGCTAACTGGCACATTGAC	NA	NA	NA	NA	nontargeting	Nontargeting
SABETI-NT-98	1.30155313266481	0.199467585688408	-6.52513604239433	SNX22	(Intercept)	31	2792	1.35879680564064e-10	2.40927647276754e-10	GTGCTAACTGGCACATTGAC	NA	NA	NA	NA	nontargeting	Nontargeting
SABETI-NT-98	0.240500919088045	0.200450778586838	-1.19980037385516	SNX22	groupGroup2	31	2792	0.460433757913674	0.978017941316829	GTGCTAACTGGCACATTGAC	NA	NA	NA	NA	nontargeting	Nontargeting
SABETI-NT-98	1.58923520511658	0.189273024827719	-8.39652246569812	SNX27	(Intercept)	26	3148	9.19791554020124e-17	3.09686616211377e-16	GTGCTAACTGGCACATTGAC	NA	NA	NA	NA	nontargeting	Nontargeting
SABETI-NT-98	-0.0149994833847156	0.190059108289636	0.0789200976459254	SNX27	groupGroup2	26	3148	0.125807645021504	0.90970911409793	GTGCTAACTGGCACATTGAC	NA	NA	NA	NA	nontargeting	Nontargeting
SABETI-NT-98	1.65822807660353	0.201384861860055	-8.23412475638735	SNX29	(Intercept)	26	3571	3.61750245108666e-16	1.13930038537511e-15	GTGCTAACTGGCACATTGAC	NA	NA	NA	NA	nontargeting	Nontargeting
SABETI-NT-98	-0.268252165075962	0.202057538744403	1.32760285383508	SNX29	groupGroup2	26	3571	0.368618682547364	0.969405802095984	GTGCTAACTGGCACATTGAC	NA	NA	NA	NA	nontargeting	Nontargeting
SABETI-NT-98	-0.629968278938411	0.0817999685136517	7.70132666778809	SNX3	(Intercept)	108	12315	2.69321493942364e-14	6.82730020782169e-14	GTGCTAACTGGCACATTGAC	NA	NA	NA	NA	nontargeting	Nontargeting
SABETI-NT-98	0.024218819668319	0.0821490231512172	-0.294815674481458	SNX3	groupGroup2	108	12315	0.463730616310002	0.978071081923807	GTGCTAACTGGCACATTGAC	NA	NA	NA	NA	nontargeting	Nontargeting
SABETI-NT-98	3.38099467434464	0.470513667646794	-7.18575231035093	SNX32	(Intercept)	5	487	1.33676238603993e-12	2.82000105587811e-12	GTGCTAACTGGCACATTGAC	NA	NA	NA	NA	nontargeting	Nontargeting
SABETI-NT-98	0.136107054061327	0.4727555730827	-0.287901532654206	SNX32	groupGroup2	5	487	0.45315577264339	0.977472507222826	GTGCTAACTGGCACATTGAC	NA	NA	NA	NA	nontargeting	Nontargeting
SABETI-NT-98	-0.162859007719045	0.0847284668603593	1.92212858032062	SNX6	(Intercept)	89	10590	0.109179161297794	0.119334634229701	GTGCTAACTGGCACATTGAC	NA	NA	NA	NA	nontargeting	Nontargeting
SABETI-NT-98	0.0927948988505944	0.085113165291716	-1.09025317684462	SNX6	groupGroup2	89	10590	0.551203269327848	0.983374632418454	GTGCTAACTGGCACATTGAC	NA	NA	NA	NA	nontargeting	Nontargeting
SABETI-NT-98	1.25276296849538	0.164009020545541	-7.63837845216275	SNX8	(Intercept)	35	3677	4.39948958304786e-14	1.08884976496076e-13	GTGCTAACTGGCACATTGAC	NA	NA	NA	NA	nontargeting	Nontargeting
SABETI-NT-98	0.129177083006092	0.164783831753526	-0.783918431993422	SNX8	groupGroup2	35	3677	0.866175947280652	0.996132891493893	GTGCTAACTGGCACATTGAC	NA	NA	NA	NA	nontargeting	Nontargeting
SABETI-NT-98	2.28238238567652	0.319599185761	-7.14138986381307	SOCS1	(Intercept)	11	1167	1.84783777819511e-12	3.84357170005488e-12	GTGCTAACTGGCACATTGAC	NA	NA	NA	NA	nontargeting	Nontargeting
SABETI-NT-98	0.202753964353674	0.321142123238144	-0.631352755313637	SOCS1	groupGroup2	11	1167	0.944380200422346	0.998443590098822	GTGCTAACTGGCACATTGAC	NA	NA	NA	NA	nontargeting	Nontargeting
SABETI-NT-98	2.42548322931725	0.301257053541169	-8.05120809888619	SOCS3	(Intercept)	12	1274	1.63961482022067e-15	4.79240647252022e-15	GTGCTAACTGGCACATTGAC	NA	NA	NA	NA	nontargeting	Nontargeting
SABETI-NT-98	0.0728340260765616	0.302606826978216	-0.240688641442332	SOCS3	groupGroup2	12	1274	0.380407113938536	0.96998625257138	GTGCTAACTGGCACATTGAC	NA	NA	NA	NA	nontargeting	Nontargeting
SABETI-NT-98	3.19867311755065	0.417066855509452	-7.66944933479175	SOCS5	(Intercept)	5	666	3.45472631805482e-14	8.65292580741508e-14	GTGCTAACTGGCACATTGAC	NA	NA	NA	NA	nontargeting	Nontargeting
SABETI-NT-98	0.0254414861738148	0.418866559033087	-0.0607388812144469	SOCS5	groupGroup2	5	666	0.09686566780527	0.891090739858584	GTGCTAACTGGCACATTGAC	NA	NA	NA	NA	nontargeting	Nontargeting
SABETI-NT-98	1.25276296849537	0.169894823424153	-7.37375596999663	SOGA1	(Intercept)	31	4346	3.31773437337304e-13	7.45917139977826e-13	GTGCTAACTGGCACATTGAC	NA	NA	NA	NA	nontargeting	Nontargeting
SABETI-NT-98	-0.117246986327012	0.170545145150388	0.687483576408009	SOGA1	groupGroup2	31	4346	0.9835560936252	0.999351236692346	GTGCTAACTGGCACATTGAC	NA	NA	NA	NA	nontargeting	Nontargeting
SABETI-NT-98	-1.53898625148348	0.0461817661971423	33.3245429573613	SON	(Intercept)	143	17159	3.40675136736958e-243	1.53594029591138e-241	GTGCTAACTGGCACATTGAC	NA	NA	NA	NA	nontargeting	Nontargeting
SABETI-NT-98	-0.0316874352309596	0.0463721118166417	0.683329570071203	SON	groupGroup2	143	17159	0.98879722618475	0.999610244669456	GTGCTAACTGGCACATTGAC	NA	NA	NA	NA	nontargeting	Nontargeting
SABETI-NT-98	2.91099104509889	0.37653523173393	-7.730992480289	SORBS3	(Intercept)	8	758	2.13422655252606e-14	5.47410659147965e-14	GTGCTAACTGGCACATTGAC	NA	NA	NA	NA	nontargeting	Nontargeting
SABETI-NT-98	0.144849217557188	0.378338359770241	-0.382856281464963	SORBS3	groupGroup2	8	758	0.596347343272164	0.985780835289883	GTGCTAACTGGCACATTGAC	NA	NA	NA	NA	nontargeting	Nontargeting
SABETI-NT-98	0.447137804508737	0.118695532497951	-3.76709885451211	SORT1	(Intercept)	60	7628	0.000330311233124706	0.000403391309640552	GTGCTAACTGGCACATTGAC	NA	NA	NA	NA	nontargeting	Nontargeting
SABETI-NT-98	-0.0547925012682378	0.119175320890356	0.459763824077706	SORT1	groupGroup2	60	7628	0.708628495602066	0.991289827521763	GTGCTAACTGGCACATTGAC	NA	NA	NA	NA	nontargeting	Nontargeting
SABETI-NT-98	2.42548322931719	0.287387040775833	-8.43977940957022	SPACA6	(Intercept)	12	2084	6.35874223765232e-17	2.1784041248115e-16	GTGCTAACTGGCACATTGAC	NA	NA	NA	NA	nontargeting	Nontargeting
SABETI-NT-98	-0.420379307283201	0.288211022085868	1.45858164701958	SPACA6	groupGroup2	12	2084	0.289360576008846	0.957895255675512	GTGCTAACTGGCACATTGAC	NA	NA	NA	NA	nontargeting	Nontargeting
SABETI-NT-98	3.04452243772345	0.430328805405804	-7.07487483867699	SPACA9	(Intercept)	7	331	2.99167414601498e-12	6.09614035593156e-12	GTGCTAACTGGCACATTGAC	NA	NA	NA	NA	nontargeting	Nontargeting
SABETI-NT-98	0.845691434338921	0.43399207426953	-1.9486333610178	SPACA9	groupGroup2	7	331	0.10267845025471	0.894734660677605	GTGCTAACTGGCACATTGAC	NA	NA	NA	NA	nontargeting	Nontargeting
SABETI-NT-98	0.11523526357759	0.0965592204381664	-1.19341542997836	SPAG9	(Intercept)	73	10026	0.465413429914782	0.485091367570939	GTGCTAACTGGCACATTGAC	NA	NA	NA	NA	nontargeting	Nontargeting
SABETI-NT-98	-0.095812674301268	0.0969355090095687	0.988416683217809	SPAG9	groupGroup2	73	10026	0.645897240473172	0.988707791143698	GTGCTAACTGGCACATTGAC	NA	NA	NA	NA	nontargeting	Nontargeting
SABETI-NT-98	2.9109910450989	0.377383076927825	-7.71362369716337	SPATA1	(Intercept)	6	990	2.44589421630378e-14	6.23045789127354e-14	GTGCTAACTGGCACATTGAC	NA	NA	NA	NA	nontargeting	Nontargeting
SABETI-NT-98	-0.14618090245975	0.3787830256875	0.385922527004551	SPATA1	groupGroup2	6	990	0.60089190706986	0.985920964504773	GTGCTAACTGGCACATTGAC	NA	NA	NA	NA	nontargeting	Nontargeting
SABETI-NT-98	2.59253731398036	0.32278858827881	-8.03168825702428	SPATA21	(Intercept)	11	1199	1.92280815433441e-15	5.57739742139891e-15	GTGCTAACTGGCACATTGAC	NA	NA	NA	NA	nontargeting	Nontargeting
SABETI-NT-98	-0.0240792819003264	0.324119815762385	0.0742912982462606	SPATA21	groupGroup2	11	1199	0.11844279821512	0.905350466126304	GTGCTAACTGGCACATTGAC	NA	NA	NA	NA	nontargeting	Nontargeting
SABETI-NT-98	3.38099467434461	0.466835035490394	-7.24237560874796	SPATA24	(Intercept)	5	536	8.81785520238378e-13	1.89556872307751e-12	GTGCTAACTGGCACATTGAC	NA	NA	NA	NA	nontargeting	Nontargeting
SABETI-NT-98	0.0420285098486117	0.468878335978138	-0.0896362800830519	SPATA24	groupGroup2	5	536	0.142847493798506	0.917937275223231	GTGCTAACTGGCACATTGAC	NA	NA	NA	NA	nontargeting	Nontargeting
SABETI-NT-98	1.0784095813506	0.148558870410192	-7.25913961497525	SPATA33	(Intercept)	39	4715	7.79120454674642e-13	1.68411006269444e-12	GTGCTAACTGGCACATTGAC	NA	NA	NA	NA	nontargeting	Nontargeting
SABETI-NT-98	0.0218117181232149	0.149196985264877	-0.146194094233817	SPATA33	groupGroup2	39	4715	0.232463664817982	0.947544770154286	GTGCTAACTGGCACATTGAC	NA	NA	NA	NA	nontargeting	Nontargeting
SABETI-NT-98	1.9459101490553	0.252502852432056	-7.70648778939599	SPATA9	(Intercept)	19	1648	2.5865521327414e-14	6.57065629412419e-14	GTGCTAACTGGCACATTGAC	NA	NA	NA	NA	nontargeting	Nontargeting
SABETI-NT-98	0.239045035914541	0.253780167581468	-0.941937418485637	SPATA9	groupGroup2	19	1648	0.692449362444402	0.990613957159675	GTGCTAACTGGCACATTGAC	NA	NA	NA	NA	nontargeting	Nontargeting
SABETI-NT-98	0.0346055291774757	0.105489093485115	-0.32804840798408	SPATC1L	(Intercept)	80	9126	0.514249876599772	0.533654316876465	GTGCTAACTGGCACATTGAC	NA	NA	NA	NA	nontargeting	Nontargeting
SABETI-NT-98	-0.0242744414174815	0.105926620594215	0.229162804225317	SPATC1L	groupGroup2	80	9126	0.362515237485636	0.968760458123775	GTGCTAACTGGCACATTGAC	NA	NA	NA	NA	nontargeting	Nontargeting
SABETI-NT-98	0.947381318944186	0.15084057380766	-6.28067962769894	SPATS2L	(Intercept)	38	4573	6.74192300788524e-10	1.12723472018581e-09	GTGCTAACTGGCACATTGAC	NA	NA	NA	NA	nontargeting	Nontargeting
SABETI-NT-98	0.120751665978126	0.15153854257238	-0.796837978829382	SPATS2L	groupGroup2	38	4573	0.85109026973051	0.995553615433889	GTGCTAACTGGCACATTGAC	NA	NA	NA	NA	nontargeting	Nontargeting
SABETI-NT-98	-0.736415160808466	0.0717589256280971	10.262349308643	SPCS1	(Intercept)	106	13471	2.0828348066459e-24	1.50033038014344e-23	GTGCTAACTGGCACATTGAC	NA	NA	NA	NA	nontargeting	Nontargeting
SABETI-NT-98	0.041804880224198	0.0720692739070262	-0.580065233876629	SPCS1	groupGroup2	106	13471	0.876258744960696	0.996467411164878	GTGCTAACTGGCACATTGAC	NA	NA	NA	NA	nontargeting	Nontargeting
SABETI-NT-98	2.50552593699074	0.306103832997952	-8.18521582187279	SPDYC	(Intercept)	11	1677	5.43632153282014e-16	1.6781326925572e-15	GTGCTAACTGGCACATTGAC	NA	NA	NA	NA	nontargeting	Nontargeting
SABETI-NT-98	-0.292618621637148	0.307102567909344	0.952836779025335	SPDYC	groupGroup2	11	1677	0.6813455525324	0.990457362763732	GTGCTAACTGGCACATTGAC	NA	NA	NA	NA	nontargeting	Nontargeting
SABETI-NT-98	3.60413822565888	0.512216881813444	-7.03635189238365	SPDYE3	(Intercept)	4	658	3.94676393811036e-12	7.95132280591541e-12	GTGCTAACTGGCACATTGAC	NA	NA	NA	NA	nontargeting	Nontargeting
SABETI-NT-98	-0.38290546830928	0.513721091126937	0.745356721619721	SPDYE3	groupGroup2	4	658	0.912112199184886	0.997848917117305	GTGCTAACTGGCACATTGAC	NA	NA	NA	NA	nontargeting	Nontargeting
SABETI-NT-98	0.436555695178189	0.121110699428567	-3.60460056161824	SPECC1L	(Intercept)	59	6372	0.000625266764310654	0.000754821811759063	GTGCTAACTGGCACATTGAC	NA	NA	NA	NA	nontargeting	Nontargeting
SABETI-NT-98	0.196967120471417	0.12170023733701	-1.61846126828808	SPECC1L	groupGroup2	59	6372	0.211126454723766	0.941997102336484	GTGCTAACTGGCACATTGAC	NA	NA	NA	NA	nontargeting	Nontargeting
SABETI-NT-98	-0.729879189828678	0.0806340434810022	9.05174983567134	SPEN	(Intercept)	108	12784	2.81390664120552e-19	1.22048504504082e-18	GTGCTAACTGGCACATTGAC	NA	NA	NA	NA	nontargeting	Nontargeting
SABETI-NT-98	0.110623581390696	0.0809936111432502	-1.36583095665459	SPEN	groupGroup2	108	12784	0.343984055048858	0.966254085645239	GTGCTAACTGGCACATTGAC	NA	NA	NA	NA	nontargeting	Nontargeting
SABETI-NT-98	0.831549503419069	0.13598942941338	-6.1148098569583	SPG11	(Intercept)	46	5766	1.93344319177152e-09	3.11748053996894e-09	GTGCTAACTGGCACATTGAC	NA	NA	NA	NA	nontargeting	Nontargeting
SABETI-NT-98	-0.0125192760654302	0.136556126236007	0.0916786116486158	SPG11	groupGroup2	46	5766	0.146093217509838	0.919210612117995	GTGCTAACTGGCACATTGAC	NA	NA	NA	NA	nontargeting	Nontargeting
SABETI-NT-98	1.11923157587085	0.151714714044992	-7.37721178144225	SPG7	(Intercept)	38	5438	3.23277572075788e-13	7.27620109820228e-13	GTGCTAACTGGCACATTGAC	NA	NA	NA	NA	nontargeting	Nontargeting
SABETI-NT-98	-0.203026967986588	0.152247569838952	1.33353174833169	SPG7	groupGroup2	38	5438	0.364714727886238	0.968999313966685	GTGCTAACTGGCACATTGAC	NA	NA	NA	NA	nontargeting	Nontargeting
SABETI-NT-98	0.947381318944192	0.152521242931983	-6.21147127267168	SPHK1	(Intercept)	40	5196	1.04981576351403e-09	1.72836957771471e-09	GTGCTAACTGGCACATTGAC	NA	NA	NA	NA	nontargeting	Nontargeting
SABETI-NT-98	-0.0726472680040873	0.153129692945936	0.474416598156024	SPHK1	groupGroup2	40	5196	0.7295942816964	0.992104952148355	GTGCTAACTGGCACATTGAC	NA	NA	NA	NA	nontargeting	Nontargeting
SABETI-NT-98	3.38099467434464	0.461191051736509	-7.33100666548989	SPHK2	(Intercept)	5	1092	4.56860604721358e-13	1.01176198227565e-12	GTGCTAACTGGCACATTGAC	NA	NA	NA	NA	nontargeting	Nontargeting
SABETI-NT-98	-0.701751535795863	0.462213345836495	1.51824161313616	SPHK2	groupGroup2	5	1092	0.257907001237184	0.952616510217591	GTGCTAACTGGCACATTGAC	NA	NA	NA	NA	nontargeting	Nontargeting
SABETI-NT-98	1.14028498506868	0.173310979177642	-6.57941574434182	SPI1	(Intercept)	35	3695	9.44600906624168e-11	1.69682131188375e-10	GTGCTAACTGGCACATTGAC	NA	NA	NA	NA	nontargeting	Nontargeting
SABETI-NT-98	0.133394575002198	0.174114467081602	-0.766131483719153	SPI1	groupGroup2	35	3695	0.88719614278729	0.996845218514021	GTGCTAACTGGCACATTGAC	NA	NA	NA	NA	nontargeting	Nontargeting
SABETI-NT-98	3.1986731175507	0.419415649657048	-7.62649920232167	SPIRE2	(Intercept)	5	996	4.82428840311354e-14	1.18868363706921e-13	GTGCTAACTGGCACATTGAC	NA	NA	NA	NA	nontargeting	Nontargeting
SABETI-NT-98	-0.406134765938061	0.420624189105045	0.965552567963786	SPIRE2	groupGroup2	5	996	0.668536239035832	0.989823950275511	GTGCTAACTGGCACATTGAC	NA	NA	NA	NA	nontargeting	Nontargeting
SABETI-NT-98	0.686367493574568	0.123061999025098	-5.57741219070061	SPOP	(Intercept)	57	7025	4.88245884288394e-08	7.199796800152e-08	GTGCTAACTGGCACATTGAC	NA	NA	NA	NA	nontargeting	Nontargeting
SABETI-NT-98	-0.0965576534375502	0.123537777452831	0.781604262505188	SPOP	groupGroup2	57	7025	0.868894362169304	0.99621628301448	GTGCTAACTGGCACATTGAC	NA	NA	NA	NA	nontargeting	Nontargeting
SABETI-NT-98	2.10006082888256	0.247662464635444	-8.47952810279034	SPPL2B	(Intercept)	17	1762	4.52218264003276e-17	1.57469116095835e-16	GTGCTAACTGGCACATTGAC	NA	NA	NA	NA	nontargeting	Nontargeting
SABETI-NT-98	0.0910387686596112	0.24879530316158	-0.365918357391522	SPPL2B	groupGroup2	17	1762	0.571148004549858	0.984324077587996	GTGCTAACTGGCACATTGAC	NA	NA	NA	NA	nontargeting	Nontargeting
SABETI-NT-98	1.0784095813506	0.151663531754381	-7.11053981715973	SPRTN	(Intercept)	43	4772	2.31179896113652e-12	4.76278269612326e-12	GTGCTAACTGGCACATTGAC	NA	NA	NA	NA	nontargeting	Nontargeting
SABETI-NT-98	-0.0162736159006557	0.152293299902435	0.106857070607054	SPRTN	groupGroup2	43	4772	0.170195258370538	0.928711793334236	GTGCTAACTGGCACATTGAC	NA	NA	NA	NA	nontargeting	Nontargeting
SABETI-NT-98	1.65822807660354	0.198706903054847	-8.34509547031608	SPRYD4	(Intercept)	25	2669	1.42312757393626e-16	4.69033162060732e-16	GTGCTAACTGGCACATTGAC	NA	NA	NA	NA	nontargeting	Nontargeting
SABETI-NT-98	0.0866460534916065	0.199612089826849	-0.434072172516037	SPRYD4	groupGroup2	25	2669	0.671527935471466	0.989920407417437	GTGCTAACTGGCACATTGAC	NA	NA	NA	NA	nontargeting	Nontargeting
SABETI-NT-98	3.19867311755066	0.417637608251238	-7.65896809663377	SPSB2	(Intercept)	5	1083	3.74865895312426e-14	9.35199532433264e-14	GTGCTAACTGGCACATTGAC	NA	NA	NA	NA	nontargeting	Nontargeting
SABETI-NT-98	-0.488841357976034	0.418747461614328	1.16738942390596	SPSB2	groupGroup2	5	1083	0.486106280442472	0.979548625513252	GTGCTAACTGGCACATTGAC	NA	NA	NA	NA	nontargeting	Nontargeting
SABETI-NT-98	2.0459936076123	0.250586687688206	-8.16481364787439	SPSB3	(Intercept)	17	1924	6.43863621642516e-16	1.97105572955624e-15	GTGCTAACTGGCACATTGAC	NA	NA	NA	NA	nontargeting	Nontargeting
SABETI-NT-98	0.0111894634665932	0.251651937750796	-0.0444640465183854	SPSB3	groupGroup2	17	1924	0.070930979320224	0.866395949489014	GTGCTAACTGGCACATTGAC	NA	NA	NA	NA	nontargeting	Nontargeting
SABETI-NT-98	1.69459572077439	0.20598413677394	-8.22682633388486	SPTBN2	(Intercept)	22	2246	3.84477724220306e-16	1.20726769753714e-15	GTGCTAACTGGCACATTGAC	NA	NA	NA	NA	nontargeting	Nontargeting
SABETI-NT-98	0.231023300435304	0.207047905843445	-1.11579636362025	SPTBN2	groupGroup2	22	2246	0.529018621414606	0.982613719737604	GTGCTAACTGGCACATTGAC	NA	NA	NA	NA	nontargeting	Nontargeting
SABETI-NT-98	0.308301359654517	0.11518281802549	-2.67662629669548	SPTLC1	(Intercept)	60	8029	0.0148735062739884	0.0169531367689203	GTGCTAACTGGCACATTGAC	NA	NA	NA	NA	nontargeting	Nontargeting
SABETI-NT-98	-0.0261924588597736	0.115659163587827	0.226462461315346	SPTLC1	groupGroup2	60	8029	0.358316495258666	0.968369376885714	GTGCTAACTGGCACATTGAC	NA	NA	NA	NA	nontargeting	Nontargeting
SABETI-NT-98	0.686367493574557	0.125623601582604	-5.46368265937062	SPTSSA	(Intercept)	48	6883	9.32713842795424e-08	1.35516978584886e-07	GTGCTAACTGGCACATTGAC	NA	NA	NA	NA	nontargeting	Nontargeting
SABETI-NT-98	-0.0998661758931028	0.126109678272648	0.791899378866016	SPTSSA	groupGroup2	48	6883	0.856838698366614	0.995712431745102	GTGCTAACTGGCACATTGAC	NA	NA	NA	NA	nontargeting	Nontargeting
SABETI-NT-98	-0.0135137191667268	0.105048573289745	0.128642576891104	SQLE	(Intercept)	77	10050	0.204719050584432	0.219744870663198	GTGCTAACTGGCACATTGAC	NA	NA	NA	NA	nontargeting	Nontargeting
SABETI-NT-98	-0.1260285110305	0.105459176284585	1.19504547134341	SQLE	groupGroup2	77	10050	0.464138529483708	0.978090650051055	GTGCTAACTGGCACATTGAC	NA	NA	NA	NA	nontargeting	Nontargeting
SABETI-NT-98	0.170151021173701	0.11618502321462	-1.46448325667065	SQSTM1	(Intercept)	73	9010	0.286123909131862	0.303806728657739	GTGCTAACTGGCACATTGAC	NA	NA	NA	NA	nontargeting	Nontargeting
SABETI-NT-98	-0.156391192585489	0.116632084405504	1.34089340324015	SQSTM1	groupGroup2	73	9010	0.359910128664652	0.968481955576404	GTGCTAACTGGCACATTGAC	NA	NA	NA	NA	nontargeting	Nontargeting
SABETI-NT-98	0.202940843996689	0.0997710453326802	-2.03406552792943	SRA1	(Intercept)	80	9580	0.083889978083808	0.0923111884830736	GTGCTAACTGGCACATTGAC	NA	NA	NA	NA	nontargeting	Nontargeting
SABETI-NT-98	-0.106320665498882	0.100155808921905	1.0615526612319	SRA1	groupGroup2	80	9580	0.576877628018884	0.984759190109602	GTGCTAACTGGCACATTGAC	NA	NA	NA	NA	nontargeting	Nontargeting
SABETI-NT-98	0.280902385466405	0.122486569338583	-2.29333213415359	SRBD1	(Intercept)	63	7270	0.0436577810924196	0.0487199321533797	GTGCTAACTGGCACATTGAC	NA	NA	NA	NA	nontargeting	Nontargeting
SABETI-NT-98	0.0706345241623789	0.123025028761659	-0.574147593163519	SRBD1	groupGroup2	63	7270	0.868264141155162	0.996183902269228	GTGCTAACTGGCACATTGAC	NA	NA	NA	NA	nontargeting	Nontargeting
SABETI-NT-98	1.85493837084959	0.217273978591764	-8.53732408672297	SRD5A1	(Intercept)	20	2804	2.74731745375426e-17	9.79402573137289e-17	GTGCTAACTGGCACATTGAC	NA	NA	NA	NA	nontargeting	Nontargeting
SABETI-NT-98	-0.163196736921613	0.218062337955462	0.748394878509212	SRD5A1	groupGroup2	20	2804	0.908444021582264	0.997709924522828	GTGCTAACTGGCACATTGAC	NA	NA	NA	NA	nontargeting	Nontargeting
SABETI-NT-98	1.5564453822936	0.191902131309168	-8.11062061518252	SRD5A3	(Intercept)	25	3507	1.0072373736546e-15	3.01546463956793e-15	GTGCTAACTGGCACATTGAC	NA	NA	NA	NA	nontargeting	Nontargeting
SABETI-NT-98	-0.143383450731855	0.192615918432512	0.744400836123488	SRD5A3	groupGroup2	25	3507	0.913268026602568	0.997900884122419	GTGCTAACTGGCACATTGAC	NA	NA	NA	NA	nontargeting	Nontargeting
SABETI-NT-98	0.405465108108163	0.108393423336156	-3.74067997511906	SREK1IP1	(Intercept)	66	8457	0.000367046153237812	0.000447357319303418	GTGCTAACTGGCACATTGAC	NA	NA	NA	NA	nontargeting	Nontargeting
SABETI-NT-98	-0.0951744542203648	0.108813987138706	0.874652760394168	SREK1IP1	groupGroup2	66	8457	0.763525741895336	0.992782250834387	GTGCTAACTGGCACATTGAC	NA	NA	NA	NA	nontargeting	Nontargeting
SABETI-NT-98	-1.09634214013357	0.0948993860662541	11.5526789537727	SRM	(Intercept)	112	12767	1.43109308215108e-30	1.55414407701121e-29	GTGCTAACTGGCACATTGAC	NA	NA	NA	NA	nontargeting	Nontargeting
SABETI-NT-98	0.0186171274142695	0.0953009356049422	-0.195350940639706	SRM	groupGroup2	112	12767	0.30976355937525	0.960933314925492	GTGCTAACTGGCACATTGAC	NA	NA	NA	NA	nontargeting	Nontargeting
SABETI-NT-98	0.547781330288426	0.121652597211069	-4.50283300847262	SRP54	(Intercept)	60	7378	1.34107141127534e-05	1.74010274289169e-05	GTGCTAACTGGCACATTGAC	NA	NA	NA	NA	nontargeting	Nontargeting
SABETI-NT-98	-0.0847355245897645	0.122131899826931	0.693803377412782	SRP54	groupGroup2	60	7378	0.97561104855684	0.999204039428939	GTGCTAACTGGCACATTGAC	NA	NA	NA	NA	nontargeting	Nontargeting
SABETI-NT-98	0.879558722605428	0.136921471141682	-6.42381881578887	SRP68	(Intercept)	45	5846	2.65794748788006e-10	4.599845688016e-10	GTGCTAACTGGCACATTGAC	NA	NA	NA	NA	nontargeting	Nontargeting
SABETI-NT-98	-0.0640388674452586	0.137466885021967	0.465849411187467	SRP68	groupGroup2	45	5846	0.717353411590554	0.991612358207088	GTGCTAACTGGCACATTGAC	NA	NA	NA	NA	nontargeting	Nontargeting
SABETI-NT-98	0.326993492666669	0.106515402428212	-3.0699174505495	SRPRB	(Intercept)	74	7553	0.00428235886416554	0.00499384323017645	GTGCTAACTGGCACATTGAC	NA	NA	NA	NA	nontargeting	Nontargeting
SABETI-NT-98	0.142091862868993	0.107020796109572	-1.32770328790596	SRPRB	groupGroup2	74	7553	0.368552293905136	0.96938103351588	GTGCTAACTGGCACATTGAC	NA	NA	NA	NA	nontargeting	Nontargeting
SABETI-NT-98	-1.6094379124341	0.0468700301990133	34.3383160966682	SRRM1	(Intercept)	146	17136	4.20900183389406e-258	1.96926805546626e-256	GTGCTAACTGGCACATTGAC	NA	NA	NA	NA	nontargeting	Nontargeting
SABETI-NT-98	0.0262369256960557	0.047070661084392	-0.55739445955552	SRRM1	groupGroup2	146	17136	0.845484099843264	0.995207008779498	GTGCTAACTGGCACATTGAC	NA	NA	NA	NA	nontargeting	Nontargeting
SABETI-NT-98	-1.8252074032956	0.0485795397899654	37.5715251973756	SRRM2	(Intercept)	144	17220	0	0	GTGCTAACTGGCACATTGAC	NA	NA	NA	NA	nontargeting	Nontargeting
SABETI-NT-98	0.03218552499416	0.0487872297049172	-0.659712084265283	SRRM2	groupGroup2	144	17220	0.981122779256744	0.999237644562586	GTGCTAACTGGCACATTGAC	NA	NA	NA	NA	nontargeting	Nontargeting
SABETI-NT-98	-0.596816071621513	0.0744771540759648	8.01341134776411	SRRT	(Intercept)	111	12942	2.23139390312358e-15	6.42286032468578e-15	GTGCTAACTGGCACATTGAC	NA	NA	NA	NA	nontargeting	Nontargeting
SABETI-NT-98	0.0983889959319449	0.0748126539114101	-1.31513842629421	SRRT	groupGroup2	111	12942	0.376926768598094	0.969774926454984	GTGCTAACTGGCACATTGAC	NA	NA	NA	NA	nontargeting	Nontargeting
SABETI-NT-98	-0.887303195000904	0.0579400956607156	15.3141479122982	SRSF10	(Intercept)	130	15379	1.23025439870196e-52	2.32258401351484e-51	GTGCTAACTGGCACATTGAC	NA	NA	NA	NA	nontargeting	Nontargeting
SABETI-NT-98	0.0232974731425349	0.0581888927551101	-0.400376636149154	SRSF10	groupGroup2	130	15379	0.622241740027542	0.987619765756599	GTGCTAACTGGCACATTGAC	NA	NA	NA	NA	nontargeting	Nontargeting
SABETI-NT-98	-0.917650351390193	0.0595812845240427	15.4016543738646	SRSF11	(Intercept)	126	15107	3.19069887367162e-53	6.08152718667284e-52	GTGCTAACTGGCACATTGAC	NA	NA	NA	NA	nontargeting	Nontargeting
SABETI-NT-98	0.0643987294269897	0.0598449526314553	-1.07609291335859	SRSF11	groupGroup2	126	15107	0.563771409430656	0.983801814132836	GTGCTAACTGGCACATTGAC	NA	NA	NA	NA	nontargeting	Nontargeting
SABETI-NT-98	-1.04982212449867	0.0712612964270226	14.7320099006868	SRSF2	(Intercept)	118	14434	8.03164329090834e-49	1.42049137835885e-47	GTGCTAACTGGCACATTGAC	NA	NA	NA	NA	nontargeting	Nontargeting
SABETI-NT-98	-0.000703128952679919	0.0715613067961732	0.00982554657201311	SRSF2	groupGroup2	118	14434	0.015679051542604	0.713946920565781	GTGCTAACTGGCACATTGAC	NA	NA	NA	NA	nontargeting	Nontargeting
SABETI-NT-98	-0.593063722002966	0.0661410720442105	8.9666481608666	SRSF4	(Intercept)	110	14387	6.1134927729762e-19	2.57347674970469e-18	GTGCTAACTGGCACATTGAC	NA	NA	NA	NA	nontargeting	Nontargeting
SABETI-NT-98	-0.0636562675376052	0.0664048845237143	0.958608210738963	SRSF4	groupGroup2	110	14387	0.675512309310484	0.990091050453853	GTGCTAACTGGCACATTGAC	NA	NA	NA	NA	nontargeting	Nontargeting
SABETI-NT-98	-0.0658132185695698	0.107421083522872	0.612665748763898	SS18	(Intercept)	76	9154	0.919805251249708	0.925154367403812	GTGCTAACTGGCACATTGAC	NA	NA	NA	NA	nontargeting	Nontargeting
SABETI-NT-98	0.0348884557151177	0.107882322334408	-0.323393628911439	SS18	groupGroup2	76	9154	0.507205692124026	0.981040684711137	GTGCTAACTGGCACATTGAC	NA	NA	NA	NA	nontargeting	Nontargeting
SABETI-NT-98	2.28238238567652	0.266824982889985	-8.55385564333595	SS18L1	(Intercept)	13	2860	2.38087538066566e-17	8.54404738967168e-17	GTGCTAACTGGCACATTGAC	NA	NA	NA	NA	nontargeting	Nontargeting
SABETI-NT-98	-0.621941251133245	0.267461983438009	2.32534449621098	SS18L1	groupGroup2	13	2860	0.0401070935970892	0.817368877934588	GTGCTAACTGGCACATTGAC	NA	NA	NA	NA	nontargeting	Nontargeting
SABETI-NT-98	-1.83502744947657	0.039836400025865	46.0640883283913	SSB	(Intercept)	145	17334	0	0	GTGCTAACTGGCACATTGAC	NA	NA	NA	NA	nontargeting	Nontargeting
SABETI-NT-98	-0.0487779447470079	0.0399987130795614	1.21948785327127	SSB	groupGroup2	145	17334	0.44531816674035	0.976724427083216	GTGCTAACTGGCACATTGAC	NA	NA	NA	NA	nontargeting	Nontargeting
SABETI-NT-98	0.263044768066389	0.106519044427817	-2.46946233398332	SSBP3	(Intercept)	72	8679	0.0270632526495186	0.0304891928537853	GTGCTAACTGGCACATTGAC	NA	NA	NA	NA	nontargeting	Nontargeting
SABETI-NT-98	-0.0336518263899759	0.106956083039432	0.314632187657519	SSBP3	groupGroup2	72	8679	0.493918125532298	0.980236288231959	GTGCTAACTGGCACATTGAC	NA	NA	NA	NA	nontargeting	Nontargeting
SABETI-NT-98	0.154150679827258	0.111613695430338	-1.38110900488434	SSBP4	(Intercept)	70	7993	0.334490894503258	0.353209704967035	GTGCTAACTGGCACATTGAC	NA	NA	NA	NA	nontargeting	Nontargeting
SABETI-NT-98	0.079585059641528	0.112108495890141	-0.709893206662197	SSBP4	groupGroup2	70	7993	0.955540726872148	0.998748695729051	GTGCTAACTGGCACATTGAC	NA	NA	NA	NA	nontargeting	Nontargeting
SABETI-NT-98	2.50552593699076	0.311613086740633	-8.04050293008456	SSH1	(Intercept)	10	958	1.7894098292639e-15	5.2086534590054e-15	GTGCTAACTGGCACATTGAC	NA	NA	NA	NA	nontargeting	Nontargeting
SABETI-NT-98	0.309762210922867	0.313333224014086	-0.988603145732615	SSH1	groupGroup2	10	958	0.645714693025174	0.988707791143698	GTGCTAACTGGCACATTGAC	NA	NA	NA	NA	nontargeting	Nontargeting
SABETI-NT-98	0.0777777010426818	0.101273428513709	-0.767997116165111	SSH2	(Intercept)	80	8983	0.884977796379852	0.892387529391319	GTGCTAACTGGCACATTGAC	NA	NA	NA	NA	nontargeting	Nontargeting
SABETI-NT-98	0.0688983043678705	0.101721691829025	-0.677321652137631	SSH2	groupGroup2	80	8983	0.99640379206806	0.999868193807126	GTGCTAACTGGCACATTGAC	NA	NA	NA	NA	nontargeting	Nontargeting
SABETI-NT-98	-0.0721624462482244	0.104108031440508	0.693149656656998	SSNA1	(Intercept)	78	9001	0.976431275662622	0.978102310429636	GTGCTAACTGGCACATTGAC	NA	NA	NA	NA	nontargeting	Nontargeting
SABETI-NT-98	0.0749799164154947	0.10456636202606	-0.717055800380699	SSNA1	groupGroup2	78	9001	0.946679333555934	0.998468877365022	GTGCTAACTGGCACATTGAC	NA	NA	NA	NA	nontargeting	Nontargeting
SABETI-NT-98	-0.570249044236792	0.0689572858473567	8.26959816108613	SSR2	(Intercept)	124	13622	2.68822539681126e-16	8.58904386223981e-16	GTGCTAACTGGCACATTGAC	NA	NA	NA	NA	nontargeting	Nontargeting
SABETI-NT-98	0.0215861237807014	0.0692528064611195	-0.311700346654116	SSR2	groupGroup2	124	13622	0.48946347103515	0.979709663408467	GTGCTAACTGGCACATTGAC	NA	NA	NA	NA	nontargeting	Nontargeting
SABETI-NT-98	-1.17917814571272	0.0601915696510122	19.5904202623313	SSR4	(Intercept)	134	15678	3.73286543157438e-85	9.27474542542687e-84	GTGCTAACTGGCACATTGAC	NA	NA	NA	NA	nontargeting	Nontargeting
SABETI-NT-98	-0.000853945177517237	0.0604449351059243	0.0141276547988806	SSR4	groupGroup2	134	15678	0.0225437253668721	0.759010764150779	GTGCTAACTGGCACATTGAC	NA	NA	NA	NA	nontargeting	Nontargeting
SABETI-NT-98	-0.277425572284589	0.0922480324615858	3.00738741934811	SSU72	(Intercept)	94	11075	0.00527007412710774	0.0061233811878049	GTGCTAACTGGCACATTGAC	NA	NA	NA	NA	nontargeting	Nontargeting
SABETI-NT-98	-0.0632049467719887	0.0926221405912194	0.682395660136369	SSU72	groupGroup2	94	11075	0.98997759843855	0.999610244669456	GTGCTAACTGGCACATTGAC	NA	NA	NA	NA	nontargeting	Nontargeting
SABETI-NT-98	-0.380205441348926	0.0783144678817722	4.8548557071588	SSX1	(Intercept)	95	13357	2.40948868558556e-06	3.24684713349282e-06	GTGCTAACTGGCACATTGAC	NA	NA	NA	NA	nontargeting	Nontargeting
SABETI-NT-98	-0.194681298618246	0.0786001143356429	2.47685770260977	SSX1	groupGroup2	95	13357	0.0265089468764918	0.776764720589068	GTGCTAACTGGCACATTGAC	NA	NA	NA	NA	nontargeting	Nontargeting
SABETI-NT-98	-0.0529925301405148	0.0959333497659197	0.552389031236981	SSX2IP	(Intercept)	82	10002	0.83863631192762	0.848612499239225	GTGCTAACTGGCACATTGAC	NA	NA	NA	NA	nontargeting	Nontargeting
SABETI-NT-98	0.00918006436500346	0.0963399688892569	-0.0952882222284706	SSX2IP	groupGroup2	82	10002	0.151828205228234	0.921664268643848	GTGCTAACTGGCACATTGAC	NA	NA	NA	NA	nontargeting	Nontargeting
SABETI-NT-98	1.32687094064909	0.211729238386038	-6.26682904431865	SSX3	(Intercept)	30	3494	7.36948595300348e-10	1.22845042111659e-09	GTGCTAACTGGCACATTGAC	NA	NA	NA	NA	nontargeting	Nontargeting
SABETI-NT-98	-0.171681009232257	0.212540610749479	0.807756261859136	SSX3	groupGroup2	30	3494	0.838461816642954	0.995021846632268	GTGCTAACTGGCACATTGAC	NA	NA	NA	NA	nontargeting	Nontargeting
SABETI-NT-98	0.405465108108164	0.124037490961733	-3.26889156628665	ST3GAL3	(Intercept)	64	6554	0.00215939339649766	0.0025496281503877	GTGCTAACTGGCACATTGAC	NA	NA	NA	NA	nontargeting	Nontargeting
SABETI-NT-98	0.152544253778986	0.124616822030225	-1.22410643518086	ST3GAL3	groupGroup2	64	6554	0.441824157532338	0.976638120042681	GTGCTAACTGGCACATTGAC	NA	NA	NA	NA	nontargeting	Nontargeting
SABETI-NT-98	3.38099467434466	0.491901246956406	-6.87331999108409	ST3GAL5	(Intercept)	5	432	1.25449293411787e-11	2.41875144649003e-11	GTGCTAACTGGCACATTGAC	NA	NA	NA	NA	nontargeting	Nontargeting
SABETI-NT-98	0.222942606874657	0.494399396330008	-0.45093624411678	ST3GAL5	groupGroup2	5	432	0.695928999262348	0.990870035156846	GTGCTAACTGGCACATTGAC	NA	NA	NA	NA	nontargeting	Nontargeting
SABETI-NT-98	1.32687094064908	0.174813509642203	-7.59020823599291	ST6GALNAC1	(Intercept)	35	4306	6.38783569644766e-14	1.55267386809517e-13	GTGCTAACTGGCACATTGAC	NA	NA	NA	NA	nontargeting	Nontargeting
SABETI-NT-98	-0.175501626997179	0.175450468507696	1.00029158365845	ST6GALNAC1	groupGroup2	35	4306	0.63433883803466	0.988205999304943	GTGCTAACTGGCACATTGAC	NA	NA	NA	NA	nontargeting	Nontargeting
SABETI-NT-98	2.28238238567651	0.286615851193955	-7.96321060460823	STAC3	(Intercept)	10	940	3.35263569256126e-15	9.45780710862605e-15	GTGCTAACTGGCACATTGAC	NA	NA	NA	NA	nontargeting	Nontargeting
SABETI-NT-98	0.549339191507145	0.288537659408483	-1.9038734584363	STAC3	groupGroup2	10	940	0.113853333125566	0.903147068388171	GTGCTAACTGGCACATTGAC	NA	NA	NA	NA	nontargeting	Nontargeting
SABETI-NT-98	2.59253731398036	0.309733818875822	-8.37021066472483	STAP2	(Intercept)	11	1231	1.15030633917848e-16	3.83106222065487e-16	GTGCTAACTGGCACATTGAC	NA	NA	NA	NA	nontargeting	Nontargeting
SABETI-NT-98	-0.00822391011053401	0.311028125973909	0.0264410496149916	STAP2	groupGroup2	11	1231	0.042188894547166	0.821503643095662	GTGCTAACTGGCACATTGAC	NA	NA	NA	NA	nontargeting	Nontargeting
SABETI-NT-98	2.59253731398037	0.318754783526424	-8.13332833879011	STARD10	(Intercept)	9	1264	8.35322743909934e-16	2.52500571279837e-15	GTGCTAACTGGCACATTGAC	NA	NA	NA	NA	nontargeting	Nontargeting
SABETI-NT-98	-0.0658895519603392	0.320020747024749	0.20589150101335	STARD10	groupGroup2	9	1264	0.326248671133574	0.963647593110405	GTGCTAACTGGCACATTGAC	NA	NA	NA	NA	nontargeting	Nontargeting
SABETI-NT-98	2.59253731398037	0.320576256081992	-8.08711582593721	STARD9	(Intercept)	10	1871	1.22188325305094e-15	3.62379429209312e-15	GTGCTAACTGGCACATTGAC	NA	NA	NA	NA	nontargeting	Nontargeting
SABETI-NT-98	-0.518592808588852	0.321443728276031	1.61332377324694	STARD9	groupGroup2	10	1871	0.213348368520186	0.942790565445803	GTGCTAACTGGCACATTGAC	NA	NA	NA	NA	nontargeting	Nontargeting
SABETI-NT-98	1.16179119028964	0.171927148571555	-6.75746209916412	STAT2	(Intercept)	29	2930	2.80859520282808e-11	5.2621921234518e-11	GTGCTAACTGGCACATTGAC	NA	NA	NA	NA	nontargeting	Nontargeting
SABETI-NT-98	0.425275948775132	0.172932613539655	-2.45920037909803	STAT2	groupGroup2	29	2930	0.0278493748129654	0.782021599734532	GTGCTAACTGGCACATTGAC	NA	NA	NA	NA	nontargeting	Nontargeting
SABETI-NT-98	0.107630664192366	0.0995614255953947	-1.08104784105607	STAT3	(Intercept)	76	9432	0.559351666466334	0.578270763170998	GTGCTAACTGGCACATTGAC	NA	NA	NA	NA	nontargeting	Nontargeting
SABETI-NT-98	-0.018005945134409	0.0999750109800985	0.180104457682864	STAT3	groupGroup2	76	9432	0.28585887377812	0.957454045850776	GTGCTAACTGGCACATTGAC	NA	NA	NA	NA	nontargeting	Nontargeting
SABETI-NT-98	-0.356674943938726	0.0809314341615989	4.40712496489979	STAT5A	(Intercept)	94	12327	2.09503516702484e-05	2.69325456921434e-05	GTGCTAACTGGCACATTGAC	NA	NA	NA	NA	nontargeting	Nontargeting
SABETI-NT-98	-0.0546678193486566	0.0812591118372755	0.67275925262549	STAT5A	groupGroup2	94	12327	0.997799070534362	0.999896971794283	GTGCTAACTGGCACATTGAC	NA	NA	NA	NA	nontargeting	Nontargeting
SABETI-NT-98	0.385262400790645	0.110583540801864	-3.48390364422254	STAT5B	(Intercept)	60	8644	0.000988314715221704	0.00118339556860377	GTGCTAACTGGCACATTGAC	NA	NA	NA	NA	nontargeting	Nontargeting
SABETI-NT-98	-0.139779417407707	0.110999664558174	1.25927783623571	STAT5B	groupGroup2	60	8644	0.415859991634112	0.974285897538163	GTGCTAACTGGCACATTGAC	NA	NA	NA	NA	nontargeting	Nontargeting
SABETI-NT-98	1.99470031322473	0.240954167471409	-8.27833913045484	STAT6	(Intercept)	17	1972	2.4981017598672e-16	8.0104013162379e-16	GTGCTAACTGGCACATTGAC	NA	NA	NA	NA	nontargeting	Nontargeting
SABETI-NT-98	0.0504263492574001	0.242014017809223	-0.208361274747113	STAT6	groupGroup2	17	1972	0.330106218001742	0.964194606576989	GTGCTAACTGGCACATTGAC	NA	NA	NA	NA	nontargeting	Nontargeting
SABETI-NT-98	3.04452243772343	0.405344590813898	-7.51094872540492	STC2	(Intercept)	7	1045	1.17400764937667e-13	2.77118016897997e-13	GTGCTAACTGGCACATTGAC	NA	NA	NA	NA	nontargeting	Nontargeting
SABETI-NT-98	-0.362765682434344	0.406600772241731	0.892191326726436	STC2	groupGroup2	7	1045	0.74458078049925	0.992490345084541	GTGCTAACTGGCACATTGAC	NA	NA	NA	NA	nontargeting	Nontargeting
SABETI-NT-98	-0.16862271243579	0.113263349417924	1.48876678380399	STIL	(Intercept)	82	8911	0.273097583876846	0.290414440391954	GTGCTAACTGGCACATTGAC	NA	NA	NA	NA	nontargeting	Nontargeting
SABETI-NT-98	0.076061955469172	0.113757196715015	-0.668634228564217	STIL	groupGroup2	82	8911	0.992542334902782	0.99978352798909	GTGCTAACTGGCACATTGAC	NA	NA	NA	NA	nontargeting	Nontargeting
SABETI-NT-98	0.501796217046597	0.119832092388619	-4.18749441025579	STIM1	(Intercept)	62	6782	5.64101930536482e-05	7.11448167112954e-05	GTGCTAACTGGCACATTGAC	NA	NA	NA	NA	nontargeting	Nontargeting
SABETI-NT-98	0.0828488559026245	0.120370784209175	-0.688280436543918	STIM1	groupGroup2	62	6782	0.982552397930124	0.999300360502451	GTGCTAACTGGCACATTGAC	NA	NA	NA	NA	nontargeting	Nontargeting
SABETI-NT-98	0.947381318944184	0.144134589365017	-6.57289359284164	STIM2	(Intercept)	43	4369	9.86934495242946e-11	1.77008592163269e-10	GTGCTAACTGGCACATTGAC	NA	NA	NA	NA	nontargeting	Nontargeting
SABETI-NT-98	0.221943772098772	0.144868656157557	-1.53203445096771	STIM2	groupGroup2	43	4369	0.251027867110612	0.951533495684471	GTGCTAACTGGCACATTGAC	NA	NA	NA	NA	nontargeting	Nontargeting
SABETI-NT-98	2.91099104509891	0.364285157471249	-7.99096802435234	STIMATE	(Intercept)	8	1028	2.67766565720762e-15	7.63902473579134e-15	GTGCTAACTGGCACATTGAC	NA	NA	NA	NA	nontargeting	Nontargeting
SABETI-NT-98	-0.147092064254005	0.3656219984555	0.402306384395268	STIMATE	groupGroup2	8	1028	0.625082886748864	0.987739081295593	GTGCTAACTGGCACATTGAC	NA	NA	NA	NA	nontargeting	Nontargeting
SABETI-NT-98	2.59253731398034	0.312252094122302	-8.30270593146094	STK11	(Intercept)	11	2393	2.0353308980778e-16	6.59322696004901e-16	GTGCTAACTGGCACATTGAC	NA	NA	NA	NA	nontargeting	Nontargeting
SABETI-NT-98	-0.755077756681736	0.312917932979351	2.41302168109222	STK11	groupGroup2	11	2393	0.0316417568576044	0.795649156386337	GTGCTAACTGGCACATTGAC	NA	NA	NA	NA	nontargeting	Nontargeting
SABETI-NT-98	2.28238238567653	0.275717396905187	-8.27797741925365	STK38L	(Intercept)	12	1498	2.5056995413905e-16	8.03333649379738e-16	GTGCTAACTGGCACATTGAC	NA	NA	NA	NA	nontargeting	Nontargeting
SABETI-NT-98	0.0627822935760162	0.276944383904168	-0.226696395467406	STK38L	groupGroup2	12	1498	0.35868033968692	0.968369376885714	GTGCTAACTGGCACATTGAC	NA	NA	NA	NA	nontargeting	Nontargeting
SABETI-NT-98	0.847297860387208	0.134157209821395	-6.31570872348365	STK40	(Intercept)	44	5859	5.3785229992134e-10	9.0670736267443e-10	GTGCTAACTGGCACATTGAC	NA	NA	NA	NA	nontargeting	Nontargeting
SABETI-NT-98	-0.0246141842934031	0.134710107955176	0.182719653833203	STK40	groupGroup2	44	5859	0.289964012311182	0.958046192357947	GTGCTAACTGGCACATTGAC	NA	NA	NA	NA	nontargeting	Nontargeting
SABETI-NT-98	3.38099467434462	0.476106448370171	-7.10134190771539	STKLD1	(Intercept)	5	256	2.47102580264208e-12	5.07654889503042e-12	GTGCTAACTGGCACATTGAC	NA	NA	NA	NA	nontargeting	Nontargeting
SABETI-NT-98	0.800653619788061	0.480272755032594	-1.66708107299096	STKLD1	groupGroup2	5	256	0.190996570206007	0.935580271158288	GTGCTAACTGGCACATTGAC	NA	NA	NA	NA	nontargeting	Nontargeting
SABETI-NT-98	1.81237875643078	0.213808240616475	-8.47665530198989	STN1	(Intercept)	20	2101	4.6352060276453e-17	1.6121045887313e-16	GTGCTAACTGGCACATTGAC	NA	NA	NA	NA	nontargeting	Nontargeting
SABETI-NT-98	0.201290528462142	0.214891210969724	-0.936708986625335	STN1	groupGroup2	20	2101	0.697816544704754	0.991012448846128	GTGCTAACTGGCACATTGAC	NA	NA	NA	NA	nontargeting	Nontargeting
SABETI-NT-98	-0.615369479517265	0.077411870650429	7.94929090780026	STOML2	(Intercept)	107	13095	3.75164189912982e-15	1.05243821692622e-14	GTGCTAACTGGCACATTGAC	NA	NA	NA	NA	nontargeting	Nontargeting
SABETI-NT-98	-0.0578280716698321	0.077726666882956	0.743992686022572	STOML2	groupGroup2	107	13095	0.913761799858818	0.997903731220221	GTGCTAACTGGCACATTGAC	NA	NA	NA	NA	nontargeting	Nontargeting
SABETI-NT-98	2.7932080094425	0.346079871627438	-8.07099238770363	STPG1	(Intercept)	8	1596	1.39458129858647e-15	4.10980428217915e-15	GTGCTAACTGGCACATTGAC	NA	NA	NA	NA	nontargeting	Nontargeting
SABETI-NT-98	-0.51018233008023	0.346997747642295	1.47027562440018	STPG1	groupGroup2	8	1596	0.282974240121964	0.957454045850776	GTGCTAACTGGCACATTGAC	NA	NA	NA	NA	nontargeting	Nontargeting
SABETI-NT-98	1.35284642705235	0.175870189585279	-7.69230095357553	STRADA	(Intercept)	32	3307	2.89024395976538e-14	7.30191652764174e-14	GTGCTAACTGGCACATTGAC	NA	NA	NA	NA	nontargeting	Nontargeting
SABETI-NT-98	0.128804049699523	0.176697270725028	-0.728953249651288	STRADA	groupGroup2	32	3307	0.9320605203992	0.998180196291535	GTGCTAACTGGCACATTGAC	NA	NA	NA	NA	nontargeting	Nontargeting
SABETI-NT-98	2.10006082888257	0.247877273738802	-8.47217978964659	STRADB	(Intercept)	16	2748	4.81686042662874e-17	1.67213845556777e-16	GTGCTAACTGGCACATTGAC	NA	NA	NA	NA	nontargeting	Nontargeting
SABETI-NT-98	-0.411431553520515	0.248603276570726	1.65497236881134	STRADB	groupGroup2	16	2748	0.195860205872828	0.937582065959576	GTGCTAACTGGCACATTGAC	NA	NA	NA	NA	nontargeting	Nontargeting
SABETI-NT-98	1.43508452528932	0.177704307448527	-8.07568789915238	STRIP1	(Intercept)	29	3388	1.34194596232144e-15	3.96218227682424e-15	GTGCTAACTGGCACATTGAC	NA	NA	NA	NA	nontargeting	Nontargeting
SABETI-NT-98	0.0465659514625515	0.178484894820492	-0.260895755404873	STRIP1	groupGroup2	29	3388	0.411654203563704	0.973533911463919	GTGCTAACTGGCACATTGAC	NA	NA	NA	NA	nontargeting	Nontargeting
SABETI-NT-98	0.375312069937469	0.121734311483566	-3.08304261439173	STRIP2	(Intercept)	59	7408	0.00409791623516036	0.00478251441500828	GTGCTAACTGGCACATTGAC	NA	NA	NA	NA	nontargeting	Nontargeting
SABETI-NT-98	-0.0125321712546109	0.122242725151349	0.102518748981543	STRIP2	groupGroup2	59	7408	0.163310136560216	0.925381094878233	GTGCTAACTGGCACATTGAC	NA	NA	NA	NA	nontargeting	Nontargeting
SABETI-NT-98	1.43508452528932	0.179934456653252	-7.97559595855978	STRN4	(Intercept)	27	3442	3.03294560783952e-15	8.59811527075909e-15	GTGCTAACTGGCACATTGAC	NA	NA	NA	NA	nontargeting	Nontargeting
SABETI-NT-98	0.0144935940607815	0.180701972675897	-0.0802071712121089	STRN4	groupGroup2	27	3442	0.127855026525018	0.910518043201118	GTGCTAACTGGCACATTGAC	NA	NA	NA	NA	nontargeting	Nontargeting
SABETI-NT-98	-0.366153687893279	0.10258064081694	3.56942289478087	STUB1	(Intercept)	84	10030	0.000715536991716626	0.000861706138645633	GTGCTAACTGGCACATTGAC	NA	NA	NA	NA	nontargeting	Nontargeting
SABETI-NT-98	0.0023897822132835	0.103013110202751	-0.0231988162339718	STUB1	groupGroup2	84	10030	0.037016634274186	0.810271552856302	GTGCTAACTGGCACATTGAC	NA	NA	NA	NA	nontargeting	Nontargeting
SABETI-NT-98	1.43508452528929	0.180143332019418	-7.96634829167367	STX10	(Intercept)	29	3605	3.268638117364e-15	9.23304090347085e-15	GTGCTAACTGGCACATTGAC	NA	NA	NA	NA	nontargeting	Nontargeting
SABETI-NT-98	-0.0460302728131474	0.180871997548259	0.254490874414465	STX10	groupGroup2	29	3605	0.401767293521106	0.97228555074404	GTGCTAACTGGCACATTGAC	NA	NA	NA	NA	nontargeting	Nontargeting
SABETI-NT-98	1.16179119028964	0.156406891265795	-7.42800512744237	STX12	(Intercept)	33	5116	2.20495372121864e-13	5.05243965209802e-13	GTGCTAACTGGCACATTGAC	NA	NA	NA	NA	nontargeting	Nontargeting
SABETI-NT-98	-0.177434055714184	0.156970584854051	1.13036500360344	STX12	groupGroup2	33	5116	0.516644908452118	0.981693890307477	GTGCTAACTGGCACATTGAC	NA	NA	NA	NA	nontargeting	Nontargeting
SABETI-NT-98	0.912895142873011	0.139247291539119	-6.55592746388571	STX18	(Intercept)	45	4738	1.10594213411262e-10	1.97572426946539e-10	GTGCTAACTGGCACATTGAC	NA	NA	NA	NA	nontargeting	Nontargeting
SABETI-NT-98	0.175662216474884	0.139931914338399	-1.25534062265509	STX18	groupGroup2	45	4738	0.418710268723568	0.974624442207007	GTGCTAACTGGCACATTGAC	NA	NA	NA	NA	nontargeting	Nontargeting
SABETI-NT-98	2.15721924272254	0.259730324605281	-8.30561177637199	STX18-AS1	(Intercept)	16	2128	1.9861287006619e-16	6.44170714749458e-16	GTGCTAACTGGCACATTGAC	NA	NA	NA	NA	nontargeting	Nontargeting
SABETI-NT-98	-0.204452845796757	0.260648097811128	0.784401833405702	STX18-AS1	groupGroup2	16	2128	0.86560872590707	0.996123259656369	GTGCTAACTGGCACATTGAC	NA	NA	NA	NA	nontargeting	Nontargeting
SABETI-NT-98	2.79320800944252	0.354252544198401	-7.88479308105736	STX1A	(Intercept)	9	711	6.30114264036426e-15	1.72111819753354e-14	GTGCTAACTGGCACATTGAC	NA	NA	NA	NA	nontargeting	Nontargeting
SABETI-NT-98	0.339934816076229	0.356277692833998	-0.954128823986228	STX1A	groupGroup2	9	711	0.680036874752184	0.990403480922254	GTGCTAACTGGCACATTGAC	NA	NA	NA	NA	nontargeting	Nontargeting
SABETI-NT-98	0.965080896043592	0.140912752054467	-6.84878325043684	STX2	(Intercept)	44	4918	1.48961487552282e-11	2.85350120827334e-11	GTGCTAACTGGCACATTGAC	NA	NA	NA	NA	nontargeting	Nontargeting
SABETI-NT-98	0.0817272044200091	0.141551536644361	-0.577367129721408	STX2	groupGroup2	44	4918	0.872617051615188	0.996265914598896	GTGCTAACTGGCACATTGAC	NA	NA	NA	NA	nontargeting	Nontargeting
SABETI-NT-98	0.479573080261882	0.115571221395704	-4.1495890972708	STXBP2	(Intercept)	57	7410	6.6614525521588e-05	8.37565525516433e-05	GTGCTAACTGGCACATTGAC	NA	NA	NA	NA	nontargeting	Nontargeting
SABETI-NT-98	-0.00422677065839583	0.116056251356766	0.0364200170950067	STXBP2	groupGroup2	57	7410	0.0581050931345579	0.851015121258697	GTGCTAACTGGCACATTGAC	NA	NA	NA	NA	nontargeting	Nontargeting
SABETI-NT-98	0.727752709737416	0.140665624228928	-5.17363580282432	STXBP4	(Intercept)	51	6299	4.59164236598682e-07	6.42434586390331e-07	GTGCTAACTGGCACATTGAC	NA	NA	NA	NA	nontargeting	Nontargeting
SABETI-NT-98	-0.130771399900028	0.141206431133572	0.926100878339791	STXBP4	groupGroup2	51	6299	0.708787115155168	0.991290244879008	GTGCTAACTGGCACATTGAC	NA	NA	NA	NA	nontargeting	Nontargeting
SABETI-NT-98	-0.469152927365422	0.0723615361752755	6.48345726421604	SUCLG1	(Intercept)	114	12902	1.79288556836831e-10	3.14765065858083e-10	GTGCTAACTGGCACATTGAC	NA	NA	NA	NA	nontargeting	Nontargeting
SABETI-NT-98	0.0193991717178353	0.0726711196773747	-0.26694472032299	SUCLG1	groupGroup2	114	12902	0.420976552540146	0.97512814857803	GTGCTAACTGGCACATTGAC	NA	NA	NA	NA	nontargeting	Nontargeting
SABETI-NT-98	1.5564453822936	0.188812524555095	-8.2433375961743	SUGP1	(Intercept)	26	2461	3.34944367860348e-16	1.05866831520919e-15	GTGCTAACTGGCACATTGAC	NA	NA	NA	NA	nontargeting	Nontargeting
SABETI-NT-98	0.287526499033778	0.189846719608213	-1.51451918488318	SUGP1	groupGroup2	26	2461	0.259788423535358	0.952876950402872	GTGCTAACTGGCACATTGAC	NA	NA	NA	NA	nontargeting	Nontargeting
SABETI-NT-98	0.646627164925052	0.1238798088253	-5.21979466271982	SUGP2	(Intercept)	50	7109	3.58243229682046e-07	5.04161905872724e-07	GTGCTAACTGGCACATTGAC	NA	NA	NA	NA	nontargeting	Nontargeting
SABETI-NT-98	-0.103751504852126	0.124358088114816	0.834296397001019	SUGP2	groupGroup2	50	7109	0.808227963351842	0.994620919898196	GTGCTAACTGGCACATTGAC	NA	NA	NA	NA	nontargeting	Nontargeting
SABETI-NT-98	1.03918886819731	0.166493478894788	-6.24161904175239	SUMF1	(Intercept)	37	4941	8.66129322969972e-10	1.43546668120953e-09	GTGCTAACTGGCACATTGAC	NA	NA	NA	NA	nontargeting	Nontargeting
SABETI-NT-98	-0.1569910645711	0.167124107750836	0.939368153906061	SUMF1	groupGroup2	37	4941	0.695083515386724	0.990840868565979	GTGCTAACTGGCACATTGAC	NA	NA	NA	NA	nontargeting	Nontargeting
SABETI-NT-98	0.770924881602628	0.131191776947495	-5.87632014399166	SUMF2	(Intercept)	48	5807	8.38973406729116e-09	1.29366239879892e-08	GTGCTAACTGGCACATTGAC	NA	NA	NA	NA	nontargeting	Nontargeting
SABETI-NT-98	0.0505830154021602	0.131768716133342	-0.383877272895134	SUMF2	groupGroup2	48	5807	0.597861176345472	0.985805060220009	GTGCTAACTGGCACATTGAC	NA	NA	NA	NA	nontargeting	Nontargeting
SABETI-NT-98	0.263044768066389	0.101427195651	-2.59343429913511	SUMO1	(Intercept)	74	9044	0.0190045385605807	0.0215583806441307	GTGCTAACTGGCACATTGAC	NA	NA	NA	NA	nontargeting	Nontargeting
SABETI-NT-98	-0.0547338234597833	0.101834813036684	0.5374765448832	SUMO1	groupGroup2	74	9044	0.818123035356772	0.994745136496563	GTGCTAACTGGCACATTGAC	NA	NA	NA	NA	nontargeting	Nontargeting
SABETI-NT-98	-1.67652420565047	0.0443326209436728	37.8169431439796	SUMO2	(Intercept)	146	17208	0	0	GTGCTAACTGGCACATTGAC	NA	NA	NA	NA	nontargeting	Nontargeting
SABETI-NT-98	-0.0418175470003553	0.0445143831599043	0.939416521849545	SUMO2	groupGroup2	146	17208	0.69503386708846	0.990840074742762	GTGCTAACTGGCACATTGAC	NA	NA	NA	NA	nontargeting	Nontargeting
SABETI-NT-98	-6.38324052035258e-15	0.0986461738105224	6.47084450798201e-14	SUMO3	(Intercept)	76	10435	1.03916875104915e-13	2.46713725399976e-13	GTGCTAACTGGCACATTGAC	NA	NA	NA	NA	nontargeting	Nontargeting
SABETI-NT-98	-0.171971130601721	0.09901581139773	1.73680474031508	SUMO3	groupGroup2	76	10435	0.16484328413473	0.925975265235687	GTGCTAACTGGCACATTGAC	NA	NA	NA	NA	nontargeting	Nontargeting
SABETI-NT-98	1.14028498506868	0.155411712674537	-7.337188204448	SUN1	(Intercept)	38	4719	4.36255565673202e-13	9.68139881573695e-13	GTGCTAACTGGCACATTGAC	NA	NA	NA	NA	nontargeting	Nontargeting
SABETI-NT-98	-0.0568305454519338	0.156034422961415	0.364217999934457	SUN1	groupGroup2	38	4719	0.568609546489638	0.984178590548492	GTGCTAACTGGCACATTGAC	NA	NA	NA	NA	nontargeting	Nontargeting
SABETI-NT-98	2.50552593699073	0.30221637402385	-8.29050360055276	SUN2	(Intercept)	11	1294	2.25539960231294e-16	7.26881634169429e-16	GTGCTAACTGGCACATTGAC	NA	NA	NA	NA	nontargeting	Nontargeting
SABETI-NT-98	0.00969312920566277	0.3035004117987	-0.0319377794191984	SUN2	groupGroup2	11	1294	0.050956659245754	0.839223746499245	GTGCTAACTGGCACATTGAC	NA	NA	NA	NA	nontargeting	Nontargeting
SABETI-NT-98	2.10006082888257	0.244768390895414	-8.57978769725988	SUOX	(Intercept)	16	2270	1.90096810310731e-17	6.89311292840042e-17	GTGCTAACTGGCACATTGAC	NA	NA	NA	NA	nontargeting	Nontargeting
SABETI-NT-98	-0.177195005085543	0.24564426539414	0.721348022520416	SUOX	groupGroup2	16	2270	0.941390835190298	0.998380591111859	GTGCTAACTGGCACATTGAC	NA	NA	NA	NA	nontargeting	Nontargeting
SABETI-NT-98	-0.933823210635798	0.072899670058371	12.8097042124894	SUPT16H	(Intercept)	126	14602	2.89370052152778e-37	4.12090912626615e-36	GTGCTAACTGGCACATTGAC	NA	NA	NA	NA	nontargeting	Nontargeting
SABETI-NT-98	-0.00739538182040425	0.0732055432198101	0.101022156180148	SUPT16H	groupGroup2	126	14602	0.1609342558794	0.925052540344493	GTGCTAACTGGCACATTGAC	NA	NA	NA	NA	nontargeting	Nontargeting
SABETI-NT-98	0.254234138384234	0.118801920806487	-2.13998339974948	SUPT5H	(Intercept)	68	7860	0.0647122166383946	0.0716199779777465	GTGCTAACTGGCACATTGAC	NA	NA	NA	NA	nontargeting	Nontargeting
SABETI-NT-98	-0.00404284055779617	0.119300989970518	0.0338877368812718	SUPT5H	groupGroup2	68	7860	0.0540666557521601	0.844476409631547	GTGCTAACTGGCACATTGAC	NA	NA	NA	NA	nontargeting	Nontargeting
SABETI-NT-98	1.55644538229358	0.191954522379502	-8.10840694451797	SURF1	(Intercept)	26	3487	1.02575439988276e-15	3.06809801773423e-15	GTGCTAACTGGCACATTGAC	NA	NA	NA	NA	nontargeting	Nontargeting
SABETI-NT-98	-0.136281148149775	0.192672919397962	0.707318644340926	SURF1	groupGroup2	26	3487	0.958736963484064	0.998762984207795	GTGCTAACTGGCACATTGAC	NA	NA	NA	NA	nontargeting	Nontargeting
SABETI-NT-98	0.280902385466403	0.112914416570256	-2.48774597610061	SURF2	(Intercept)	65	7919	0.0257111039232942	0.0289944826868521	GTGCTAACTGGCACATTGAC	NA	NA	NA	NA	nontargeting	Nontargeting
SABETI-NT-98	0.013847940137492	0.113394618641738	-0.122121669470432	SURF2	groupGroup2	65	7919	0.194394678862622	0.936858866950075	GTGCTAACTGGCACATTGAC	NA	NA	NA	NA	nontargeting	Nontargeting
SABETI-NT-98	0.468644009729696	0.118962142714109	-3.93943820309243	SURF4	(Intercept)	55	8005	0.000163345270877381	0.00020203648039083	GTGCTAACTGGCACATTGAC	NA	NA	NA	NA	nontargeting	Nontargeting
SABETI-NT-98	-0.1599183013882	0.11940637692854	1.33927772956302	SURF4	groupGroup2	55	8005	0.360960551999624	0.968625147737807	GTGCTAACTGGCACATTGAC	NA	NA	NA	NA	nontargeting	Nontargeting
SABETI-NT-98	0.146245500320148	0.103161860685354	-1.41763147105499	SURF6	(Intercept)	72	8805	0.312596773993836	0.330898195533879	GTGCTAACTGGCACATTGAC	NA	NA	NA	NA	nontargeting	Nontargeting
SABETI-NT-98	0.0434990371449276	0.103610575480297	-0.419832019494955	SURF6	groupGroup2	72	8805	0.650783655917372	0.988798468286161	GTGCTAACTGGCACATTGAC	NA	NA	NA	NA	nontargeting	Nontargeting
SABETI-NT-98	0.831549503419065	0.137898791237612	-6.03014352740941	SUSD1	(Intercept)	46	6578	3.27628254462948e-09	5.1942015067468e-09	GTGCTAACTGGCACATTGAC	NA	NA	NA	NA	nontargeting	Nontargeting
SABETI-NT-98	-0.216995268075088	0.138386618459443	1.56803649435717	SUSD1	groupGroup2	46	6578	0.2337452313523	0.948189373513698	GTGCTAACTGGCACATTGAC	NA	NA	NA	NA	nontargeting	Nontargeting
SABETI-NT-98	1.89939013342041	0.221315130598139	-8.58228774637782	SUV39H1	(Intercept)	20	3074	1.86009274002793e-17	6.75116652613503e-17	GTGCTAACTGGCACATTGAC	NA	NA	NA	NA	nontargeting	Nontargeting
SABETI-NT-98	-0.31344532892912	0.222014804002833	1.41182174917092	SUV39H1	groupGroup2	20	3074	0.316004905674346	0.961838318982014	GTGCTAACTGGCACATTGAC	NA	NA	NA	NA	nontargeting	Nontargeting
SABETI-NT-98	0.034605529177474	0.0917425587128685	-0.377202572753402	SUZ12	(Intercept)	85	9798	0.587953863014988	0.606374803076852	GTGCTAACTGGCACATTGAC	NA	NA	NA	NA	nontargeting	Nontargeting
SABETI-NT-98	0.0421029026176545	0.0921427933706219	-0.456931042325859	SUZ12	groupGroup2	85	9798	0.70455877821452	0.991143064973119	GTGCTAACTGGCACATTGAC	NA	NA	NA	NA	nontargeting	Nontargeting
SABETI-NT-98	0.713766467762677	0.140490382722793	-5.08053614723963	SYCP2L	(Intercept)	47	6280	7.52742213661926e-07	1.04134981250517e-06	GTGCTAACTGGCACATTGAC	NA	NA	NA	NA	nontargeting	Nontargeting
SABETI-NT-98	-0.118244403545919	0.141035701662715	0.838400505346504	SYCP2L	groupGroup2	47	6280	0.803611611463526	0.994320736947315	GTGCTAACTGGCACATTGAC	NA	NA	NA	NA	nontargeting	Nontargeting
SABETI-NT-98	1.81237875643081	0.216023870362738	-8.38971523557811	SYDE2	(Intercept)	22	2297	9.74642238879214e-17	3.27258650036955e-16	GTGCTAACTGGCACATTGAC	NA	NA	NA	NA	nontargeting	Nontargeting
SABETI-NT-98	0.0887301874111276	0.217008829092486	-0.408878236808107	SYDE2	groupGroup2	22	2297	0.634741958061068	0.988267655275998	GTGCTAACTGGCACATTGAC	NA	NA	NA	NA	nontargeting	Nontargeting
SABETI-NT-98	1.58923520511659	0.199233675254075	-7.97673989143602	SYK	(Intercept)	22	3004	3.00497986000186e-15	8.52294207744132e-15	GTGCTAACTGGCACATTGAC	NA	NA	NA	NA	nontargeting	Nontargeting
SABETI-NT-98	-0.0163843333498356	0.200061299203444	0.0818965657779431	SYK	groupGroup2	22	3004	0.130542069240952	0.911707171960442	GTGCTAACTGGCACATTGAC	NA	NA	NA	NA	nontargeting	Nontargeting
SABETI-NT-98	0.8472978603872	0.13427105880903	-6.31035360786341	SYMPK	(Intercept)	43	6058	5.567972827153e-10	9.37501954031013e-10	GTGCTAACTGGCACATTGAC	NA	NA	NA	NA	nontargeting	Nontargeting
SABETI-NT-98	-0.0700997970253378	0.134802888628117	0.520017024403115	SYMPK	groupGroup2	43	6058	0.79389658121517	0.993775207159397	GTGCTAACTGGCACATTGAC	NA	NA	NA	NA	nontargeting	Nontargeting
SABETI-NT-98	2.10006082888259	0.250566796707865	-8.38124147522645	SYNGAP1	(Intercept)	16	1923	1.04744656934263e-16	3.50472293722772e-16	GTGCTAACTGGCACATTGAC	NA	NA	NA	NA	nontargeting	Nontargeting
SABETI-NT-98	-0.0173986725027007	0.251605958850019	0.0691504787176839	SYNGAP1	groupGroup2	16	1923	0.11026031809684	0.900590982228648	GTGCTAACTGGCACATTGAC	NA	NA	NA	NA	nontargeting	Nontargeting
SABETI-NT-98	2.79320800944253	0.34748253899251	-8.03841257043058	SYNGAP1-AS1	(Intercept)	7	1249	1.82019519638326e-15	5.29340797307863e-15	GTGCTAACTGGCACATTGAC	NA	NA	NA	NA	nontargeting	Nontargeting
SABETI-NT-98	-0.247705446658869	0.348650952722425	0.710468291351772	SYNGAP1-AS1	groupGroup2	7	1249	0.954827574724026	0.998748695729051	GTGCTAACTGGCACATTGAC	NA	NA	NA	NA	nontargeting	Nontargeting
SABETI-NT-98	-0.651474484159379	0.0883446291211042	7.37423984503152	SYNGR2	(Intercept)	102	11699	3.30570788730918e-13	7.43334711556634e-13	GTGCTAACTGGCACATTGAC	NA	NA	NA	NA	nontargeting	Nontargeting
SABETI-NT-98	0.0525155819646211	0.088725777776274	-0.591886408671913	SYNGR2	groupGroup2	102	11699	0.892146688769918	0.997102116050399	GTGCTAACTGGCACATTGAC	NA	NA	NA	NA	nontargeting	Nontargeting
SABETI-NT-98	0.863298201733642	0.144291166536342	-5.98302877755311	SYNGR3	(Intercept)	44	5117	4.38052103587676e-09	6.88405143302596e-09	GTGCTAACTGGCACATTGAC	NA	NA	NA	NA	nontargeting	Nontargeting
SABETI-NT-98	0.0586643031581376	0.144927212973574	-0.40478459465604	SYNGR3	groupGroup2	44	5117	0.628728292816378	0.98796164678784	GTGCTAACTGGCACATTGAC	NA	NA	NA	NA	nontargeting	Nontargeting
SABETI-NT-98	1.25276296849537	0.177060247741758	-7.07534855775487	SYNJ1	(Intercept)	34	3712	2.9814716353282e-12	6.07621998777369e-12	GTGCTAACTGGCACATTGAC	NA	NA	NA	NA	nontargeting	Nontargeting
SABETI-NT-98	0.0370526471014819	0.17782724819014	-0.208363158506866	SYNJ1	groupGroup2	34	3712	0.330109159497078	0.964194606576989	GTGCTAACTGGCACATTGAC	NA	NA	NA	NA	nontargeting	Nontargeting
SABETI-NT-98	0.912895142873012	0.138544503570939	-6.58918339842753	SYNRG	(Intercept)	43	5615	8.84504441855612e-11	1.5925960638118e-10	GTGCTAACTGGCACATTGAC	NA	NA	NA	NA	nontargeting	Nontargeting
SABETI-NT-98	-0.0366452093302246	0.139109467831361	0.26342714052108	SYNRG	groupGroup2	43	5615	0.415557251993842	0.974264419001746	GTGCTAACTGGCACATTGAC	NA	NA	NA	NA	nontargeting	Nontargeting
SABETI-NT-98	1.18377009700843	0.172428950532176	-6.86526301618665	SYT10	(Intercept)	32	3119	1.32737714691782e-11	2.55370986086762e-11	GTGCTAACTGGCACATTGAC	NA	NA	NA	NA	nontargeting	Nontargeting
SABETI-NT-98	0.327105735815774	0.173364566396476	-1.88680849042531	SYT10	groupGroup2	32	3119	0.118372177470169	0.90528992022906	GTGCTAACTGGCACATTGAC	NA	NA	NA	NA	nontargeting	Nontargeting
SABETI-NT-98	1.69459572077438	0.205474476609994	-8.24723220485846	SYT5	(Intercept)	23	1788	3.24210475782694e-16	1.02649181042483e-15	GTGCTAACTGGCACATTGAC	NA	NA	NA	NA	nontargeting	Nontargeting
SABETI-NT-98	0.486284063750932	0.206813669276471	-2.35131490801443	SYT5	groupGroup2	23	1788	0.037414388337483	0.810416572173503	GTGCTAACTGGCACATTGAC	NA	NA	NA	NA	nontargeting	Nontargeting
SABETI-NT-98	3.38099467434461	0.496193644655998	-6.81386130346065	SYTL1	(Intercept)	4	309	1.90026625285338e-11	3.60894289971499e-11	GTGCTAACTGGCACATTGAC	NA	NA	NA	NA	nontargeting	Nontargeting
SABETI-NT-98	0.582031553192702	0.499619156405579	-1.16495043420678	SYTL1	groupGroup2	4	309	0.488078113628356	0.979593134099523	GTGCTAACTGGCACATTGAC	NA	NA	NA	NA	nontargeting	Nontargeting
SABETI-NT-98	1.524696683979	0.187332747705051	-8.13897571384358	SYVN1	(Intercept)	27	2607	7.9727184126545e-16	2.41559811854181e-15	GTGCTAACTGGCACATTGAC	NA	NA	NA	NA	nontargeting	Nontargeting
SABETI-NT-98	0.248517399082901	0.18831935790336	-1.3196593374667	SYVN1	groupGroup2	27	2607	0.37389756390458	0.9695509436632	GTGCTAACTGGCACATTGAC	NA	NA	NA	NA	nontargeting	Nontargeting
SABETI-NT-98	0.115235263577585	0.0955593656357866	-1.20590234992549	SZRD1	(Intercept)	76	9214	0.455710288917604	0.475402157417325	GTGCTAACTGGCACATTGAC	NA	NA	NA	NA	nontargeting	Nontargeting
SABETI-NT-98	0.0704912567048407	0.095986319120003	-0.734388581113438	SZRD1	groupGroup2	76	9214	0.925423888457888	0.998009618252567	GTGCTAACTGGCACATTGAC	NA	NA	NA	NA	nontargeting	Nontargeting
SABETI-NT-98	1.85493837084959	0.228019531355363	-8.13499773385076	SZT2	(Intercept)	17	2781	8.23892109723084e-16	2.49219780834678e-15	GTGCTAACTGGCACATTGAC	NA	NA	NA	NA	nontargeting	Nontargeting
SABETI-NT-98	-0.216902953281578	0.228823503263038	0.947905045541772	SZT2	groupGroup2	17	2781	0.686355592236316	0.990468758914654	GTGCTAACTGGCACATTGAC	NA	NA	NA	NA	nontargeting	Nontargeting
SABETI-NT-98	0.727752709737424	0.129987611904616	-5.59863127781319	TACC3	(Intercept)	56	6825	4.32101530844166e-08	6.39113689546856e-08	GTGCTAACTGGCACATTGAC	NA	NA	NA	NA	nontargeting	Nontargeting
SABETI-NT-98	-0.152745771481705	0.130470521915159	1.17073013305665	TACC3	groupGroup2	56	6825	0.483414538030754	0.979294103189937	GTGCTAACTGGCACATTGAC	NA	NA	NA	NA	nontargeting	Nontargeting
SABETI-NT-98	0.983099401546269	0.147411007155723	-6.669104434703	TACO1	(Intercept)	41	5566	5.14738138501266e-11	9.44202001884642e-11	GTGCTAACTGGCACATTGAC	NA	NA	NA	NA	nontargeting	Nontargeting
SABETI-NT-98	-0.143143228009914	0.147962664081854	0.967428025834453	TACO1	groupGroup2	41	5566	0.666660210805622	0.989724560720602	GTGCTAACTGGCACATTGAC	NA	NA	NA	NA	nontargeting	Nontargeting
SABETI-NT-98	1.07840958135059	0.152684751750043	-7.06298152886958	TADA2A	(Intercept)	38	4044	3.25934785889754e-12	6.61857158196521e-12	GTGCTAACTGGCACATTGAC	NA	NA	NA	NA	nontargeting	Nontargeting
SABETI-NT-98	0.184858534259451	0.153439501656068	-1.20476495468427	TADA2A	groupGroup2	38	4044	0.456588105174026	0.977845339462382	GTGCTAACTGGCACATTGAC	NA	NA	NA	NA	nontargeting	Nontargeting
SABETI-NT-98	0.0275879565188339	0.0918292786991581	-0.300426584087792	TADA3	(Intercept)	88	10714	0.472296422989668	0.491940118763225	GTGCTAACTGGCACATTGAC	NA	NA	NA	NA	nontargeting	Nontargeting
SABETI-NT-98	-0.115321588314036	0.0921811426656744	1.25103231506132	TADA3	groupGroup2	88	10714	0.421845375596006	0.975216119149455	GTGCTAACTGGCACATTGAC	NA	NA	NA	NA	nontargeting	Nontargeting
SABETI-NT-98	-0.0202027073175211	0.111996960581646	0.180386210595362	TAF10	(Intercept)	78	8728	0.28630124178239	0.30398865939822	GTGCTAACTGGCACATTGAC	NA	NA	NA	NA	nontargeting	Nontargeting
SABETI-NT-98	-0.0121684287307825	0.112465597748554	0.10819689731244	TAF10	groupGroup2	78	8728	0.172320987810002	0.929473316011765	GTGCTAACTGGCACATTGAC	NA	NA	NA	NA	nontargeting	Nontargeting
SABETI-NT-98	0.0559586536480418	0.091247949843976	-0.613259297811348	TAF11	(Intercept)	92	9859	0.920590196635354	0.925889963786283	GTGCTAACTGGCACATTGAC	NA	NA	NA	NA	nontargeting	Nontargeting
SABETI-NT-98	0.0210598076023682	0.0916392822001922	-0.229812009617902	TAF11	groupGroup2	92	9859	0.363524295704672	0.968839068415455	GTGCTAACTGGCACATTGAC	NA	NA	NA	NA	nontargeting	Nontargeting
SABETI-NT-98	0.22825865198098	0.103188718117972	-2.21205046582728	TAF12	(Intercept)	72	8171	0.0539263563181156	0.0599136719457217	GTGCTAACTGGCACATTGAC	NA	NA	NA	NA	nontargeting	Nontargeting
SABETI-NT-98	0.120588879065833	0.103667888376985	-1.16322306698594	TAF12	groupGroup2	72	8171	0.489478019923408	0.979709663408467	GTGCTAACTGGCACATTGAC	NA	NA	NA	NA	nontargeting	Nontargeting
SABETI-NT-98	1.16179119028964	0.164566239297734	-7.05971768722091	TAF13	(Intercept)	36	4026	3.33682433916398e-12	6.76902463219085e-12	GTGCTAACTGGCACATTGAC	NA	NA	NA	NA	nontargeting	Nontargeting
SABETI-NT-98	0.0675347570853387	0.16529807459783	-0.408563482966458	TAF13	groupGroup2	36	4026	0.634279932446622	0.988183774603612	GTGCTAACTGGCACATTGAC	NA	NA	NA	NA	nontargeting	Nontargeting
SABETI-NT-98	2.10006082888257	0.248563431280445	-8.44879239904421	TAF1C	(Intercept)	16	1928	5.8866261237173e-17	2.02383840462516e-16	GTGCTAACTGGCACATTGAC	NA	NA	NA	NA	nontargeting	Nontargeting
SABETI-NT-98	-0.012316656482987	0.249598730325446	0.049345829872322	TAF1C	groupGroup2	16	1928	0.078712605952092	0.873761964817657	GTGCTAACTGGCACATTGAC	NA	NA	NA	NA	nontargeting	Nontargeting
SABETI-NT-98	1.65822807660354	0.217637032489031	-7.6192367523074	TAF4	(Intercept)	25	2997	5.10360105448988e-14	1.25418203990355e-13	GTGCTAACTGGCACATTGAC	NA	NA	NA	NA	nontargeting	Nontargeting
SABETI-NT-98	-0.132412901590947	0.218468040237855	0.60609735614776	TAF4	groupGroup2	25	2997	0.911099786966254	0.997800828419784	GTGCTAACTGGCACATTGAC	NA	NA	NA	NA	nontargeting	Nontargeting
SABETI-NT-98	0.800777844752305	0.143747322877187	-5.57073223155928	TAF4B	(Intercept)	52	5113	5.0734188162621e-08	7.47483343447181e-08	GTGCTAACTGGCACATTGAC	NA	NA	NA	NA	nontargeting	Nontargeting
SABETI-NT-98	0.10955912554585	0.144403978953385	-0.758698799990943	TAF4B	groupGroup2	52	5113	0.8960655098346	0.99719584997757	GTGCTAACTGGCACATTGAC	NA	NA	NA	NA	nontargeting	Nontargeting
SABETI-NT-98	1.89939013342043	0.219468302627548	-8.6545077839501	TAF5	(Intercept)	19	2294	9.90086796360092e-18	3.69827221945821e-17	GTGCTAACTGGCACATTGAC	NA	NA	NA	NA	nontargeting	Nontargeting
SABETI-NT-98	0.0297798877723965	0.220418877778997	-0.135105885995188	TAF5	groupGroup2	19	2294	0.214943687000694	0.942911015776157	GTGCTAACTGGCACATTGAC	NA	NA	NA	NA	nontargeting	Nontargeting
SABETI-NT-98	1.18377009700842	0.156794204948333	-7.54983321863517	TAF5L	(Intercept)	39	4557	8.71631947570108e-14	2.08654051990861e-13	GTGCTAACTGGCACATTGAC	NA	NA	NA	NA	nontargeting	Nontargeting
SABETI-NT-98	-0.0470022144708878	0.157427176167592	0.298564807011787	TAF5L	groupGroup2	39	4557	0.46945575762113	0.978428151306918	GTGCTAACTGGCACATTGAC	NA	NA	NA	NA	nontargeting	Nontargeting
SABETI-NT-98	1.22923247108518	0.160119259288694	-7.67698074888591	TAF6	(Intercept)	33	4903	3.25763795013402e-14	8.18296615432184e-14	GTGCTAACTGGCACATTGAC	NA	NA	NA	NA	nontargeting	Nontargeting
SABETI-NT-98	-0.182914927413358	0.160691519365722	1.13829857440738	TAF6	groupGroup2	33	4903	0.50999165816077	0.98125223098616	GTGCTAACTGGCACATTGAC	NA	NA	NA	NA	nontargeting	Nontargeting
SABETI-NT-98	0.0559586536480497	0.0948220991358133	-0.590143586337404	TAF7	(Intercept)	77	10146	0.889811220972864	0.896920527747964	GTGCTAACTGGCACATTGAC	NA	NA	NA	NA	nontargeting	Nontargeting
SABETI-NT-98	-0.0673769096961275	0.0952006541246494	0.707735785175474	TAF7	groupGroup2	77	10146	0.958218700739788	0.99876290531786	GTGCTAACTGGCACATTGAC	NA	NA	NA	NA	nontargeting	Nontargeting
SABETI-NT-98	-2.21148373075289	0.0435611883456035	50.7672957222273	TAGLN2	(Intercept)	147	17386	0	0	GTGCTAACTGGCACATTGAC	NA	NA	NA	NA	nontargeting	Nontargeting
SABETI-NT-98	0.0426137863559545	0.0437477710236949	-0.974079029829284	TAGLN2	groupGroup2	147	17386	0.660034601517132	0.989395475403101	GTGCTAACTGGCACATTGAC	NA	NA	NA	NA	nontargeting	Nontargeting
SABETI-NT-98	1.14028498506868	0.15364004030034	-7.4217956649817	TAL1	(Intercept)	39	4566	2.31085955957432e-13	5.28333227045625e-13	GTGCTAACTGGCACATTGAC	NA	NA	NA	NA	nontargeting	Nontargeting
SABETI-NT-98	-0.00280102659650566	0.154285450445366	0.0181548330605388	TAL1	groupGroup2	39	4566	0.02896933062511	0.787734218554501	GTGCTAACTGGCACATTGAC	NA	NA	NA	NA	nontargeting	Nontargeting
SABETI-NT-98	-1.52723868613354	0.050020162088491	30.5324617587543	TALDO1	(Intercept)	145	16778	1.93333018909359e-204	7.87858739426483e-203	GTGCTAACTGGCACATTGAC	NA	NA	NA	NA	nontargeting	Nontargeting
SABETI-NT-98	0.0324164604710897	0.0502349051736182	-0.645297534832689	TALDO1	groupGroup2	145	16778	0.962531220136248	0.998832665478493	GTGCTAACTGGCACATTGAC	NA	NA	NA	NA	nontargeting	Nontargeting
SABETI-NT-98	1.22923247108517	0.183671604271177	-6.69255585784675	TANC2	(Intercept)	34	3235	4.38611985790902e-11	8.09118779828668e-11	GTGCTAACTGGCACATTGAC	NA	NA	NA	NA	nontargeting	Nontargeting
SABETI-NT-98	0.186664331262416	0.184554286103365	-1.01143319509724	TANC2	groupGroup2	34	3235	0.623618280180012	0.987635247421261	GTGCTAACTGGCACATTGAC	NA	NA	NA	NA	nontargeting	Nontargeting
SABETI-NT-98	0.659699246492395	0.125314265977031	-5.26435870129354	TANGO2	(Intercept)	57	7444	2.81359092610236e-07	3.98257692823354e-07	GTGCTAACTGGCACATTGAC	NA	NA	NA	NA	nontargeting	Nontargeting
SABETI-NT-98	-0.189144247999095	0.125765945643558	1.50393850283734	TANGO2	groupGroup2	57	7444	0.265194403958576	0.954180858641484	GTGCTAACTGGCACATTGAC	NA	NA	NA	NA	nontargeting	Nontargeting
SABETI-NT-98	1.40691364832262	0.174871632796615	-8.04540808490612	TAPBP	(Intercept)	26	3988	1.71916996052974e-15	5.01388957526048e-15	GTGCTAACTGGCACATTGAC	NA	NA	NA	NA	nontargeting	Nontargeting
SABETI-NT-98	-0.114174054034338	0.175536042338612	0.650430831829364	TAPBP	groupGroup2	26	3988	0.969172065923284	0.999091200015948	GTGCTAACTGGCACATTGAC	NA	NA	NA	NA	nontargeting	Nontargeting
SABETI-NT-98	-0.56252699814288	0.0884970753951044	6.35644732474401	TARDBP	(Intercept)	109	11770	4.12946396710006e-10	7.02982820330349e-10	GTGCTAACTGGCACATTGAC	NA	NA	NA	NA	nontargeting	Nontargeting
SABETI-NT-98	0.100652323175657	0.0888892596517894	-1.13233391266783	TARDBP	groupGroup2	109	11770	0.51498815540722	0.981658412761426	GTGCTAACTGGCACATTGAC	NA	NA	NA	NA	nontargeting	Nontargeting
SABETI-NT-98	1.22923247108517	0.162706183488364	-7.55492166757803	TARS2	(Intercept)	36	4169	8.3822402652002e-14	2.01051577573078e-13	GTGCTAACTGGCACATTGAC	NA	NA	NA	NA	nontargeting	Nontargeting
SABETI-NT-98	-0.00480225462836991	0.163388524858425	0.0293916273038821	TARS2	groupGroup2	36	4169	0.0468954992698041	0.831047193852271	GTGCTAACTGGCACATTGAC	NA	NA	NA	NA	nontargeting	Nontargeting
SABETI-NT-98	-0.23531408693447	0.0907902939715874	2.59184188794576	TASOR2	(Intercept)	95	11551	0.019092726914119	0.0216560595574745	GTGCTAACTGGCACATTGAC	NA	NA	NA	NA	nontargeting	Nontargeting
SABETI-NT-98	-0.122646204224926	0.0911439180274701	1.34563234584629	TASOR2	groupGroup2	95	11551	0.356842229434668	0.968288408240878	GTGCTAACTGGCACATTGAC	NA	NA	NA	NA	nontargeting	Nontargeting
SABETI-NT-98	0.21974796231307	0.101062005523768	-2.1743875076909	TATDN1	(Intercept)	76	8168	0.0593520909453434	0.0658115802884406	GTGCTAACTGGCACATTGAC	NA	NA	NA	NA	nontargeting	Nontargeting
SABETI-NT-98	0.135795657774254	0.101538860784836	-1.3373762195541	TATDN1	groupGroup2	76	8168	0.362199725609452	0.968746442018534	GTGCTAACTGGCACATTGAC	NA	NA	NA	NA	nontargeting	Nontargeting
SABETI-NT-98	1.85493837084959	0.21446650252083	-8.64908202002051	TATDN2	(Intercept)	22	3073	1.03830681167744e-17	3.87000210696758e-17	GTGCTAACTGGCACATTGAC	NA	NA	NA	NA	nontargeting	Nontargeting
SABETI-NT-98	-0.256578056991364	0.215176811705205	1.19240570095852	TATDN2	groupGroup2	22	3073	0.466204411995804	0.978379905130023	GTGCTAACTGGCACATTGAC	NA	NA	NA	NA	nontargeting	Nontargeting
SABETI-NT-98	-0.208064444487087	0.0869011760162669	2.39426500336589	TAX1BP1	(Intercept)	97	10950	0.0333074228426152	0.0373691768146996	GTGCTAACTGGCACATTGAC	NA	NA	NA	NA	nontargeting	Nontargeting
SABETI-NT-98	0.0400656099578312	0.0872780722279883	-0.459056999485181	TAX1BP1	groupGroup2	97	10950	0.707613530628292	0.991257722682247	GTGCTAACTGGCACATTGAC	NA	NA	NA	NA	nontargeting	Nontargeting
SABETI-NT-98	1.89939013342043	0.226175811916371	-8.39784819308061	TAZ	(Intercept)	17	1745	9.09469085233004e-17	3.06387743427971e-16	GTGCTAACTGGCACATTGAC	NA	NA	NA	NA	nontargeting	Nontargeting
SABETI-NT-98	0.304632879963716	0.227428908080669	-1.33946419799748	TAZ	groupGroup2	17	1745	0.360839204234856	0.968618186599778	GTGCTAACTGGCACATTGAC	NA	NA	NA	NA	nontargeting	Nontargeting
SABETI-NT-98	3.04452243772344	0.389728555363123	-7.81190496777111	TBC1D17	(Intercept)	7	1094	1.12660055984138e-14	2.98533667317287e-14	GTGCTAACTGGCACATTGAC	NA	NA	NA	NA	nontargeting	Nontargeting
SABETI-NT-98	-0.352647552268757	0.390911796318115	0.902115401965973	TBC1D17	groupGroup2	7	1094	0.733991135942326	0.992291646773651	GTGCTAACTGGCACATTGAC	NA	NA	NA	NA	nontargeting	Nontargeting
SABETI-NT-98	1.85493837084959	0.228849806732851	-8.10548366778809	TBC1D19	(Intercept)	17	2161	1.05072200837647e-15	3.13912001419891e-15	GTGCTAACTGGCACATTGAC	NA	NA	NA	NA	nontargeting	Nontargeting
SABETI-NT-98	0.0797806142444653	0.22987988174419	-0.347053485668856	TBC1D19	groupGroup2	17	2161	0.54289772561181	0.983021386819087	GTGCTAACTGGCACATTGAC	NA	NA	NA	NA	nontargeting	Nontargeting
SABETI-NT-98	0.92998957623232	0.147212486871415	-6.31732807451744	TBC1D22A	(Intercept)	43	5380	5.32248476911788e-10	8.97601565709095e-10	GTGCTAACTGGCACATTGAC	NA	NA	NA	NA	nontargeting	Nontargeting
SABETI-NT-98	-0.0629373188970878	0.147802429898498	0.425820596727059	TBC1D22A	groupGroup2	43	5380	0.65952284512552	0.989385643480497	GTGCTAACTGGCACATTGAC	NA	NA	NA	NA	nontargeting	Nontargeting
SABETI-NT-98	1.77155676191054	0.209651164560073	-8.45002108921232	TBC1D22B	(Intercept)	21	3701	5.82500415938248e-17	2.00367931199469e-16	GTGCTAACTGGCACATTGAC	NA	NA	NA	NA	nontargeting	Nontargeting
SABETI-NT-98	-0.407970006813465	0.210265305265518	1.94026307049701	TBC1D22B	groupGroup2	21	3701	0.10469545398362	0.896935322113375	GTGCTAACTGGCACATTGAC	NA	NA	NA	NA	nontargeting	Nontargeting
SABETI-NT-98	2.28238238567652	0.268869461143763	-8.48881228819118	TBC1D24	(Intercept)	13	1704	4.17519199192098e-17	1.45942247132459e-16	GTGCTAACTGGCACATTGAC	NA	NA	NA	NA	nontargeting	Nontargeting
SABETI-NT-98	-0.0520004397996666	0.269948968585033	0.192630629678759	TBC1D24	groupGroup2	13	1704	0.30550348969732	0.960289816268393	GTGCTAACTGGCACATTGAC	NA	NA	NA	NA	nontargeting	Nontargeting
SABETI-NT-98	2.2823823856765	0.277900527973924	-8.21294728123245	TBC1D25	(Intercept)	14	1568	4.31648642779786e-16	1.34773828915192e-15	GTGCTAACTGGCACATTGAC	NA	NA	NA	NA	nontargeting	Nontargeting
SABETI-NT-98	0.00572374491817885	0.279076662279186	-0.0205095792368796	TBC1D25	groupGroup2	14	1568	0.0327262588828401	0.79924763413537	GTGCTAACTGGCACATTGAC	NA	NA	NA	NA	nontargeting	Nontargeting
SABETI-NT-98	2.6878474937847	0.326492455946835	-8.23249494690431	TBC1D2B	(Intercept)	10	1319	3.66707772886262e-16	1.1541077954936e-15	GTGCTAACTGGCACATTGAC	NA	NA	NA	NA	nontargeting	Nontargeting
SABETI-NT-98	-0.18603250834715	0.327648866082334	0.567780107318922	TBC1D2B	groupGroup2	10	1319	0.859631422019346	0.995767122368726	GTGCTAACTGGCACATTGAC	NA	NA	NA	NA	nontargeting	Nontargeting
SABETI-NT-98	1.09861228866812	0.152604497580171	-7.19908198047022	TBC1D31	(Intercept)	38	4481	1.21238595766475e-12	2.56918239072055e-12	GTGCTAACTGGCACATTGAC	NA	NA	NA	NA	nontargeting	Nontargeting
SABETI-NT-98	0.046963056213163	0.153274195833731	-0.306398973145536	TBC1D31	groupGroup2	38	4481	0.481398219801926	0.979205051136129	GTGCTAACTGGCACATTGAC	NA	NA	NA	NA	nontargeting	Nontargeting
SABETI-NT-98	1.11923157587085	0.15059486237029	-7.43207011351308	TBC1D9B	(Intercept)	40	4379	2.1382220178588e-13	4.90664863414431e-13	GTGCTAACTGGCACATTGAC	NA	NA	NA	NA	nontargeting	Nontargeting
SABETI-NT-98	0.080501263356826	0.151277805585591	-0.532141929513115	TBC1D9B	groupGroup2	40	4379	0.810744602191888	0.994729374274473	GTGCTAACTGGCACATTGAC	NA	NA	NA	NA	nontargeting	Nontargeting
SABETI-NT-98	-1.14079390270441	0.0546380275939713	20.8791194144476	TBCA	(Intercept)	133	16293	1.6581134959073e-96	4.42430087273661e-95	GTGCTAACTGGCACATTGAC	NA	NA	NA	NA	nontargeting	Nontargeting
SABETI-NT-98	-0.0568832874552156	0.0548588828590479	1.0369020382965	TBCA	groupGroup2	133	16293	0.59956302782491	0.985860883868508	GTGCTAACTGGCACATTGAC	NA	NA	NA	NA	nontargeting	Nontargeting
SABETI-NT-98	1.62313675679226	0.191885651613232	-8.45887508078969	TBL2	(Intercept)	25	4023	5.39938081952644e-17	1.86413744490777e-16	GTGCTAACTGGCACATTGAC	NA	NA	NA	NA	nontargeting	Nontargeting
SABETI-NT-98	-0.333738155379936	0.192479337357743	1.73389081634071	TBL2	groupGroup2	25	4023	0.16587491529601	0.926598804869855	GTGCTAACTGGCACATTGAC	NA	NA	NA	NA	nontargeting	Nontargeting
SABETI-NT-98	1.03918886819731	0.147886672325294	-7.02692711829701	TBL3	(Intercept)	40	5878	4.22263150746546e-12	8.48366605880498e-12	GTGCTAACTGGCACATTGAC	NA	NA	NA	NA	nontargeting	Nontargeting
SABETI-NT-98	-0.243967757274443	0.148391125704216	1.64408589878035	TBL3	groupGroup2	40	5878	0.200316920576742	0.939024794153625	GTGCTAACTGGCACATTGAC	NA	NA	NA	NA	nontargeting	Nontargeting
SABETI-NT-98	0.571591978982135	0.119872675866111	-4.76832584950852	TBP	(Intercept)	59	7172	3.71526307450934e-06	4.95711768429956e-06	GTGCTAACTGGCACATTGAC	NA	NA	NA	NA	nontargeting	Nontargeting
SABETI-NT-98	-0.0372764144712493	0.120362049981197	0.309702389391611	TBP	groupGroup2	59	7172	0.486425428827054	0.97955077805286	GTGCTAACTGGCACATTGAC	NA	NA	NA	NA	nontargeting	Nontargeting
SABETI-NT-98	2.59253731398038	0.317629793554232	-8.16213518565201	TBX1	(Intercept)	11	1168	6.58307019296812e-16	2.01321395458263e-15	GTGCTAACTGGCACATTGAC	NA	NA	NA	NA	nontargeting	Nontargeting
SABETI-NT-98	0.0226904528019055	0.318995059561027	-0.0711310477131842	TBX1	groupGroup2	11	1168	0.1134130835106	0.902795411567999	GTGCTAACTGGCACATTGAC	NA	NA	NA	NA	nontargeting	Nontargeting
SABETI-NT-98	3.3809946743446	0.480306599685746	-7.03924259328668	TBX19	(Intercept)	5	368	3.86575189492576e-12	7.79441797834233e-12	GTGCTAACTGGCACATTGAC	NA	NA	NA	NA	nontargeting	Nontargeting
SABETI-NT-98	0.415442368584403	0.483229812032097	-0.859720071568781	TBX19	groupGroup2	5	368	0.77988673568792	0.993453273507416	GTGCTAACTGGCACATTGAC	NA	NA	NA	NA	nontargeting	Nontargeting
SABETI-NT-98	2.35137525716349	0.297545393073585	-7.90257658797621	TBXA2R	(Intercept)	12	1378	5.46392731604586e-15	1.50339388445815e-14	GTGCTAACTGGCACATTGAC	NA	NA	NA	NA	nontargeting	Nontargeting
SABETI-NT-98	0.038513567741145	0.298838082805163	-0.128877709894342	TBXA2R	groupGroup2	12	1378	0.205091171023814	0.940340177134966	GTGCTAACTGGCACATTGAC	NA	NA	NA	NA	nontargeting	Nontargeting
SABETI-NT-98	3.6041382256588	0.561873165351846	-6.41450499491622	TCEA3	(Intercept)	4	89	2.82562317900558e-10	4.87893860277447e-10	GTGCTAACTGGCACATTGAC	NA	NA	NA	NA	nontargeting	Nontargeting
SABETI-NT-98	1.63921780020651	0.571948925367919	-2.86602129578623	TCEA3	groupGroup2	4	89	0.0083133256555483	0.631561429549276	GTGCTAACTGGCACATTGAC	NA	NA	NA	NA	nontargeting	Nontargeting
SABETI-NT-98	1.77155676191053	0.209685452026475	-8.44863935380146	TCEANC2	(Intercept)	23	2664	5.89434663662148e-17	2.02641550500092e-16	GTGCTAACTGGCACATTGAC	NA	NA	NA	NA	nontargeting	Nontargeting
SABETI-NT-98	-0.0270113088931204	0.210547153216794	0.128291019282069	TCEANC2	groupGroup2	23	2664	0.204162656094792	0.940194242186697	GTGCTAACTGGCACATTGAC	NA	NA	NA	NA	nontargeting	Nontargeting
SABETI-NT-98	0.146245500320146	0.10025961366772	-1.45866810144344	TCF25	(Intercept)	78	9473	0.289312959479804	0.307086032304807	GTGCTAACTGGCACATTGAC	NA	NA	NA	NA	nontargeting	Nontargeting
SABETI-NT-98	-0.0663080542936697	0.10066066832562	0.658728532172811	TCF25	groupGroup2	78	9473	0.979859784841422	0.999211471379831	GTGCTAACTGGCACATTGAC	NA	NA	NA	NA	nontargeting	Nontargeting
SABETI-NT-98	1.07840958135058	0.149218523624063	-7.22704899605826	TCF3	(Intercept)	41	5628	9.87204116796342e-13	2.11132949161484e-12	GTGCTAACTGGCACATTGAC	NA	NA	NA	NA	nontargeting	Nontargeting
SABETI-NT-98	-0.210126722916586	0.149740151718561	1.40327574471491	TCF3	groupGroup2	41	5628	0.32106925636871	0.962657576748178	GTGCTAACTGGCACATTGAC	NA	NA	NA	NA	nontargeting	Nontargeting
SABETI-NT-98	2.15721924272249	0.252001792868497	-8.56033291734634	TCFL5	(Intercept)	15	1964	2.25084122588142e-17	8.09744891141719e-17	GTGCTAACTGGCACATTGAC	NA	NA	NA	NA	nontargeting	Nontargeting
SABETI-NT-98	-0.076398707489274	0.25299090579766	0.301982030731085	TCFL5	groupGroup2	15	1964	0.474668477481104	0.978636327936929	GTGCTAACTGGCACATTGAC	NA	NA	NA	NA	nontargeting	Nontargeting
SABETI-NT-98	0.69997314563035	0.127049261886985	-5.5094625126827	TCHP	(Intercept)	52	6457	7.19862069113188e-08	1.05211866179296e-07	GTGCTAACTGGCACATTGAC	NA	NA	NA	NA	nontargeting	Nontargeting
SABETI-NT-98	-0.0245819517030289	0.127573312393628	0.192688825286446	TCHP	groupGroup2	52	6457	0.305594648842306	0.960303481094586	GTGCTAACTGGCACATTGAC	NA	NA	NA	NA	nontargeting	Nontargeting
SABETI-NT-98	1.99470031322474	0.23510032237721	-8.48446438973537	TCIRG1	(Intercept)	18	2219	4.33429245052624e-17	1.51240468648395e-16	GTGCTAACTGGCACATTGAC	NA	NA	NA	NA	nontargeting	Nontargeting
SABETI-NT-98	-0.0567966120631712	0.236041067233902	0.240621738957355	TCIRG1	groupGroup2	18	2219	0.380303400211552	0.96998625257138	GTGCTAACTGGCACATTGAC	NA	NA	NA	NA	nontargeting	Nontargeting
SABETI-NT-98	2.2823823856765	0.272793071205758	-8.36671685093859	TCP11L1	(Intercept)	14	1363	1.18491671470086e-16	3.94035017618676e-16	GTGCTAACTGGCACATTGAC	NA	NA	NA	NA	nontargeting	Nontargeting
SABETI-NT-98	0.176902184553859	0.274140584799372	-0.645297319560781	TCP11L1	groupGroup2	14	1363	0.962530941180444	0.998832665478493	GTGCTAACTGGCACATTGAC	NA	NA	NA	NA	nontargeting	Nontargeting
SABETI-NT-98	3.19867311755066	0.438819247806111	-7.28927259581824	TCTN1	(Intercept)	6	457	6.2326590365875e-13	1.36089324638851e-12	GTGCTAACTGGCACATTGAC	NA	NA	NA	NA	nontargeting	Nontargeting
SABETI-NT-98	0.376156079510566	0.441395610890029	-0.852197145214212	TCTN1	groupGroup2	6	457	0.788209361712866	0.993672642944548	GTGCTAACTGGCACATTGAC	NA	NA	NA	NA	nontargeting	Nontargeting
SABETI-NT-98	3.04452243772342	0.391314971006108	-7.78023501093166	TDRKH	(Intercept)	5	942	1.44779890573887e-14	3.78689077701949e-14	GTGCTAACTGGCACATTGAC	NA	NA	NA	NA	nontargeting	Nontargeting
SABETI-NT-98	-0.195101283440357	0.392690917051496	0.496831668288301	TDRKH	groupGroup2	5	942	0.761384477598878	0.992643378571158	GTGCTAACTGGCACATTGAC	NA	NA	NA	NA	nontargeting	Nontargeting
SABETI-NT-98	0.713766467762684	0.141676117328768	-5.0380154483366	TEAD1	(Intercept)	46	5821	9.40766972389918e-07	1.29509798648841e-06	GTGCTAACTGGCACATTGAC	NA	NA	NA	NA	nontargeting	Nontargeting
SABETI-NT-98	-0.0102301830240818	0.14226857732845	0.0719075372523323	TEAD1	groupGroup2	46	5821	0.114649016559534	0.903640568185792	GTGCTAACTGGCACATTGAC	NA	NA	NA	NA	nontargeting	Nontargeting
SABETI-NT-98	2.50552593699071	0.296301524782332	-8.45600082156616	TEAD2	(Intercept)	12	1416	5.5340731732842e-17	1.90840006611798e-16	GTGCTAACTGGCACATTGAC	NA	NA	NA	NA	nontargeting	Nontargeting
SABETI-NT-98	-0.0675046263356263	0.297472202257611	0.226927510615487	TEAD2	groupGroup2	12	1416	0.359039780690796	0.968378757893908	GTGCTAACTGGCACATTGAC	NA	NA	NA	NA	nontargeting	Nontargeting
SABETI-NT-98	2.59253731398036	0.314007752299117	-8.25628442291056	TEAD3	(Intercept)	9	1223	3.00554554348972e-16	9.55241249906665e-16	GTGCTAACTGGCACATTGAC	NA	NA	NA	NA	nontargeting	Nontargeting
SABETI-NT-98	-0.0135370155883088	0.315313801371008	0.0429318841403352	TEAD3	groupGroup2	9	1223	0.068488335389562	0.863724327018794	GTGCTAACTGGCACATTGAC	NA	NA	NA	NA	nontargeting	Nontargeting
SABETI-NT-98	0.983099401546272	0.142092639484614	-6.91872151233227	TEAD4	(Intercept)	44	4945	9.11475508837918e-12	1.77795299442706e-11	GTGCTAACTGGCACATTGAC	NA	NA	NA	NA	nontargeting	Nontargeting
SABETI-NT-98	0.0610951724378569	0.142724921111082	-0.42806240117174	TEAD4	groupGroup2	44	4945	0.662788620555284	0.989498393345262	GTGCTAACTGGCACATTGAC	NA	NA	NA	NA	nontargeting	Nontargeting
SABETI-NT-98	3.04452243772338	0.399188445497013	-7.62677996336485	TECPR1	(Intercept)	6	725	4.8137977959312e-14	1.18626081040202e-13	GTGCTAACTGGCACATTGAC	NA	NA	NA	NA	nontargeting	Nontargeting
SABETI-NT-98	0.061328245507351	0.40096469475904	-0.152951734426908	TECPR1	groupGroup2	6	725	0.24312732466067	0.950500135228898	GTGCTAACTGGCACATTGAC	NA	NA	NA	NA	nontargeting	Nontargeting
SABETI-NT-98	-0.589297239207492	0.0679871253576984	8.66777696669836	TECR	(Intercept)	114	13897	8.81277586381564e-18	3.30940847318476e-17	GTGCTAACTGGCACATTGAC	NA	NA	NA	NA	nontargeting	Nontargeting
SABETI-NT-98	-0.0206418209882415	0.0682686798784296	0.302361507868612	TECR	groupGroup2	114	13897	0.47524701088356	0.978677450058906	GTGCTAACTGGCACATTGAC	NA	NA	NA	NA	nontargeting	Nontargeting
SABETI-NT-98	1.73233604875725	0.209411971839168	-8.27238306168909	TEDC2	(Intercept)	21	3033	2.62615256296726e-16	8.40007301503635e-16	GTGCTAACTGGCACATTGAC	NA	NA	NA	NA	nontargeting	Nontargeting
SABETI-NT-98	-0.158377450485655	0.210180800455555	0.753529580924526	TEDC2	groupGroup2	21	3033	0.902263484939304	0.997439950681849	GTGCTAACTGGCACATTGAC	NA	NA	NA	NA	nontargeting	Nontargeting
SABETI-NT-98	1.73233604875727	0.203085717272839	-8.53007327162222	TEFM	(Intercept)	23	3315	2.9251010497213e-17	1.03973694867422e-16	GTGCTAACTGGCACATTGAC	NA	NA	NA	NA	nontargeting	Nontargeting
SABETI-NT-98	-0.222240348595181	0.203782322991544	1.09057716750242	TEFM	groupGroup2	23	3315	0.550917961730752	0.983374632418454	GTGCTAACTGGCACATTGAC	NA	NA	NA	NA	nontargeting	Nontargeting
SABETI-NT-98	1.25276296849536	0.16730833878077	-7.48774972977824	TELO2	(Intercept)	34	3890	1.40128930243082e-13	3.27949920837019e-13	GTGCTAACTGGCACATTGAC	NA	NA	NA	NA	nontargeting	Nontargeting
SABETI-NT-98	0.0401858089335175	0.168037460628427	-0.239147918465504	TELO2	groupGroup2	34	3890	0.37801822801639	0.96984544120526	GTGCTAACTGGCACATTGAC	NA	NA	NA	NA	nontargeting	Nontargeting
SABETI-NT-98	2.42548322931722	0.283383463727053	-8.55901469132077	TEN1	(Intercept)	13	2393	2.27672423502432e-17	8.18613803685824e-17	GTGCTAACTGGCACATTGAC	NA	NA	NA	NA	nontargeting	Nontargeting
SABETI-NT-98	-0.552417047650953	0.284092299764643	1.94449848907768	TEN1	groupGroup2	13	2393	0.103670734894886	0.89550014486353	GTGCTAACTGGCACATTGAC	NA	NA	NA	NA	nontargeting	Nontargeting
SABETI-NT-98	1.43508452528931	0.180831342344045	-7.93603866833525	TENT4A	(Intercept)	28	4417	4.17481913246914e-15	1.16471571748314e-14	GTGCTAACTGGCACATTGAC	NA	NA	NA	NA	nontargeting	Nontargeting
SABETI-NT-98	-0.297600566817139	0.181421896470876	1.64037843615483	TENT4A	groupGroup2	28	4417	0.201853012176254	0.939444609090247	GTGCTAACTGGCACATTGAC	NA	NA	NA	NA	nontargeting	Nontargeting
SABETI-NT-98	3.04452243772343	0.395500919619602	-7.69788965510293	TEP1	(Intercept)	7	940	2.76663488129694e-14	7.00388460499807e-14	GTGCTAACTGGCACATTGAC	NA	NA	NA	NA	nontargeting	Nontargeting
SABETI-NT-98	-0.208894605572699	0.396880254917089	0.526341643315913	TEP1	groupGroup2	7	940	0.802698291838322	0.994262091758016	GTGCTAACTGGCACATTGAC	NA	NA	NA	NA	nontargeting	Nontargeting
SABETI-NT-98	2.91099104509892	0.367498967011134	-7.92108633331404	TEPSIN	(Intercept)	7	714	4.70888770238202e-15	1.30567289143526e-14	GTGCTAACTGGCACATTGAC	NA	NA	NA	NA	nontargeting	Nontargeting
SABETI-NT-98	0.232747906051329	0.369421063547043	-0.630034204916664	TEPSIN	groupGroup2	7	714	0.942655589279902	0.998380591111859	GTGCTAACTGGCACATTGAC	NA	NA	NA	NA	nontargeting	Nontargeting
SABETI-NT-98	2.50552593699071	0.302968347954922	-8.26992639298247	TERT	(Intercept)	12	1022	2.68083487280732e-16	8.56667812331731e-16	GTGCTAACTGGCACATTGAC	NA	NA	NA	NA	nontargeting	Nontargeting
SABETI-NT-98	0.260196198415696	0.304587599416933	-0.854257359504409	TERT	groupGroup2	12	1022	0.785924815502756	0.993648142732709	GTGCTAACTGGCACATTGAC	NA	NA	NA	NA	nontargeting	Nontargeting
SABETI-NT-98	3.60413822565892	0.517990515673736	-6.95792319859585	TESK1	(Intercept)	4	366	6.9065073634391e-12	1.36163596169866e-11	GTGCTAACTGGCACATTGAC	NA	NA	NA	NA	nontargeting	Nontargeting
SABETI-NT-98	0.218207002128763	0.520666330097479	-0.419091824293518	TESK1	groupGroup2	4	366	0.649701948953748	0.988707791143698	GTGCTAACTGGCACATTGAC	NA	NA	NA	NA	nontargeting	Nontargeting
SABETI-NT-98	2.0459936076123	0.256389090252206	-7.9800338056494	TESK2	(Intercept)	16	1267	2.92586436213828e-15	8.31004560749505e-15	GTGCTAACTGGCACATTGAC	NA	NA	NA	NA	nontargeting	Nontargeting
SABETI-NT-98	0.465680612617554	0.257980003846643	-1.80510351838889	TESK2	groupGroup2	16	1267	0.142116969225565	0.917885522307396	GTGCTAACTGGCACATTGAC	NA	NA	NA	NA	nontargeting	Nontargeting
SABETI-NT-98	2.59253731398034	0.361197890897203	-7.17760922562578	TESPA1	(Intercept)	9	1003	1.41881957399871e-12	2.98549651867389e-12	GTGCTAACTGGCACATTGAC	NA	NA	NA	NA	nontargeting	Nontargeting
SABETI-NT-98	0.0554017857696904	0.362779284791037	-0.152714854712838	TESPA1	groupGroup2	9	1003	0.242753708375824	0.950422176623313	GTGCTAACTGGCACATTGAC	NA	NA	NA	NA	nontargeting	Nontargeting
SABETI-NT-98	1.03918886819731	0.153139517758332	-6.78589617761	TEX2	(Intercept)	40	5021	2.30736193580956e-11	4.35270350456607e-11	GTGCTAACTGGCACATTGAC	NA	NA	NA	NA	nontargeting	Nontargeting
SABETI-NT-98	-0.0712905019864517	0.153748130256186	0.463683700528015	TEX2	groupGroup2	40	5021	0.714251246587728	0.991566927252698	GTGCTAACTGGCACATTGAC	NA	NA	NA	NA	nontargeting	Nontargeting
SABETI-NT-98	0.947381318944175	0.142500841334892	-6.64825070553606	TEX264	(Intercept)	40	4981	5.93193607962186e-11	1.08274571120665e-10	GTGCTAACTGGCACATTGAC	NA	NA	NA	NA	nontargeting	Nontargeting
SABETI-NT-98	0.0689822944570957	0.143137913949	-0.481928879316169	TEX264	groupGroup2	40	4981	0.740287060114794	0.992381436035091	GTGCTAACTGGCACATTGAC	NA	NA	NA	NA	nontargeting	Nontargeting
SABETI-NT-98	2.68784749378465	0.325171898696012	-8.26592797398335	TFE3	(Intercept)	9	1895	2.7722445419997e-16	8.84495867315602e-16	GTGCTAACTGGCACATTGAC	NA	NA	NA	NA	nontargeting	Nontargeting
SABETI-NT-98	-0.57477363698676	0.325975833952493	1.76324002309486	TFE3	groupGroup2	9	1895	0.155720032306563	0.923311960059315	GTGCTAACTGGCACATTGAC	NA	NA	NA	NA	nontargeting	Nontargeting
SABETI-NT-98	0.727752709737446	0.130419752910974	-5.58008042105569	TFR2	(Intercept)	47	6647	4.80814807994356e-08	7.09297335163883e-08	GTGCTAACTGGCACATTGAC	NA	NA	NA	NA	nontargeting	Nontargeting
SABETI-NT-98	-0.108303285305714	0.130922407758016	0.827232611745815	TFR2	groupGroup2	47	6647	0.816210461517834	0.994745136496563	GTGCTAACTGGCACATTGAC	NA	NA	NA	NA	nontargeting	Nontargeting
SABETI-NT-98	-1.04265363502006	0.081708241283525	12.760691193953	TFRC	(Intercept)	127	14093	5.43557505236606e-37	7.6892597502846e-36	GTGCTAACTGGCACATTGAC	NA	NA	NA	NA	nontargeting	Nontargeting
SABETI-NT-98	0.0480460045198638	0.0820584170475148	-0.585509765464321	TFRC	groupGroup2	127	14093	0.883589995477808	0.996735434225204	GTGCTAACTGGCACATTGAC	NA	NA	NA	NA	nontargeting	Nontargeting
SABETI-NT-98	2.1000608288826	0.243576614146898	-8.62176706182507	TGFBRAP1	(Intercept)	15	2803	1.31857428080542e-17	4.86081729895788e-17	GTGCTAACTGGCACATTGAC	NA	NA	NA	NA	nontargeting	Nontargeting
SABETI-NT-98	-0.408630867078066	0.244280668731418	1.67279248579161	TGFBRAP1	groupGroup2	15	2803	0.188736309294438	0.934731530118501	GTGCTAACTGGCACATTGAC	NA	NA	NA	NA	nontargeting	Nontargeting
SABETI-NT-98	1.35284642705236	0.170746273366807	-7.92313882099261	TGIF2	(Intercept)	33	3548	4.6317754810983e-15	1.28531417339893e-14	GTGCTAACTGGCACATTGAC	NA	NA	NA	NA	nontargeting	Nontargeting
SABETI-NT-98	0.0792682361191127	0.171518776483362	-0.462154859918802	TGIF2	groupGroup2	33	3548	0.712059457165896	0.991479112010267	GTGCTAACTGGCACATTGAC	NA	NA	NA	NA	nontargeting	Nontargeting
SABETI-NT-98	1.16179119028964	0.16184904709799	-7.17823929841393	TGM2	(Intercept)	35	4783	1.41229771476145e-12	2.9722893020717e-12	GTGCTAACTGGCACATTGAC	NA	NA	NA	NA	nontargeting	Nontargeting
SABETI-NT-98	-0.139220825045897	0.162457278204763	0.856968838727077	TGM2	groupGroup2	35	4783	0.782924212759972	0.993498881269791	GTGCTAACTGGCACATTGAC	NA	NA	NA	NA	nontargeting	Nontargeting
SABETI-NT-98	0.0559586536480475	0.107276472323656	-0.52163025532028	TGOLN2	(Intercept)	69	7752	0.796144412922454	0.808060546167325	GTGCTAACTGGCACATTGAC	NA	NA	NA	NA	nontargeting	Nontargeting
SABETI-NT-98	0.266227055613425	0.107814189463496	-2.46931370479361	TGOLN2	groupGroup2	69	7752	0.0270744970670034	0.778533126097783	GTGCTAACTGGCACATTGAC	NA	NA	NA	NA	nontargeting	Nontargeting
SABETI-NT-98	1.94591014905532	0.228557376143885	-8.51388033012025	THAP11	(Intercept)	19	2884	3.36415220949204e-17	1.18808519481777e-16	GTGCTAACTGGCACATTGAC	NA	NA	NA	NA	nontargeting	Nontargeting
SABETI-NT-98	-0.302542965302012	0.229291222735603	1.31947032988208	THAP11	groupGroup2	19	2884	0.374023845878944	0.969582039260711	GTGCTAACTGGCACATTGAC	NA	NA	NA	NA	nontargeting	Nontargeting
SABETI-NT-98	1.09861228866811	0.14855868047086	-7.39514032560087	THAP12	(Intercept)	42	5764	2.82518035338078e-13	6.39839496053158e-13	GTGCTAACTGGCACATTGAC	NA	NA	NA	NA	nontargeting	Nontargeting
SABETI-NT-98	-0.244593069464408	0.14905900029568	1.64091446326101	THAP12	groupGroup2	42	5764	0.201630344550372	0.939444609090247	GTGCTAACTGGCACATTGAC	NA	NA	NA	NA	nontargeting	Nontargeting
SABETI-NT-98	1.58923520511659	0.191553287433822	-8.29656972431567	THAP3	(Intercept)	23	2738	2.14321274307064e-16	6.92443507913179e-16	GTGCTAACTGGCACATTGAC	NA	NA	NA	NA	nontargeting	Nontargeting
SABETI-NT-98	0.132246045403858	0.192463364740509	-0.687123212161234	THAP3	groupGroup2	23	2738	0.984010175791038	0.999381006081686	GTGCTAACTGGCACATTGAC	NA	NA	NA	NA	nontargeting	Nontargeting
SABETI-NT-98	-0.430102412493538	0.0883605989716616	4.86758145031902	THAP7	(Intercept)	96	11189	2.25944552092612e-06	3.04909862701834e-06	GTGCTAACTGGCACATTGAC	NA	NA	NA	NA	nontargeting	Nontargeting
SABETI-NT-98	0.0434941227838028	0.0887420746283528	-0.490118390469841	THAP7	groupGroup2	96	11189	0.751899749521298	0.992643378571158	GTGCTAACTGGCACATTGAC	NA	NA	NA	NA	nontargeting	Nontargeting
SABETI-NT-98	2.42548322931722	0.29463303346886	-8.23221755130718	THAP7-AS1	(Intercept)	10	1264	3.67558194605442e-16	1.15660042376999e-15	GTGCTAACTGGCACATTGAC	NA	NA	NA	NA	nontargeting	Nontargeting
SABETI-NT-98	0.106205954975736	0.295996765486251	-0.358807822785714	THAP7-AS1	groupGroup2	10	1264	0.560522279791556	0.983801814132836	GTGCTAACTGGCACATTGAC	NA	NA	NA	NA	nontargeting	Nontargeting
SABETI-NT-98	2.59253731398035	0.31917075851835	-8.12272817853174	THAP9	(Intercept)	11	904	9.11638869199674e-16	2.74346618942921e-15	GTGCTAACTGGCACATTGAC	NA	NA	NA	NA	nontargeting	Nontargeting
SABETI-NT-98	0.294280820642705	0.320924219552304	-0.916979158049313	THAP9	groupGroup2	11	904	0.718307123423246	0.991660940030649	GTGCTAACTGGCACATTGAC	NA	NA	NA	NA	nontargeting	Nontargeting
SABETI-NT-98	2.15721924272252	0.256256968144153	-8.4181876432293	THAP9-AS1	(Intercept)	16	1452	7.64706067142578e-17	2.59755424973488e-16	GTGCTAACTGGCACATTGAC	NA	NA	NA	NA	nontargeting	Nontargeting
SABETI-NT-98	0.238954957997065	0.257596425650392	-0.92763305000735	THAP9-AS1	groupGroup2	16	1452	0.707195895582464	0.991250470252081	GTGCTAACTGGCACATTGAC	NA	NA	NA	NA	nontargeting	Nontargeting
SABETI-NT-98	2.91099104509892	0.413520154452107	-7.0395384934885	THBS3	(Intercept)	8	308	3.85755189231796e-12	7.77832883260216e-12	GTGCTAACTGGCACATTGAC	NA	NA	NA	NA	nontargeting	Nontargeting
SABETI-NT-98	1.049018588899	0.417611327509208	-2.51194955643502	THBS3	groupGroup2	8	308	0.024013249939278	0.766026496559188	GTGCTAACTGGCACATTGAC	NA	NA	NA	NA	nontargeting	Nontargeting
SABETI-NT-98	0.659699246492418	0.122459518046155	-5.38708021244846	THEM4	(Intercept)	53	7806	1.43222960379302e-07	2.05998092229725e-07	GTGCTAACTGGCACATTGAC	NA	NA	NA	NA	nontargeting	Nontargeting
SABETI-NT-98	-0.239425908511822	0.122879060536864	1.94846792826833	THEM4	groupGroup2	53	7806	0.102717997490031	0.894785792375834	GTGCTAACTGGCACATTGAC	NA	NA	NA	NA	nontargeting	Nontargeting
SABETI-NT-98	3.60413822565884	0.51554727191116	-6.99089767713855	THEM6	(Intercept)	4	854	5.46265837871694e-12	1.08667831597359e-11	GTGCTAACTGGCACATTGAC	NA	NA	NA	NA	nontargeting	Nontargeting
SABETI-NT-98	-0.67310236155829	0.516719152959151	1.3026464331805	THEM6	groupGroup2	4	854	0.385390995282828	0.970603624083392	GTGCTAACTGGCACATTGAC	NA	NA	NA	NA	nontargeting	Nontargeting
SABETI-NT-98	3.0445224377234	0.393928664518329	-7.72861360938548	THEMIS2	(Intercept)	6	519	2.17448256582442e-14	5.57241272650422e-14	GTGCTAACTGGCACATTGAC	NA	NA	NA	NA	nontargeting	Nontargeting
SABETI-NT-98	0.427202886344491	0.396399080560518	-1.0777090747547	THEMIS2	groupGroup2	6	519	0.562327214826602	0.983801814132836	GTGCTAACTGGCACATTGAC	NA	NA	NA	NA	nontargeting	Nontargeting
SABETI-NT-98	0.863298201733646	0.139174611286636	-6.2029862613063	THOC6	(Intercept)	42	5811	1.10803355473485e-09	1.82087127853435e-09	GTGCTAACTGGCACATTGAC	NA	NA	NA	NA	nontargeting	Nontargeting
SABETI-NT-98	-0.0730247697905984	0.139726427326453	0.52262675850135	THOC6	groupGroup2	42	5811	0.79753196869445	0.993991423805002	GTGCTAACTGGCACATTGAC	NA	NA	NA	NA	nontargeting	Nontargeting
SABETI-NT-98	1.09861228866811	0.153214171196959	-7.17043521552474	THOP1	(Intercept)	39	5589	1.49519435422868e-12	3.13899681486552e-12	GTGCTAACTGGCACATTGAC	NA	NA	NA	NA	nontargeting	Nontargeting
SABETI-NT-98	-0.249302759930005	0.153735846883453	1.62163064102416	THOP1	groupGroup2	39	5589	0.20976491562041	0.941712561525305	GTGCTAACTGGCACATTGAC	NA	NA	NA	NA	nontargeting	Nontargeting
SABETI-NT-98	0.1701510211737	0.0976432766936688	-1.74257795247395	THYN1	(Intercept)	75	8574	0.162814727997618	0.175937747553072	GTGCTAACTGGCACATTGAC	NA	NA	NA	NA	nontargeting	Nontargeting
SABETI-NT-98	0.128152254796293	0.0981019361534137	-1.30631728405326	THYN1	groupGroup2	75	8574	0.382889363473234	0.970386911655858	GTGCTAACTGGCACATTGAC	NA	NA	NA	NA	nontargeting	Nontargeting
SABETI-NT-98	0.186411542045474	0.097770593732579	-1.90662176559289	TIAL1	(Intercept)	75	8728	0.113139168969941	0.123543230737986	GTGCTAACTGGCACATTGAC	NA	NA	NA	NA	nontargeting	Nontargeting
SABETI-NT-98	0.0795363062131762	0.0982115067669633	-0.809847123126827	TIAL1	groupGroup2	75	8728	0.836056090600086	0.994887516474918	GTGCTAACTGGCACATTGAC	NA	NA	NA	NA	nontargeting	Nontargeting
SABETI-NT-98	2.79320800944256	0.339336919012192	-8.23137080861571	TICAM1	(Intercept)	9	1803	3.7016612795622e-16	1.16440065564642e-15	GTGCTAACTGGCACATTGAC	NA	NA	NA	NA	nontargeting	Nontargeting
SABETI-NT-98	-0.611310930831526	0.340136056473644	1.79725412580273	TICAM1	groupGroup2	9	1803	0.144590570676518	0.918637327605033	GTGCTAACTGGCACATTGAC	NA	NA	NA	NA	nontargeting	Nontargeting
SABETI-NT-98	3.38099467434464	0.460091469980132	-7.34852718415022	TIGD5	(Intercept)	5	904	4.00805426577992e-13	8.92937270207889e-13	GTGCTAACTGGCACATTGAC	NA	NA	NA	NA	nontargeting	Nontargeting
SABETI-NT-98	-0.496234153616263	0.461313917311769	1.07569733969438	TIGD5	groupGroup2	5	904	0.564125275212206	0.983801814132836	GTGCTAACTGGCACATTGAC	NA	NA	NA	NA	nontargeting	Nontargeting
SABETI-NT-98	3.38099467434468	0.459541510394122	-7.35732158656352	TIGD7	(Intercept)	5	1002	3.7527387853754e-13	8.38581058698535e-13	GTGCTAACTGGCACATTGAC	NA	NA	NA	NA	nontargeting	Nontargeting
SABETI-NT-98	-0.604263253429874	0.4606465678212	1.31177196497515	TIGD7	groupGroup2	5	1002	0.379194173661778	0.96995065871977	GTGCTAACTGGCACATTGAC	NA	NA	NA	NA	nontargeting	Nontargeting
SABETI-NT-98	-0.157061890034711	0.0973602806570491	1.61320293013494	TIMELESS	(Intercept)	84	9449	0.213400854160652	0.228776236815727	GTGCTAACTGGCACATTGAC	NA	NA	NA	NA	nontargeting	Nontargeting
SABETI-NT-98	0.154137827520703	0.0978121165719128	-1.57585617122781	TIMELESS	groupGroup2	84	9449	0.230117907404366	0.946475398500031	GTGCTAACTGGCACATTGAC	NA	NA	NA	NA	nontargeting	Nontargeting
SABETI-NT-98	0.202940843996697	0.102683974685182	-1.97636334801892	TIMM10B	(Intercept)	74	7997	0.0962272791873662	0.105530937624594	GTGCTAACTGGCACATTGAC	NA	NA	NA	NA	nontargeting	Nontargeting
SABETI-NT-98	0.168042954023813	0.103178807563499	-1.62865764774802	TIMM10B	groupGroup2	74	7997	0.206771026389092	0.940717208333755	GTGCTAACTGGCACATTGAC	NA	NA	NA	NA	nontargeting	Nontargeting
SABETI-NT-98	-0.774758516006106	0.0747864124094671	10.3596160190729	TIMM13	(Intercept)	117	13497	7.56956689732414e-25	5.67013158766362e-24	GTGCTAACTGGCACATTGAC	NA	NA	NA	NA	nontargeting	Nontargeting
SABETI-NT-98	-0.0177048822067346	0.0750982756501196	0.235756174871724	TIMM13	groupGroup2	117	13497	0.372756246015684	0.969488857740932	GTGCTAACTGGCACATTGAC	NA	NA	NA	NA	nontargeting	Nontargeting
SABETI-NT-98	-0.861769892995737	0.0593546097229345	14.5190052974563	TIMM17A	(Intercept)	129	15323	1.83666324192371e-47	3.17673287845241e-46	GTGCTAACTGGCACATTGAC	NA	NA	NA	NA	nontargeting	Nontargeting
SABETI-NT-98	-0.0140002458775002	0.0596017463763962	0.23489657147101	TIMM17A	groupGroup2	129	15323	0.371421978598828	0.969488857740932	GTGCTAACTGGCACATTGAC	NA	NA	NA	NA	nontargeting	Nontargeting
SABETI-NT-98	-0.607989372219641	0.0696087573032815	8.7343804971358	TIMM17B	(Intercept)	119	13641	4.89990230843864e-18	1.88856590272443e-17	GTGCTAACTGGCACATTGAC	NA	NA	NA	NA	nontargeting	Nontargeting
SABETI-NT-98	0.0016761091383341	0.0699022819850267	-0.0239778887146078	TIMM17B	groupGroup2	119	13641	0.038259508228772	0.813598489330282	GTGCTAACTGGCACATTGAC	NA	NA	NA	NA	nontargeting	Nontargeting
SABETI-NT-98	0.211309093667208	0.102470632585231	-2.06214296073024	TIMM44	(Intercept)	80	9304	0.0783882545505162	0.0863907848119477	GTGCTAACTGGCACATTGAC	NA	NA	NA	NA	nontargeting	Nontargeting
SABETI-NT-98	-0.0874427668102027	0.102873315897593	0.850004357760268	TIMM44	groupGroup2	80	9304	0.790645326933776	0.99373273279367	GTGCTAACTGGCACATTGAC	NA	NA	NA	NA	nontargeting	Nontargeting
SABETI-NT-98	-0.297834443915801	0.0908644181652919	3.27778958947395	TIMM50	(Intercept)	88	11247	0.00209246702890186	0.00247202369181901	GTGCTAACTGGCACATTGAC	NA	NA	NA	NA	nontargeting	Nontargeting
SABETI-NT-98	-0.0829839853196449	0.0912284799567838	0.909628060874802	TIMM50	groupGroup2	88	11247	0.72603738955491	0.992035742019365	GTGCTAACTGGCACATTGAC	NA	NA	NA	NA	nontargeting	Nontargeting
SABETI-NT-98	3.19867311755067	0.417889430806757	-7.654352758756	TINF2	(Intercept)	6	1076	3.88576557704094e-14	9.67685551519973e-14	GTGCTAACTGGCACATTGAC	NA	NA	NA	NA	nontargeting	Nontargeting
SABETI-NT-98	-0.484517961704337	0.41900519739282	1.15635310664201	TINF2	groupGroup2	6	1076	0.49507350836313	0.980256171701838	GTGCTAACTGGCACATTGAC	NA	NA	NA	NA	nontargeting	Nontargeting
SABETI-NT-98	-0.0909717782057311	0.0842997166088154	1.07914690422836	TIPRL	(Intercept)	86	11604	0.56104448941239	0.579932223360291	GTGCTAACTGGCACATTGAC	NA	NA	NA	NA	nontargeting	Nontargeting
SABETI-NT-98	-0.107854606795524	0.0846230710921912	1.27452957454148	TIPRL	groupGroup2	86	11604	0.404951596631446	0.972536171784317	GTGCTAACTGGCACATTGAC	NA	NA	NA	NA	nontargeting	Nontargeting
SABETI-NT-98	0.0416726964005754	0.100890140738941	-0.413050235586509	TJP1	(Intercept)	82	10109	0.640860382799932	0.658219697073954	GTGCTAACTGGCACATTGAC	NA	NA	NA	NA	nontargeting	Nontargeting
SABETI-NT-98	-0.129827004439033	0.101279053346176	1.28187418967355	TJP1	groupGroup2	82	10109	0.399773566831734	0.971875439463359	GTGCTAACTGGCACATTGAC	NA	NA	NA	NA	nontargeting	Nontargeting
SABETI-NT-98	0.170151021173701	0.104252038598337	-1.63211217220664	TK1	(Intercept)	74	8814	0.205311716005374	0.220362972042823	GTGCTAACTGGCACATTGAC	NA	NA	NA	NA	nontargeting	Nontargeting
SABETI-NT-98	0.0017064130869369	0.104691639736777	-0.0162994207677642	TK1	groupGroup2	74	8814	0.0260089607178819	0.775301955199256	GTGCTAACTGGCACATTGAC	NA	NA	NA	NA	nontargeting	Nontargeting
SABETI-NT-98	3.38099467434461	0.470074024941781	-7.19247287650779	TK2	(Intercept)	5	530	1.27256421102928e-12	2.69058980350464e-12	GTGCTAACTGGCACATTGAC	NA	NA	NA	NA	nontargeting	Nontargeting
SABETI-NT-98	0.0473241974233259	0.472140333532443	-0.100233329080906	TK2	groupGroup2	5	530	0.159681827074838	0.924724856703992	GTGCTAACTGGCACATTGAC	NA	NA	NA	NA	nontargeting	Nontargeting
SABETI-NT-98	0.317603752316826	0.112931778613644	-2.8123505732022	TLE5	(Intercept)	62	8480	0.0098361737012505	0.0112961530117036	GTGCTAACTGGCACATTGAC	NA	NA	NA	NA	nontargeting	Nontargeting
SABETI-NT-98	-0.123197526117481	0.113367058758347	1.08671361387339	TLE5	groupGroup2	62	8480	0.554326791100322	0.983602619375831	GTGCTAACTGGCACATTGAC	NA	NA	NA	NA	nontargeting	Nontargeting
SABETI-NT-98	-0.456304784887575	0.0744933057171015	6.12544685049224	TLK1	(Intercept)	105	12487	1.80858908942409e-09	2.92265557491621e-09	GTGCTAACTGGCACATTGAC	NA	NA	NA	NA	nontargeting	Nontargeting
SABETI-NT-98	0.0594125308210672	0.0748219096491481	-0.794052585661901	TLK1	groupGroup2	105	12487	0.854329637400988	0.995647573455173	GTGCTAACTGGCACATTGAC	NA	NA	NA	NA	nontargeting	Nontargeting
SABETI-NT-98	0.571591978982144	0.122146989641669	-4.67954208825752	TLK2	(Intercept)	60	6197	5.75032670916518e-06	7.59874762927034e-06	GTGCTAACTGGCACATTGAC	NA	NA	NA	NA	nontargeting	Nontargeting
SABETI-NT-98	0.146555050152233	0.122726809134624	-1.19415677133324	TLK2	groupGroup2	60	6197	0.46483329864934	0.978260238992361	GTGCTAACTGGCACATTGAC	NA	NA	NA	NA	nontargeting	Nontargeting
SABETI-NT-98	-0.4432894167755	0.0794039107339626	5.58271516702385	TLN1	(Intercept)	103	11925	4.73584755454278e-08	6.98866503190602e-08	GTGCTAACTGGCACATTGAC	NA	NA	NA	NA	nontargeting	Nontargeting
SABETI-NT-98	0.108393328113077	0.0797647670680653	-1.35891236315631	TLN1	groupGroup2	103	11925	0.34834872145952	0.966727625724858	GTGCTAACTGGCACATTGAC	NA	NA	NA	NA	nontargeting	Nontargeting
SABETI-NT-98	1.89939013342043	0.228133281736876	-8.32579148013636	TM4SF19	(Intercept)	18	3343	1.67534290143002e-16	5.47850071771027e-16	GTGCTAACTGGCACATTGAC	NA	NA	NA	NA	nontargeting	Nontargeting
SABETI-NT-98	-0.4478526698236	0.228791558964107	1.95747024868981	TM4SF19	groupGroup2	18	3343	0.1005844126922	0.893679877021446	GTGCTAACTGGCACATTGAC	NA	NA	NA	NA	nontargeting	Nontargeting
SABETI-NT-98	3.19867311755067	0.433999055474219	-7.37023059659789	TM4SF19-AS1	(Intercept)	6	569	3.40666294989966e-13	7.64891838379636e-13	GTGCTAACTGGCACATTGAC	NA	NA	NA	NA	nontargeting	Nontargeting
SABETI-NT-98	0.15137452619211	0.436090476364182	-0.347117248361314	TM4SF19-AS1	groupGroup2	6	569	0.542993528225116	0.983036420121644	GTGCTAACTGGCACATTGAC	NA	NA	NA	NA	nontargeting	Nontargeting
SABETI-NT-98	1.94591014905533	0.242303108972906	-8.03089220482481	TM7SF2	(Intercept)	19	1594	1.93532696034802e-15	5.61170511788696e-15	GTGCTAACTGGCACATTGAC	NA	NA	NA	NA	nontargeting	Nontargeting
SABETI-NT-98	0.317599995975655	0.243632095178896	-1.30360491191624	TM7SF2	groupGroup2	19	1594	0.384736650127476	0.970492627703056	GTGCTAACTGGCACATTGAC	NA	NA	NA	NA	nontargeting	Nontargeting
SABETI-NT-98	1.58923520511661	0.189953848916479	-8.36642802544835	TM7SF3	(Intercept)	27	3506	1.18782341279284e-16	3.94967643444719e-16	GTGCTAACTGGCACATTGAC	NA	NA	NA	NA	nontargeting	Nontargeting
SABETI-NT-98	-0.144782173250669	0.190654389564032	0.759395960311965	TM7SF3	groupGroup2	27	3506	0.895231458663428	0.997161995352509	GTGCTAACTGGCACATTGAC	NA	NA	NA	NA	nontargeting	Nontargeting
SABETI-NT-98	2.10006082888259	0.24388185656595	-8.61097606215203	TM9SF1	(Intercept)	18	2462	1.44882233217646e-17	5.31809779429375e-17	GTGCTAACTGGCACATTGAC	NA	NA	NA	NA	nontargeting	Nontargeting
SABETI-NT-98	-0.265841598451588	0.244685357305846	1.08646304535215	TM9SF1	groupGroup2	18	2462	0.554548363888518	0.983602619375831	GTGCTAACTGGCACATTGAC	NA	NA	NA	NA	nontargeting	Nontargeting
SABETI-NT-98	0.78573996738777	0.136568316047771	-5.75345724489216	TM9SF4	(Intercept)	48	5618	1.74873139602249e-08	2.64385127886392e-08	GTGCTAACTGGCACATTGAC	NA	NA	NA	NA	nontargeting	Nontargeting
SABETI-NT-98	0.04415922049674	0.137164193296787	-0.32194422928724	TM9SF4	groupGroup2	48	5618	0.505010109268714	0.980808351308639	GTGCTAACTGGCACATTGAC	NA	NA	NA	NA	nontargeting	Nontargeting
SABETI-NT-98	3.6041382256589	0.54472159108173	-6.61647763677159	TMC5	(Intercept)	4	518	7.3571698603638e-11	1.33315276331811e-10	GTGCTAACTGGCACATTGAC	NA	NA	NA	NA	nontargeting	Nontargeting
SABETI-NT-98	-0.208894605572727	0.54665189563204	0.382134603834498	TMC5	groupGroup2	4	518	0.595276948322114	0.985751931699531	GTGCTAACTGGCACATTGAC	NA	NA	NA	NA	nontargeting	Nontargeting
SABETI-NT-98	0.983099401546268	0.147291428074153	-6.67451877139333	TMC6	(Intercept)	41	5945	4.96089460638576e-11	9.11200551426513e-11	GTGCTAACTGGCACATTGAC	NA	NA	NA	NA	nontargeting	Nontargeting
SABETI-NT-98	-0.230575671634015	0.147804864307328	1.56000056367958	TMC6	groupGroup2	41	5945	0.237519495967872	0.949087802976862	GTGCTAACTGGCACATTGAC	NA	NA	NA	NA	nontargeting	Nontargeting
SABETI-NT-98	3.38099467434462	0.459618460735701	-7.35608980747366	TMC8	(Intercept)	5	892	3.78751263225284e-13	8.4601624492216e-13	GTGCTAACTGGCACATTGAC	NA	NA	NA	NA	nontargeting	Nontargeting
SABETI-NT-98	-0.479653462883205	0.460856821549116	1.04078629295517	TMC8	groupGroup2	5	892	0.59594948605226	0.98575363909691	GTGCTAACTGGCACATTGAC	NA	NA	NA	NA	nontargeting	Nontargeting
SABETI-NT-98	1.52469668397902	0.188834040011234	-8.07426819808713	TMCC1	(Intercept)	26	3905	1.35765048444197e-15	4.00627794469225e-15	GTGCTAACTGGCACATTGAC	NA	NA	NA	NA	nontargeting	Nontargeting
SABETI-NT-98	-0.238835699407651	0.18948147773188	1.26046990062853	TMCC1	groupGroup2	26	3905	0.414999798750392	0.97415673677179	GTGCTAACTGGCACATTGAC	NA	NA	NA	NA	nontargeting	Nontargeting
SABETI-NT-98	-0.574087820543957	0.0685481179083449	8.37496109392186	TMCO1	(Intercept)	114	13188	1.10484237091513e-16	3.68707244118778e-16	GTGCTAACTGGCACATTGAC	NA	NA	NA	NA	nontargeting	Nontargeting
SABETI-NT-98	0.101775764519118	0.0688619618716224	-1.47796783235506	TMCO1	groupGroup2	114	13188	0.278832776954614	0.956848863837443	GTGCTAACTGGCACATTGAC	NA	NA	NA	NA	nontargeting	Nontargeting
SABETI-NT-98	2.50552593699074	0.298909101853009	-8.38223366721985	TMCO6	(Intercept)	9	1555	1.03865213419925e-16	3.47640026920376e-16	GTGCTAACTGGCACATTGAC	NA	NA	NA	NA	nontargeting	Nontargeting
SABETI-NT-98	-0.175229209288349	0.299979541700639	0.584137199140123	TMCO6	groupGroup2	9	1555	0.881743981440154	0.996694983059969	GTGCTAACTGGCACATTGAC	NA	NA	NA	NA	nontargeting	Nontargeting
SABETI-NT-98	0.571591978982139	0.117342481569338	-4.87114275527217	TMED3	(Intercept)	57	7932	2.21909268074388e-06	2.99590778269513e-06	GTGCTAACTGGCACATTGAC	NA	NA	NA	NA	nontargeting	Nontargeting
SABETI-NT-98	-0.167790621580467	0.117769984207285	1.42473163013372	TMED3	groupGroup2	57	7932	0.308469584525016	0.960685310594183	GTGCTAACTGGCACATTGAC	NA	NA	NA	NA	nontargeting	Nontargeting
SABETI-NT-98	-0.4432894167755	0.0950048736257513	4.66596501692883	TMED5	(Intercept)	99	11038	6.1434392602614e-06	8.10704785838348e-06	GTGCTAACTGGCACATTGAC	NA	NA	NA	NA	nontargeting	Nontargeting
SABETI-NT-98	0.0599631492350914	0.0954169125979717	-0.628433132056361	TMED5	groupGroup2	99	11038	0.9405595233924	0.998380591111859	GTGCTAACTGGCACATTGAC	NA	NA	NA	NA	nontargeting	Nontargeting
SABETI-NT-98	-0.447646722144461	0.0799242661804776	5.6008862331451	TMED9	(Intercept)	104	12235	4.26517342941402e-08	6.31039313518285e-08	GTGCTAACTGGCACATTGAC	NA	NA	NA	NA	nontargeting	Nontargeting
SABETI-NT-98	0.0218717313261457	0.0802659135415935	-0.272490903810767	TMED9	groupGroup2	104	12235	0.429510831068804	0.97565529779241	GTGCTAACTGGCACATTGAC	NA	NA	NA	NA	nontargeting	Nontargeting
SABETI-NT-98	1.99470031322473	0.233146836662585	-8.55555383799393	TMEM104	(Intercept)	18	2121	2.34608328575324e-17	8.4246288728276e-17	GTGCTAACTGGCACATTGAC	NA	NA	NA	NA	nontargeting	Nontargeting
SABETI-NT-98	0.0048752085923318	0.234133113323028	-0.0208223797272348	TMEM104	groupGroup2	18	2121	0.033225309665178	0.801134981743702	GTGCTAACTGGCACATTGAC	NA	NA	NA	NA	nontargeting	Nontargeting
SABETI-NT-98	0.816045316883099	0.133252585197944	-6.12404866795554	TMEM106C	(Intercept)	49	6131	1.82454022921764e-09	2.94765205007197e-09	GTGCTAACTGGCACATTGAC	NA	NA	NA	NA	nontargeting	Nontargeting
SABETI-NT-98	-0.0652262020189411	0.133783122223166	0.487551799771396	TMEM106C	groupGroup2	49	6131	0.748265312631222	0.992564354582006	GTGCTAACTGGCACATTGAC	NA	NA	NA	NA	nontargeting	Nontargeting
SABETI-NT-98	1.73233604875726	0.27239894659854	-6.3595548748959	TMEM108	(Intercept)	19	2362	4.04678474621724e-10	6.89433501862771e-10	GTGCTAACTGGCACATTGAC	NA	NA	NA	NA	nontargeting	Nontargeting
SABETI-NT-98	-0.206520873744669	0.273435382464115	0.755282187270598	TMEM108	groupGroup2	19	2362	0.900159368417622	0.997391462731639	GTGCTAACTGGCACATTGAC	NA	NA	NA	NA	nontargeting	Nontargeting
SABETI-NT-98	2.10006082888259	0.243619829762414	-8.62023765032032	TMEM128	(Intercept)	15	2498	1.33630594124653e-17	4.92338913236573e-17	GTGCTAACTGGCACATTGAC	NA	NA	NA	NA	nontargeting	Nontargeting
SABETI-NT-98	-0.279053717082311	0.244412334966912	1.14173336268028	TMEM128	groupGroup2	15	2498	0.507129737221244	0.981037903995011	GTGCTAACTGGCACATTGAC	NA	NA	NA	NA	nontargeting	Nontargeting
SABETI-NT-98	2.91099104509893	0.364402995966823	-7.98838395215598	TMEM129	(Intercept)	7	1576	2.7343815819944e-15	7.79310509894708e-15	GTGCTAACTGGCACATTGAC	NA	NA	NA	NA	nontargeting	Nontargeting
SABETI-NT-98	-0.610929178584094	0.365278015914047	1.67250464568843	TMEM129	groupGroup2	7	1576	0.188849705094098	0.934731530118501	GTGCTAACTGGCACATTGAC	NA	NA	NA	NA	nontargeting	Nontargeting
SABETI-NT-98	2.04599360761232	0.245606902777892	-8.33035873369796	TMEM134	(Intercept)	16	1831	1.61195510942346e-16	5.28040601221111e-16	GTGCTAACTGGCACATTGAC	NA	NA	NA	NA	nontargeting	Nontargeting
SABETI-NT-98	0.0877193307251681	0.246723801427678	-0.355536556333748	TMEM134	groupGroup2	16	1831	0.555624673094976	0.983651539937237	GTGCTAACTGGCACATTGAC	NA	NA	NA	NA	nontargeting	Nontargeting
SABETI-NT-98	0.385262400790646	0.113414701706486	-3.39693527376807	TMEM141	(Intercept)	60	7713	0.0013629016715807	0.00162266179269132	GTGCTAACTGGCACATTGAC	NA	NA	NA	NA	nontargeting	Nontargeting
SABETI-NT-98	0.00631814904554089	0.113894683741685	-0.055473608055935	TMEM141	groupGroup2	60	7713	0.0884776894293999	0.88228771242677	GTGCTAACTGGCACATTGAC	NA	NA	NA	NA	nontargeting	Nontargeting
SABETI-NT-98	2.68784749378465	0.331857554900339	-8.09940124639275	TMEM143	(Intercept)	10	1044	1.10460677768427e-15	3.29231492252187e-15	GTGCTAACTGGCACATTGAC	NA	NA	NA	NA	nontargeting	Nontargeting
SABETI-NT-98	0.0490956770717102	0.333318855189042	-0.147293428821677	TMEM143	groupGroup2	10	1044	0.234199162098786	0.948291407932285	GTGCTAACTGGCACATTGAC	NA	NA	NA	NA	nontargeting	Nontargeting
SABETI-NT-98	-1.42793234915747	0.0511653583008606	27.9081862529135	TMEM14B	(Intercept)	141	16805	4.24514885506884e-171	1.5608785565393e-169	GTGCTAACTGGCACATTGAC	NA	NA	NA	NA	nontargeting	Nontargeting
SABETI-NT-98	-0.0214289999038537	0.0513779947085	0.417085174799718	TMEM14B	groupGroup2	141	16805	0.646767783395994	0.988707791143698	GTGCTAACTGGCACATTGAC	NA	NA	NA	NA	nontargeting	Nontargeting
SABETI-NT-98	-1.1833535171232	0.0592725737209758	19.964604923245	TMEM14C	(Intercept)	138	15859	2.23818408632932e-88	5.67673939299063e-87	GTGCTAACTGGCACATTGAC	NA	NA	NA	NA	nontargeting	Nontargeting
SABETI-NT-98	-0.00378102618270032	0.0595216361509359	0.0635235592837591	TMEM14C	groupGroup2	138	15859	0.101300800938122	0.893780177086774	GTGCTAACTGGCACATTGAC	NA	NA	NA	NA	nontargeting	Nontargeting
SABETI-NT-98	2.04599360761231	0.238009762525901	-8.59625918659387	TMEM150A	(Intercept)	17	2010	1.6471336322156e-17	6.01104819352878e-17	GTGCTAACTGGCACATTGAC	NA	NA	NA	NA	nontargeting	Nontargeting
SABETI-NT-98	0.017046655251031	0.239028091364944	-0.0713165350302048	TMEM150A	groupGroup2	17	2010	0.113708328628692	0.902889759331318	GTGCTAACTGGCACATTGAC	NA	NA	NA	NA	nontargeting	Nontargeting
SABETI-NT-98	0.536085290525232	0.131309850454946	-4.08259767769037	TMEM160	(Intercept)	61	7000	8.90701675403624e-05	0.00011140223731438	GTGCTAACTGGCACATTGAC	NA	NA	NA	NA	nontargeting	Nontargeting
SABETI-NT-98	-0.130132006319386	0.131817429617142	0.987213957193279	TMEM160	groupGroup2	61	7000	0.64707552187836	0.988707791143698	GTGCTAACTGGCACATTGAC	NA	NA	NA	NA	nontargeting	Nontargeting
SABETI-NT-98	0.536085290525225	0.118608172945028	-4.51980059395811	TMEM161A	(Intercept)	61	6904	1.23795809224118e-05	1.60895192719772e-05	GTGCTAACTGGCACATTGAC	NA	NA	NA	NA	nontargeting	Nontargeting
SABETI-NT-98	0.0451655904279586	0.119126711617842	-0.379139068094565	TMEM161A	groupGroup2	61	6904	0.590830807889026	0.985546129857374	GTGCTAACTGGCACATTGAC	NA	NA	NA	NA	nontargeting	Nontargeting
SABETI-NT-98	0.107630664192368	0.0999164430549754	-1.07720672295298	TMEM165	(Intercept)	73	9364	0.562775844937692	0.581647068253604	GTGCTAACTGGCACATTGAC	NA	NA	NA	NA	nontargeting	Nontargeting
SABETI-NT-98	-0.0197628634504335	0.100330994446073	0.196976652723758	TMEM165	groupGroup2	73	9364	0.312308383470502	0.961278190369347	GTGCTAACTGGCACATTGAC	NA	NA	NA	NA	nontargeting	Nontargeting
SABETI-NT-98	0.86329820173363	0.134612114200604	-6.41322816196996	TMEM167B	(Intercept)	47	5172	2.84940092242004e-10	4.91846780629986e-10	GTGCTAACTGGCACATTGAC	NA	NA	NA	NA	nontargeting	Nontargeting
SABETI-NT-98	0.122904519339236	0.135244853965651	-0.90875560685252	TMEM167B	groupGroup2	47	5172	0.72695828903043	0.992035742019365	GTGCTAACTGGCACATTGAC	NA	NA	NA	NA	nontargeting	Nontargeting
SABETI-NT-98	2.04599360761229	0.242674583452739	-8.43101728455524	TMEM175	(Intercept)	15	1787	6.85346258282448e-17	2.33996835074585e-16	GTGCTAACTGGCACATTGAC	NA	NA	NA	NA	nontargeting	Nontargeting
SABETI-NT-98	0.127793948603546	0.243820797621637	-0.524130631390426	TMEM175	groupGroup2	15	1787	0.799624630479548	0.994127306084084	GTGCTAACTGGCACATTGAC	NA	NA	NA	NA	nontargeting	Nontargeting
SABETI-NT-98	1.30155313266479	0.173822691174433	-7.487820628428	TMEM182	(Intercept)	33	3324	1.40053276652653e-13	3.27792709118001e-13	GTGCTAACTGGCACATTGAC	NA	NA	NA	NA	nontargeting	Nontargeting
SABETI-NT-98	0.16604794089331	0.174663870418571	-0.950671369501812	TMEM182	groupGroup2	33	3324	0.683542452806474	0.990468758914654	GTGCTAACTGGCACATTGAC	NA	NA	NA	NA	nontargeting	Nontargeting
SABETI-NT-98	-0.133531392624522	0.0927988659521743	1.43893345305901	TMEM183A	(Intercept)	86	10876	0.3003387564648	0.318364187607234	GTGCTAACTGGCACATTGAC	NA	NA	NA	NA	nontargeting	Nontargeting
SABETI-NT-98	-0.105742275575664	0.0931626251835092	1.13502893856174	TMEM183A	groupGroup2	86	10876	0.512726387111024	0.981440633375119	GTGCTAACTGGCACATTGAC	NA	NA	NA	NA	nontargeting	Nontargeting
SABETI-NT-98	2.21784386453898	0.260465703232139	-8.51491707744084	TMEM184B	(Intercept)	14	1509	3.3341910696626e-17	1.17796592804527e-16	GTGCTAACTGGCACATTGAC	NA	NA	NA	NA	nontargeting	Nontargeting
SABETI-NT-98	0.149739202851363	0.26172546707486	-0.572123166021645	TMEM184B	groupGroup2	14	1509	0.865522928494954	0.996123259656369	GTGCTAACTGGCACATTGAC	NA	NA	NA	NA	nontargeting	Nontargeting
SABETI-NT-98	3.04452243772345	0.403006717734928	-7.55452031875544	TMEM187	(Intercept)	6	410	8.4081266854324e-14	2.01633753118281e-13	GTGCTAACTGGCACATTGAC	NA	NA	NA	NA	nontargeting	Nontargeting
SABETI-NT-98	0.659165246262926	0.40609172646711	-1.62319299631512	TMEM187	groupGroup2	6	410	0.209096309115708	0.941514292702272	GTGCTAACTGGCACATTGAC	NA	NA	NA	NA	nontargeting	Nontargeting
SABETI-NT-98	3.19867311755067	0.422830317445781	-7.56490957619384	TMEM191C	(Intercept)	6	575	7.76269012256676e-14	1.86873805400181e-13	GTGCTAACTGGCACATTGAC	NA	NA	NA	NA	nontargeting	Nontargeting
SABETI-NT-98	0.164554288636511	0.424907214743334	-0.387271109849029	TMEM191C	groupGroup2	6	575	0.602888977875292	0.986067527912334	GTGCTAACTGGCACATTGAC	NA	NA	NA	NA	nontargeting	Nontargeting
SABETI-NT-98	0.800777844752325	0.142690964950038	-5.61197301477856	TMEM203	(Intercept)	51	5393	4.00065275420966e-08	5.92830013406944e-08	GTGCTAACTGGCACATTGAC	NA	NA	NA	NA	nontargeting	Nontargeting
SABETI-NT-98	0.0292530173703154	0.143305138368807	-0.204130973273481	TMEM203	groupGroup2	51	5393	0.32349769854748	0.96309212080588	GTGCTAACTGGCACATTGAC	NA	NA	NA	NA	nontargeting	Nontargeting
SABETI-NT-98	0.271933715483647	0.1045011009882	-2.60220909552286	TMEM208	(Intercept)	73	9179	0.0185250719157195	0.0210252941525957	GTGCTAACTGGCACATTGAC	NA	NA	NA	NA	nontargeting	Nontargeting
SABETI-NT-98	-0.119322578783192	0.104900800759529	1.13748015190774	TMEM208	groupGroup2	73	9179	0.510675234570142	0.981301931884535	GTGCTAACTGGCACATTGAC	NA	NA	NA	NA	nontargeting	Nontargeting
SABETI-NT-98	-0.121555201577799	0.101013504920767	1.2033559440705	TMEM209	(Intercept)	84	9920	0.457677217351184	0.477359002884649	GTGCTAACTGGCACATTGAC	NA	NA	NA	NA	nontargeting	Nontargeting
SABETI-NT-98	0.00372112858759568	0.101439846463276	-0.0366831054790964	TMEM209	groupGroup2	84	9920	0.058524641097774	0.851682627190034	GTGCTAACTGGCACATTGAC	NA	NA	NA	NA	nontargeting	Nontargeting
SABETI-NT-98	1.94591014905532	0.225936604018453	-8.61263785701762	TMEM214	(Intercept)	19	3034	1.42796721105692e-17	5.24462890795205e-17	GTGCTAACTGGCACATTGAC	NA	NA	NA	NA	nontargeting	Nontargeting
SABETI-NT-98	-0.343281796281109	0.226630601774826	1.5147195197504	TMEM214	groupGroup2	19	3034	0.259686898010694	0.952876950402872	GTGCTAACTGGCACATTGAC	NA	NA	NA	NA	nontargeting	Nontargeting
SABETI-NT-98	0.863298201733638	0.135807287686662	-6.35678847902081	TMEM222	(Intercept)	42	5534	4.12030722092688e-10	7.01480796589816e-10	GTGCTAACTGGCACATTGAC	NA	NA	NA	NA	nontargeting	Nontargeting
SABETI-NT-98	0.024185467587075	0.136391442946112	-0.177323936638977	TMEM222	groupGroup2	42	5534	0.281492100002822	0.957206335481902	GTGCTAACTGGCACATTGAC	NA	NA	NA	NA	nontargeting	Nontargeting
SABETI-NT-98	1.99470031322473	0.229285085872161	-8.69965137783485	TMEM237	(Intercept)	19	1863	6.65810599154992e-18	2.5324447474215e-17	GTGCTAACTGGCACATTGAC	NA	NA	NA	NA	nontargeting	Nontargeting
SABETI-NT-98	0.16107775173543	0.230410812415689	-0.699089378864851	TMEM237	groupGroup2	19	1863	0.968992351439922	0.999091200015948	GTGCTAACTGGCACATTGAC	NA	NA	NA	NA	nontargeting	Nontargeting
SABETI-NT-98	2.79320800944253	0.344304972271929	-8.11259852279009	TMEM238	(Intercept)	8	1110	9.90971367673008e-16	2.96935168126627e-15	GTGCTAACTGGCACATTGAC	NA	NA	NA	NA	nontargeting	Nontargeting
SABETI-NT-98	-0.109771992633721	0.345613951724185	0.31761447153998	TMEM238	groupGroup2	8	1110	0.498445209086294	0.980558444552389	GTGCTAACTGGCACATTGAC	NA	NA	NA	NA	nontargeting	Nontargeting
SABETI-NT-98	3.38099467434448	0.461565303285832	-7.32506245654853	TMEM247	(Intercept)	5	602	4.77574955286044e-13	1.05555124464088e-12	GTGCTAACTGGCACATTGAC	NA	NA	NA	NA	nontargeting	Nontargeting
SABETI-NT-98	-0.0678990258673274	0.463389578993744	0.146526872733675	TMEM247	groupGroup2	5	602	0.232989045038964	0.947809809797995	GTGCTAACTGGCACATTGAC	NA	NA	NA	NA	nontargeting	Nontargeting
SABETI-NT-98	2.5055259369907	0.299719293603636	-8.35957507728594	TMEM250	(Intercept)	12	2280	1.25889116558212e-16	4.17393422317519e-16	GTGCTAACTGGCACATTGAC	NA	NA	NA	NA	nontargeting	Nontargeting
SABETI-NT-98	-0.611310930831465	0.300446640063218	2.03467387987044	TMEM250	groupGroup2	12	2280	0.0837673961817158	0.878814347621168	GTGCTAACTGGCACATTGAC	NA	NA	NA	NA	nontargeting	Nontargeting
SABETI-NT-98	1.09861228866811	0.161963393855633	-6.78309007063269	TMEM259	(Intercept)	34	5257	2.35264491626174e-11	4.43513856408261e-11	GTGCTAACTGGCACATTGAC	NA	NA	NA	NA	nontargeting	Nontargeting
SABETI-NT-98	-0.246344973423026	0.162529819368995	1.515690932159	TMEM259	groupGroup2	34	5257	0.259195043214008	0.952856888236326	GTGCTAACTGGCACATTGAC	NA	NA	NA	NA	nontargeting	Nontargeting
SABETI-NT-98	0.211309093667204	0.102471047115865	-2.06213461865257	TMEM41A	(Intercept)	75	7903	0.0783898425260254	0.0863924176232459	GTGCTAACTGGCACATTGAC	NA	NA	NA	NA	nontargeting	Nontargeting
SABETI-NT-98	0.180016668278521	0.102970546016683	-1.74823457039214	TMEM41A	groupGroup2	75	7903	0.160846835405021	0.925052540344493	GTGCTAACTGGCACATTGAC	NA	NA	NA	NA	nontargeting	Nontargeting
SABETI-NT-98	1.22923247108518	0.162726338558487	-7.55398592492369	TMEM43	(Intercept)	35	3757	8.44271636929484e-14	2.02410029876138e-13	GTGCTAACTGGCACATTGAC	NA	NA	NA	NA	nontargeting	Nontargeting
SABETI-NT-98	0.126749684626676	0.163492783565161	-0.7752616468002	TMEM43	groupGroup2	35	3757	0.876370134906196	0.996467411164878	GTGCTAACTGGCACATTGAC	NA	NA	NA	NA	nontargeting	Nontargeting
SABETI-NT-98	0.912895142873014	0.137794698782893	-6.6250381976694	TMEM50B	(Intercept)	45	5241	6.94316792247612e-11	1.26067178557643e-10	GTGCTAACTGGCACATTGAC	NA	NA	NA	NA	nontargeting	Nontargeting
SABETI-NT-98	0.0566672430849418	0.138405141331108	-0.40943018835822	TMEM50B	groupGroup2	45	5241	0.635552021450692	0.988314121475312	GTGCTAACTGGCACATTGAC	NA	NA	NA	NA	nontargeting	Nontargeting
SABETI-NT-98	2.21784386453889	0.261587717268945	-8.47839450450446	TMEM52	(Intercept)	12	1727	4.56645279324412e-17	1.58928868062317e-16	GTGCTAACTGGCACATTGAC	NA	NA	NA	NA	nontargeting	Nontargeting
SABETI-NT-98	-0.00283460411294386	0.262686522783705	0.0107908242985037	TMEM52	groupGroup2	12	1727	0.0172193300363579	0.725547005686325	GTGCTAACTGGCACATTGAC	NA	NA	NA	NA	nontargeting	Nontargeting
SABETI-NT-98	3.38099467434461	0.454722008730498	-7.43530027012271	TMEM53	(Intercept)	5	824	2.08661392583318e-13	4.79327541013749e-13	GTGCTAACTGGCACATTGAC	NA	NA	NA	NA	nontargeting	Nontargeting
SABETI-NT-98	-0.378579578362119	0.456054091791967	0.830119902826815	TMEM53	groupGroup2	5	824	0.81294199058887	0.994745136496563	GTGCTAACTGGCACATTGAC	NA	NA	NA	NA	nontargeting	Nontargeting
SABETI-NT-98	0.115235263577583	0.0982290966909905	-1.17312759110562	TMEM59	(Intercept)	82	10125	0.481489287089656	0.501097445309462	GTGCTAACTGGCACATTGAC	NA	NA	NA	NA	nontargeting	Nontargeting
SABETI-NT-98	-0.141193082604536	0.0985997635008387	1.43198196011226	TMEM59	groupGroup2	82	10125	0.304297968397472	0.960176777815224	GTGCTAACTGGCACATTGAC	NA	NA	NA	NA	nontargeting	Nontargeting
SABETI-NT-98	1.89939013342043	0.223181850095403	-8.51050447251198	TMEM62	(Intercept)	18	2291	3.46356452454192e-17	1.22160543734679e-16	GTGCTAACTGGCACATTGAC	NA	NA	NA	NA	nontargeting	Nontargeting
SABETI-NT-98	0.0156509243183795	0.22413525664006	-0.0698280339871449	TMEM62	groupGroup2	18	2291	0.111338932523824	0.901585874950604	GTGCTAACTGGCACATTGAC	NA	NA	NA	NA	nontargeting	Nontargeting
SABETI-NT-98	1.58923520511659	0.199711403592226	-7.95765878428012	TMEM65	(Intercept)	23	2183	3.50650105017918e-15	9.86902327619029e-15	GTGCTAACTGGCACATTGAC	NA	NA	NA	NA	nontargeting	Nontargeting
SABETI-NT-98	0.358283954744434	0.200854468839763	-1.78379877138938	TMEM65	groupGroup2	23	2183	0.148912738604986	0.920427062983971	GTGCTAACTGGCACATTGAC	NA	NA	NA	NA	nontargeting	Nontargeting
SABETI-NT-98	0.280902385466404	0.101921172421127	-2.7560749037084	TMEM69	(Intercept)	67	9002	0.0116999197418631	0.0133956038062109	GTGCTAACTGGCACATTGAC	NA	NA	NA	NA	nontargeting	Nontargeting
SABETI-NT-98	-0.0619987992504589	0.102328068302996	0.605882631018492	TMEM69	groupGroup2	67	9002	0.910814612078814	0.997790120513625	GTGCTAACTGGCACATTGAC	NA	NA	NA	NA	nontargeting	Nontargeting
SABETI-NT-98	2.35137525716351	0.282757599381232	-8.31586936057281	TMEM80	(Intercept)	13	1310	1.82164217271319e-16	5.93344129652004e-16	GTGCTAACTGGCACATTGAC	NA	NA	NA	NA	nontargeting	Nontargeting
SABETI-NT-98	0.1469419982303	0.284116393350971	-0.517189439501229	TMEM80	groupGroup2	13	1310	0.789952153475864	0.99373273279367	GTGCTAACTGGCACATTGAC	NA	NA	NA	NA	nontargeting	Nontargeting
SABETI-NT-98	0.831549503419058	0.137238997972835	-6.05913417980254	TMEM9	(Intercept)	39	6618	2.7371239264882e-09	4.36378570914302e-09	GTGCTAACTGGCACATTGAC	NA	NA	NA	NA	nontargeting	Nontargeting
SABETI-NT-98	-0.217313688711432	0.137723476830701	1.57789865397145	TMEM9	groupGroup2	39	6618	0.229177788579058	0.946343447215595	GTGCTAACTGGCACATTGAC	NA	NA	NA	NA	nontargeting	Nontargeting
SABETI-NT-98	1.8123787564308	0.218153998221437	-8.30779527859557	TMEM94	(Intercept)	21	1630	1.94993087002008e-16	6.3295899165341e-16	GTGCTAACTGGCACATTGAC	NA	NA	NA	NA	nontargeting	Nontargeting
SABETI-NT-98	0.464472331324162	0.21954673730296	-2.11559660157108	TMEM94	groupGroup2	21	1630	0.0687582622752728	0.864076387277711	GTGCTAACTGGCACATTGAC	NA	NA	NA	NA	nontargeting	Nontargeting
SABETI-NT-98	0.896088024556646	0.138267606891521	-6.48082399559921	TMEM98	(Intercept)	45	5937	1.82446073452449e-10	3.20085468149594e-10	GTGCTAACTGGCACATTGAC	NA	NA	NA	NA	nontargeting	Nontargeting
SABETI-NT-98	-0.105561460097372	0.138799147429075	0.760533922957369	TMEM98	groupGroup2	45	5937	0.893870999913146	0.997161995352509	GTGCTAACTGGCACATTGAC	NA	NA	NA	NA	nontargeting	Nontargeting
SABETI-NT-98	2.79320800944252	0.368203435384446	-7.58604548739772	TMPRSS11D	(Intercept)	8	1048	6.5963335867235e-14	1.60062971158439e-13	GTGCTAACTGGCACATTGAC	NA	NA	NA	NA	nontargeting	Nontargeting
SABETI-NT-98	-0.128090573157395	0.369601582466889	0.346563919727994	TMPRSS11D	groupGroup2	8	1048	0.542162088572086	0.983021386819087	GTGCTAACTGGCACATTGAC	NA	NA	NA	NA	nontargeting	Nontargeting
SABETI-NT-98	3.38099467434461	0.46870479951741	-7.21348421826653	TMPRSS4	(Intercept)	4	664	1.09076094801637e-12	2.3222287968818e-12	GTGCTAACTGGCACATTGAC	NA	NA	NA	NA	nontargeting	Nontargeting
SABETI-NT-98	-0.189530238390883	0.470368984753669	0.402939489069714	TMPRSS4	groupGroup2	4	664	0.626014519758148	0.98779545167688	GTGCTAACTGGCACATTGAC	NA	NA	NA	NA	nontargeting	Nontargeting
SABETI-NT-98	-1.7115277792238	0.067690587712405	25.2845755527418	TMSB10	(Intercept)	143	16318	9.44250055238336e-141	3.10347136996554e-139	GTGCTAACTGGCACATTGAC	NA	NA	NA	NA	nontargeting	Nontargeting
SABETI-NT-98	-0.00597942514221604	0.0679752044323357	0.0879647982253311	TMSB10	groupGroup2	143	16318	0.140190690805904	0.916211362923558	GTGCTAACTGGCACATTGAC	NA	NA	NA	NA	nontargeting	Nontargeting
SABETI-NT-98	0.468644009729695	0.124893305914223	-3.75235491045103	TNFAIP8	(Intercept)	64	7755	0.000350362440917528	0.000427399145771564	GTGCTAACTGGCACATTGAC	NA	NA	NA	NA	nontargeting	Nontargeting
SABETI-NT-98	-0.160699856723019	0.125364971725589	1.28185612385232	TNFAIP8	groupGroup2	64	7755	0.39978624382138	0.971875439463359	GTGCTAACTGGCACATTGAC	NA	NA	NA	NA	nontargeting	Nontargeting
SABETI-NT-98	2.7932080094425	0.347891988736328	-8.02895180078294	TNFAIP8L1	(Intercept)	8	1130	1.96617936569609e-15	5.69651600721046e-15	GTGCTAACTGGCACATTGAC	NA	NA	NA	NA	nontargeting	Nontargeting
SABETI-NT-98	-0.141205515235218	0.349180295511421	0.404391419133212	TNFAIP8L1	groupGroup2	8	1130	0.628150181620836	0.987940063988884	GTGCTAACTGGCACATTGAC	NA	NA	NA	NA	nontargeting	Nontargeting
SABETI-NT-98	1.20624295286049	0.157178158225052	-7.67436752333844	TNFRSF10A	(Intercept)	33	4640	3.32473648358168e-14	8.34325240855752e-14	GTGCTAACTGGCACATTGAC	NA	NA	NA	NA	nontargeting	Nontargeting
SABETI-NT-98	-0.083866364270402	0.157791204406779	0.531502149221182	TNFRSF10A	groupGroup2	33	4640	0.809858295274536	0.994658354498335	GTGCTAACTGGCACATTGAC	NA	NA	NA	NA	nontargeting	Nontargeting
SABETI-NT-98	2.35137525716347	0.286409629614481	-8.20983309928689	TNFRSF10B	(Intercept)	11	1642	4.42992327044984e-16	1.381292090469e-15	GTGCTAACTGGCACATTGAC	NA	NA	NA	NA	nontargeting	Nontargeting
SABETI-NT-98	-0.115099910891343	0.287501838215806	0.400344956420579	TNFRSF10B	groupGroup2	11	1642	0.62219507997263	0.987619765756599	GTGCTAACTGGCACATTGAC	NA	NA	NA	NA	nontargeting	Nontargeting
SABETI-NT-98	2.04599360761232	0.247496795690684	-8.26674786597784	TNFRSF12A	(Intercept)	17	3451	2.7532535409756e-16	8.78685342175971e-16	GTGCTAACTGGCACATTGAC	NA	NA	NA	NA	nontargeting	Nontargeting
SABETI-NT-98	-0.673838592654858	0.248100577237619	2.71598962065085	TNFRSF12A	groupGroup2	17	3451	0.0132155979197287	0.694136839763098	GTGCTAACTGGCACATTGAC	NA	NA	NA	NA	nontargeting	Nontargeting
SABETI-NT-98	1.52469668397901	0.193414640451228	-7.88304691114366	TNFRSF1A	(Intercept)	28	3041	6.38986105811414e-15	1.74392531278055e-14	GTGCTAACTGGCACATTGAC	NA	NA	NA	NA	nontargeting	Nontargeting
SABETI-NT-98	0.0355027539161653	0.194253722920346	-0.182764857128238	TNFRSF1A	groupGroup2	28	3041	0.290034951885238	0.958075618744238	GTGCTAACTGGCACATTGAC	NA	NA	NA	NA	nontargeting	Nontargeting
SABETI-NT-98	1.46407206216258	0.182347588547213	-8.02901795316864	TNFRSF1B	(Intercept)	26	3755	1.96511960954773e-15	5.69364850779998e-15	GTGCTAACTGGCACATTGAC	NA	NA	NA	NA	nontargeting	Nontargeting
SABETI-NT-98	-0.119609750283587	0.183039092748968	0.653465598453483	TNFRSF1B	groupGroup2	26	3755	0.973087678930774	0.999105383092574	GTGCTAACTGGCACATTGAC	NA	NA	NA	NA	nontargeting	Nontargeting
SABETI-NT-98	1.58923520511661	0.193814783019805	-8.19976257927765	TNFRSF8	(Intercept)	26	2889	4.81724515517686e-16	1.49574350185116e-15	GTGCTAACTGGCACATTGAC	NA	NA	NA	NA	nontargeting	Nontargeting
SABETI-NT-98	0.0612855113776762	0.194676688568019	-0.314806625428414	TNFRSF8	groupGroup2	26	2889	0.494183038073576	0.980236288231959	GTGCTAACTGGCACATTGAC	NA	NA	NA	NA	nontargeting	Nontargeting
SABETI-NT-98	1.99470031322477	0.250987214269387	-7.94741803494358	TNFSF9	(Intercept)	12	1578	3.80877853087788e-15	1.06752966167153e-14	GTGCTAACTGGCACATTGAC	NA	NA	NA	NA	nontargeting	Nontargeting
SABETI-NT-98	0.271574555712686	0.252305316110969	-1.07637270549322	TNFSF9	groupGroup2	12	1578	0.563521208517048	0.983801814132836	GTGCTAACTGGCACATTGAC	NA	NA	NA	NA	nontargeting	Nontargeting
SABETI-NT-98	1.6945957207744	0.201462469765113	-8.41147099382898	TNIP2	(Intercept)	20	3709	8.09800632331686e-17	2.74280161687915e-16	GTGCTAACTGGCACATTGAC	NA	NA	NA	NA	nontargeting	Nontargeting
SABETI-NT-98	-0.330559830255452	0.202093318683164	1.63567916252439	TNIP2	groupGroup2	20	3709	0.203813505530556	0.940097502964937	GTGCTAACTGGCACATTGAC	NA	NA	NA	NA	nontargeting	Nontargeting
SABETI-NT-98	2.50552593699072	0.301438777628521	-8.31188991908139	TNK2	(Intercept)	9	1158	1.88379562794071e-16	6.12536886504123e-16	GTGCTAACTGGCACATTGAC	NA	NA	NA	NA	nontargeting	Nontargeting
SABETI-NT-98	0.133531392624531	0.302874180415111	-0.440880739459258	TNK2	groupGroup2	9	1158	0.681401323947022	0.990457362763732	GTGCTAACTGGCACATTGAC	NA	NA	NA	NA	nontargeting	Nontargeting
SABETI-NT-98	1.05860695405441	0.15151679922576	-6.9867299168397	TNKS2	(Intercept)	42	4553	5.62734282880942e-12	1.11815923721446e-11	GTGCTAACTGGCACATTGAC	NA	NA	NA	NA	nontargeting	Nontargeting
SABETI-NT-98	0.0560380901355101	0.152186238904817	-0.36822048129173	TNKS2	groupGroup2	42	4553	0.574582320584316	0.984477935619821	GTGCTAACTGGCACATTGAC	NA	NA	NA	NA	nontargeting	Nontargeting
SABETI-NT-98	1.40691364832263	0.185291244337122	-7.59298505094427	TNNI3	(Intercept)	27	4560	6.25237248571778e-14	1.52123543872256e-13	GTGCTAACTGGCACATTGAC	NA	NA	NA	NA	nontargeting	Nontargeting
SABETI-NT-98	-0.360105547859028	0.185880963023319	1.93729116743307	TNNI3	groupGroup2	27	4560	0.105419522680845	0.897065504259877	GTGCTAACTGGCACATTGAC	NA	NA	NA	NA	nontargeting	Nontargeting
SABETI-NT-98	-0.494364346711919	0.0776041229056621	6.37033611362225	TNNT1	(Intercept)	106	12301	3.77228783463298e-10	6.44380549514052e-10	GTGCTAACTGGCACATTGAC	NA	NA	NA	NA	nontargeting	Nontargeting
SABETI-NT-98	0.0584756312015043	0.0779444744258152	-0.750221637034185	TNNT1	groupGroup2	106	12301	0.906242458868198	0.997598084234366	GTGCTAACTGGCACATTGAC	NA	NA	NA	NA	nontargeting	Nontargeting
SABETI-NT-98	0.672944473242429	0.128220639407188	-5.24833190938449	TNPO2	(Intercept)	49	6362	3.06965182104724e-07	4.336195186283e-07	GTGCTAACTGGCACATTGAC	NA	NA	NA	NA	nontargeting	Nontargeting
SABETI-NT-98	0.00957949929814278	0.12876483285547	-0.0743953072101226	TNPO2	groupGroup2	49	6362	0.118608314477242	0.905374793147867	GTGCTAACTGGCACATTGAC	NA	NA	NA	NA	nontargeting	Nontargeting
SABETI-NT-98	-0.611686234100961	0.0876759783684458	6.97666847275359	TNPO3	(Intercept)	107	12653	6.0452365727492e-12	1.19784128417558e-11	GTGCTAACTGGCACATTGAC	NA	NA	NA	NA	nontargeting	Nontargeting
SABETI-NT-98	-0.0518585052312811	0.0880362769518	0.589058363516141	TNPO3	groupGroup2	107	12653	0.888355754466432	0.996905671977185	GTGCTAACTGGCACATTGAC	NA	NA	NA	NA	nontargeting	Nontargeting
SABETI-NT-98	1.94591014905533	0.233323281589525	-8.33997420145444	TOB1	(Intercept)	18	1695	1.48613488497127e-16	4.88787071827808e-16	GTGCTAACTGGCACATTGAC	NA	NA	NA	NA	nontargeting	Nontargeting
SABETI-NT-98	0.281804417272553	0.234584929292046	-1.20128952069944	TOB1	groupGroup2	18	1695	0.459277827986582	0.977977850375063	GTGCTAACTGGCACATTGAC	NA	NA	NA	NA	nontargeting	Nontargeting
SABETI-NT-98	0.965080896043584	0.142366168703495	-6.77886400141563	TOE1	(Intercept)	42	4996	2.42248952087036e-11	4.56223107211408e-11	GTGCTAACTGGCACATTGAC	NA	NA	NA	NA	nontargeting	Nontargeting
SABETI-NT-98	0.0571702353586589	0.142996739037084	-0.399800972690942	TOE1	groupGroup2	42	4996	0.621393771512504	0.987546279036322	GTGCTAACTGGCACATTGAC	NA	NA	NA	NA	nontargeting	Nontargeting
SABETI-NT-98	2.15721924272251	0.254291061203562	-8.48326808072751	TOLLIP	(Intercept)	16	2240	4.37910796938336e-17	1.52722862450315e-16	GTGCTAACTGGCACATTGAC	NA	NA	NA	NA	nontargeting	Nontargeting
SABETI-NT-98	-0.235531044184247	0.255157893509756	0.923079591794958	TOLLIP	groupGroup2	16	2240	0.711931458170608	0.991477618015432	GTGCTAACTGGCACATTGAC	NA	NA	NA	NA	nontargeting	Nontargeting
SABETI-NT-98	1.3268709406491	0.170050283509033	-7.80281522187885	TOM1L1	(Intercept)	34	4351	1.21082327421802e-14	3.1959868791372e-14	GTGCTAACTGGCACATTGAC	NA	NA	NA	NA	nontargeting	Nontargeting
SABETI-NT-98	-0.156435971578776	0.170674640843566	0.91657419523829	TOM1L1	groupGroup2	34	4351	0.718731623135398	0.991660940030649	GTGCTAACTGGCACATTGAC	NA	NA	NA	NA	nontargeting	Nontargeting
SABETI-NT-98	-0.425667815425685	0.0767196948081139	5.54835126091594	TOMM22	(Intercept)	110	12838	5.76752125935238e-08	8.47285953872206e-08	GTGCTAACTGGCACATTGAC	NA	NA	NA	NA	nontargeting	Nontargeting
SABETI-NT-98	-0.0749891486482411	0.0770252003149935	0.973566421659067	TOMM22	groupGroup2	110	12838	0.660543730927892	0.989408475436465	GTGCTAACTGGCACATTGAC	NA	NA	NA	NA	nontargeting	Nontargeting
SABETI-NT-98	-0.665559224041113	0.0923414365139593	7.20759010436772	TOMM40	(Intercept)	93	11905	1.1390151004965e-12	2.42024610629145e-12	GTGCTAACTGGCACATTGAC	NA	NA	NA	NA	nontargeting	Nontargeting
SABETI-NT-98	-0.0996575477092881	0.0927152271543969	1.07487788972711	TOMM40	groupGroup2	93	11905	0.564858804443566	0.983934584830217	GTGCTAACTGGCACATTGAC	NA	NA	NA	NA	nontargeting	Nontargeting
SABETI-NT-98	2.10006082888261	0.248190844130794	-8.46147583017163	TOMM40L	(Intercept)	17	2249	5.28029581554774e-17	1.82497908757774e-16	GTGCTAACTGGCACATTGAC	NA	NA	NA	NA	nontargeting	Nontargeting
SABETI-NT-98	-0.183069312167741	0.249078651812836	0.734985960600526	TOMM40L	groupGroup2	17	2249	0.92469608888647	0.998009618252567	GTGCTAACTGGCACATTGAC	NA	NA	NA	NA	nontargeting	Nontargeting
SABETI-NT-98	1.16179119028963	0.157300837278542	-7.38579152145502	TONSL	(Intercept)	34	3881	3.03098192170744e-13	6.84297513078954e-13	GTGCTAACTGGCACATTGAC	NA	NA	NA	NA	nontargeting	Nontargeting
SABETI-NT-98	0.156582685505052	0.158061711235804	-0.990642732391111	TONSL	groupGroup2	34	3881	0.643720127564298	0.988646358171011	GTGCTAACTGGCACATTGAC	NA	NA	NA	NA	nontargeting	Nontargeting
SABETI-NT-98	-1.10988636524132	0.0509948812990481	21.7646621968319	TOP1	(Intercept)	140	16402	1.0035638978961e-104	2.80346275873323e-103	GTGCTAACTGGCACATTGAC	NA	NA	NA	NA	nontargeting	Nontargeting
SABETI-NT-98	0.00480674826505121	0.0512105309141735	-0.0938624962335795	TOP1	groupGroup2	140	16402	0.149563228127632	0.920615275127322	GTGCTAACTGGCACATTGAC	NA	NA	NA	NA	nontargeting	Nontargeting
SABETI-NT-98	0.896088024556652	0.137855525989265	-6.50019662343046	TOP1MT	(Intercept)	50	5396	1.6043019851608e-10	2.82835927780378e-10	GTGCTAACTGGCACATTGAC	NA	NA	NA	NA	nontargeting	Nontargeting
SABETI-NT-98	0.0228474509967386	0.138447830911242	-0.165025705685385	TOP1MT	groupGroup2	50	5396	0.262152501534894	0.953339260902382	GTGCTAACTGGCACATTGAC	NA	NA	NA	NA	nontargeting	Nontargeting
SABETI-NT-98	0.77092488160263	0.133186941646084	-5.78829179553653	TOP3B	(Intercept)	50	6598	1.4221162513148e-08	2.16160935328979e-08	GTGCTAACTGGCACATTGAC	NA	NA	NA	NA	nontargeting	Nontargeting
SABETI-NT-98	-0.139131609136294	0.133687559289614	1.04072218743171	TOP3B	groupGroup2	50	6598	0.596009005413772	0.98575363909691	GTGCTAACTGGCACATTGAC	NA	NA	NA	NA	nontargeting	Nontargeting
SABETI-NT-98	0.122898136323155	0.0984628984914431	-1.24816695634687	TOPBP1	(Intercept)	78	8444	0.423939844350262	0.443560102348275	GTGCTAACTGGCACATTGAC	NA	NA	NA	NA	nontargeting	Nontargeting
SABETI-NT-98	0.169541830147554	0.0989382065900379	-1.71361333493815	TOPBP1	groupGroup2	78	8444	0.173199525733175	0.930075730395189	GTGCTAACTGGCACATTGAC	NA	NA	NA	NA	nontargeting	Nontargeting
SABETI-NT-98	2.15721924272254	0.258586376926337	-8.34235456780099	TOR4A	(Intercept)	15	1609	1.45651410139269e-16	4.79468300226484e-16	GTGCTAACTGGCACATTGAC	NA	NA	NA	NA	nontargeting	Nontargeting
SABETI-NT-98	0.117395958131142	0.259794441685552	-0.451880176378965	TOR4A	groupGroup2	15	1609	0.697289387653414	0.990994729318419	GTGCTAACTGGCACATTGAC	NA	NA	NA	NA	nontargeting	Nontargeting
SABETI-NT-98	0.816045316883095	0.134500864854584	-6.06721241358085	TOX4	(Intercept)	48	6145	2.60298755951248e-09	4.15635627672942e-09	GTGCTAACTGGCACATTGAC	NA	NA	NA	NA	nontargeting	Nontargeting
SABETI-NT-98	-0.0775586035115996	0.135031422197438	0.574374484467741	TOX4	groupGroup2	48	6145	0.868571169177962	0.996195078777241	GTGCTAACTGGCACATTGAC	NA	NA	NA	NA	nontargeting	Nontargeting
SABETI-NT-98	0.0777777010426791	0.117235485117789	-0.663431391651889	TP53BP1	(Intercept)	66	7860	0.985891387007392	0.986911303992015	GTGCTAACTGGCACATTGAC	NA	NA	NA	NA	nontargeting	Nontargeting
SABETI-NT-98	0.113703731985326	0.117760945693649	-0.965547035271967	TP53BP1	groupGroup2	66	7860	0.668541778440764	0.989823950275511	GTGCTAACTGGCACATTGAC	NA	NA	NA	NA	nontargeting	Nontargeting
SABETI-NT-98	0.415721608275357	0.115115320108474	-3.61134910525913	TP53BP2	(Intercept)	65	8002	0.000609216594386878	0.000735784127177587	GTGCTAACTGGCACATTGAC	NA	NA	NA	NA	nontargeting	Nontargeting
SABETI-NT-98	-0.084300899855973	0.115569684192238	0.729437831773833	TP53BP2	groupGroup2	65	8002	0.931467766281568	0.998135572379404	GTGCTAACTGGCACATTGAC	NA	NA	NA	NA	nontargeting	Nontargeting
SABETI-NT-98	3.19867311755068	0.41624443382901	-7.68460274201448	TP53I3	(Intercept)	6	1285	3.06944938043042e-14	7.73302738615977e-14	GTGCTAACTGGCACATTGAC	NA	NA	NA	NA	nontargeting	Nontargeting
SABETI-NT-98	-0.667705694386142	0.417176911775347	1.60053367178121	TP53I3	groupGroup2	6	1285	0.21896048659382	0.944143030788406	GTGCTAACTGGCACATTGAC	NA	NA	NA	NA	nontargeting	Nontargeting
SABETI-NT-98	3.60413822565882	0.532056059028761	-6.77398211052792	TP73	(Intercept)	4	318	2.50570341765382e-11	4.71356665118574e-11	GTGCTAACTGGCACATTGAC	NA	NA	NA	NA	nontargeting	Nontargeting
SABETI-NT-98	0.343895217292353	0.535106609425359	-0.64266673450671	TP73	groupGroup2	4	318	0.959119258893046	0.998771018743426	GTGCTAACTGGCACATTGAC	NA	NA	NA	NA	nontargeting	Nontargeting
SABETI-NT-98	2.15721924272251	0.250082611139329	-8.62602654736618	TPCN1	(Intercept)	16	2239	1.27040563947538e-17	4.69153443900712e-17	GTGCTAACTGGCACATTGAC	NA	NA	NA	NA	nontargeting	Nontargeting
SABETI-NT-98	-0.212514155070316	0.250946483533947	0.846850500065161	TPCN1	groupGroup2	16	2239	0.7941569120282	0.993794252225375	GTGCTAACTGGCACATTGAC	NA	NA	NA	NA	nontargeting	Nontargeting
SABETI-NT-98	1.77155676191053	0.21253006316372	-8.3355584407173	TPGS1	(Intercept)	23	3137	1.54266533872161e-16	5.06440155996959e-16	GTGCTAACTGGCACATTGAC	NA	NA	NA	NA	nontargeting	Nontargeting
SABETI-NT-98	-0.233787665830183	0.213260155147786	1.09625572422646	TPGS1	groupGroup2	23	3137	0.545933759128528	0.983250588779954	GTGCTAACTGGCACATTGAC	NA	NA	NA	NA	nontargeting	Nontargeting
SABETI-NT-98	-2.2233357213399	0.0365986601209521	60.749101578915	TPI1	(Intercept)	147	17373	0	0	GTGCTAACTGGCACATTGAC	NA	NA	NA	NA	nontargeting	Nontargeting
SABETI-NT-98	0.0466271630482288	0.0367568271151882	-1.26853068416675	TPI1	groupGroup2	147	17373	0.409217000339034	0.973206369694019	GTGCTAACTGGCACATTGAC	NA	NA	NA	NA	nontargeting	Nontargeting
SABETI-NT-98	1.20624295286047	0.162372365710068	-7.42886849979346	TPM1	(Intercept)	33	5095	2.19061135610144e-13	5.02117693897777e-13	GTGCTAACTGGCACATTGAC	NA	NA	NA	NA	nontargeting	Nontargeting
SABETI-NT-98	-0.243771190258904	0.162928875126818	1.49618163182653	TPM1	groupGroup2	33	5095	0.269212659614312	0.954747194745263	GTGCTAACTGGCACATTGAC	NA	NA	NA	NA	nontargeting	Nontargeting
SABETI-NT-98	-1.66500776358891	0.048917987714255	34.03671821733	TPM3	(Intercept)	144	17150	1.27633109655794e-253	5.9106047824395e-252	GTGCTAACTGGCACATTGAC	NA	NA	NA	NA	nontargeting	Nontargeting
SABETI-NT-98	0.0665625257025561	0.0491316098753883	-1.35478006666945	TPM3	groupGroup2	144	17150	0.350975278565376	0.967207981292938	GTGCTAACTGGCACATTGAC	NA	NA	NA	NA	nontargeting	Nontargeting
SABETI-NT-98	1.58923520511657	0.202803504412002	-7.83633009559831	TPP1	(Intercept)	23	2447	9.27810687240698e-15	2.48372636561252e-14	GTGCTAACTGGCACATTGAC	NA	NA	NA	NA	nontargeting	Nontargeting
SABETI-NT-98	0.212101444566358	0.203820727926307	-1.04062745101688	TPP1	groupGroup2	23	2447	0.59609697157798	0.985769260228327	GTGCTAACTGGCACATTGAC	NA	NA	NA	NA	nontargeting	Nontargeting
SABETI-NT-98	2.68784749378465	0.342456613771069	-7.84872414694104	TPRG1L	(Intercept)	8	801	8.40581833734644e-15	2.26192661322182e-14	GTGCTAACTGGCACATTGAC	NA	NA	NA	NA	nontargeting	Nontargeting
SABETI-NT-98	0.308803897481086	0.344342533567804	-0.896792778636741	TPRG1L	groupGroup2	8	801	0.739659004101532	0.992381436035091	GTGCTAACTGGCACATTGAC	NA	NA	NA	NA	nontargeting	Nontargeting
SABETI-NT-98	2.28238238567654	0.267103572060303	-8.5449339672674	TPRN	(Intercept)	13	2421	2.5721957886919e-17	9.19752900927899e-17	GTGCTAACTGGCACATTGAC	NA	NA	NA	NA	nontargeting	Nontargeting
SABETI-NT-98	-0.436230270927395	0.267857366215731	1.62859165342519	TPRN	groupGroup2	13	2421	0.206798984725664	0.940717208333755	GTGCTAACTGGCACATTGAC	NA	NA	NA	NA	nontargeting	Nontargeting
SABETI-NT-98	-0.768469187098547	0.0733385609813511	10.4783783157943	TPX2	(Intercept)	118	14554	2.17179500733832e-25	1.70126072705507e-24	GTGCTAACTGGCACATTGAC	NA	NA	NA	NA	nontargeting	Nontargeting
SABETI-NT-98	-0.134643686756111	0.0736246428268138	1.82878560202772	TPX2	groupGroup2	118	14554	0.134863465438678	0.913406899041662	GTGCTAACTGGCACATTGAC	NA	NA	NA	NA	nontargeting	Nontargeting
SABETI-NT-98	-0.829650343573623	0.0592095080200681	14.0121134479352	TRA2B	(Intercept)	127	14893	2.62869134598816e-44	4.28689172903688e-43	GTGCTAACTGGCACATTGAC	NA	NA	NA	NA	nontargeting	Nontargeting
SABETI-NT-98	0.0767435697700926	0.0594756597974122	-1.29033574459701	TRA2B	groupGroup2	127	14893	0.393868222618798	0.97134623458844	GTGCTAACTGGCACATTGAC	NA	NA	NA	NA	nontargeting	Nontargeting
SABETI-NT-98	0.965080896043596	0.146628717048454	-6.5818000421069	TRABD	(Intercept)	40	4891	9.29572813879544e-11	1.67076478797611e-10	GTGCTAACTGGCACATTGAC	NA	NA	NA	NA	nontargeting	Nontargeting
SABETI-NT-98	0.0457451666199248	0.14727018220775	-0.31062069683185	TRABD	groupGroup2	40	4891	0.487822017586018	0.979593134099523	GTGCTAACTGGCACATTGAC	NA	NA	NA	NA	nontargeting	Nontargeting
SABETI-NT-98	2.91099104509894	0.363925022736666	-7.99887576624626	TRADD	(Intercept)	8	1619	2.51120643579048e-15	7.18702011051714e-15	GTGCTAACTGGCACATTGAC	NA	NA	NA	NA	nontargeting	Nontargeting
SABETI-NT-98	-0.638606743106919	0.364775732018293	1.75068319258391	TRADD	groupGroup2	8	1619	0.160000992265331	0.924791586850831	GTGCTAACTGGCACATTGAC	NA	NA	NA	NA	nontargeting	Nontargeting
SABETI-NT-98	1.22923247108516	0.161354880235982	-7.61819208249176	TRAF2	(Intercept)	36	3732	5.14506589727698e-14	1.26384768642615e-13	GTGCTAACTGGCACATTGAC	NA	NA	NA	NA	nontargeting	Nontargeting
SABETI-NT-98	0.142922543872289	0.162127442974429	-0.881544427335666	TRAF2	groupGroup2	36	3732	0.7560464374678	0.992643378571158	GTGCTAACTGGCACATTGAC	NA	NA	NA	NA	nontargeting	Nontargeting
SABETI-NT-98	2.28238238567653	0.277745562578715	-8.21752961410387	TRAF5	(Intercept)	14	1318	4.15475900532424e-16	1.29963124618109e-15	GTGCTAACTGGCACATTGAC	NA	NA	NA	NA	nontargeting	Nontargeting
SABETI-NT-98	0.197255668715075	0.279135129888338	-0.706667300507761	TRAF5	groupGroup2	14	1318	0.959546509771586	0.998776843326565	GTGCTAACTGGCACATTGAC	NA	NA	NA	NA	nontargeting	Nontargeting
SABETI-NT-98	1.49392502531225	0.187401097231978	-7.9718051141556	TRAF6	(Intercept)	28	2481	3.12746531593212e-15	8.85293143773618e-15	GTGCTAACTGGCACATTGAC	NA	NA	NA	NA	nontargeting	Nontargeting
SABETI-NT-98	0.321775157351501	0.188448083306967	-1.70750029241398	TRAF6	groupGroup2	28	2481	0.175458206988803	0.93087827382387	GTGCTAACTGGCACATTGAC	NA	NA	NA	NA	nontargeting	Nontargeting
SABETI-NT-98	0.863298201733638	0.138311267268076	-6.24170552974824	TRAF7	(Intercept)	47	5201	8.6565044142992e-10	1.43470816026547e-09	GTGCTAACTGGCACATTGAC	NA	NA	NA	NA	nontargeting	Nontargeting
SABETI-NT-98	0.0861795762345236	0.138937850818072	-0.620274286143732	TRAF7	groupGroup2	47	5201	0.929845557808822	0.998092490827417	GTGCTAACTGGCACATTGAC	NA	NA	NA	NA	nontargeting	Nontargeting
SABETI-NT-98	1.35284642705233	0.191573290914497	-7.06176952222495	TRAK2	(Intercept)	25	3159	3.28791003342618e-12	6.67406712537601e-12	GTGCTAACTGGCACATTGAC	NA	NA	NA	NA	nontargeting	Nontargeting
SABETI-NT-98	0.100899897425411	0.192441359552886	-0.524315031133846	TRAK2	groupGroup2	25	3159	0.799881112087504	0.994134945000507	GTGCTAACTGGCACATTGAC	NA	NA	NA	NA	nontargeting	Nontargeting
SABETI-NT-98	-0.870353636687131	0.06643507766223	13.1008146195327	TRAP1	(Intercept)	130	14594	6.51485059664676e-39	9.62174812086061e-38	GTGCTAACTGGCACATTGAC	NA	NA	NA	NA	nontargeting	Nontargeting
SABETI-NT-98	-0.0018944859667266	0.0667145205329246	0.0283969059747891	TRAP1	groupGroup2	130	14594	0.045308816235778	0.827592148771964	GTGCTAACTGGCACATTGAC	NA	NA	NA	NA	nontargeting	Nontargeting
SABETI-NT-98	0.524524468124155	0.122920737163194	-4.26717639536914	TRAPPC10	(Intercept)	52	6325	3.95925256365504e-05	5.02698609746264e-05	GTGCTAACTGGCACATTGAC	NA	NA	NA	NA	nontargeting	Nontargeting
SABETI-NT-98	0.140429506315034	0.123497638676281	-1.13710276423289	TRAPPC10	groupGroup2	52	6325	0.510990657027156	0.981301931884535	GTGCTAACTGGCACATTGAC	NA	NA	NA	NA	nontargeting	Nontargeting
SABETI-NT-98	2.04599360761228	0.240870050970208	-8.49418015801951	TRAPPC13	(Intercept)	17	2221	3.98669823780002e-17	1.39684902815181e-16	GTGCTAACTGGCACATTGAC	NA	NA	NA	NA	nontargeting	Nontargeting
SABETI-NT-98	-0.108887036823736	0.241789692115684	0.450337795093592	TRAPPC13	groupGroup2	17	2221	0.695066218772736	0.990840868565979	GTGCTAACTGGCACATTGAC	NA	NA	NA	NA	nontargeting	Nontargeting
SABETI-NT-98	-0.0465200156348924	0.0918461284885787	0.506499472546382	TRAPPC2L	(Intercept)	82	10356	0.77498788026631	0.78778990655091	GTGCTAACTGGCACATTGAC	NA	NA	NA	NA	nontargeting	Nontargeting
SABETI-NT-98	-0.0257899633824142	0.0922253632315949	0.279640681030997	TRAPPC2L	groupGroup2	82	10356	0.44049361442915	0.976562965984289	GTGCTAACTGGCACATTGAC	NA	NA	NA	NA	nontargeting	Nontargeting
SABETI-NT-98	0.0416726964005727	0.0942510125752342	-0.442145874743873	TRAPPC4	(Intercept)	85	10233	0.683232700382882	0.699313881556699	GTGCTAACTGGCACATTGAC	NA	NA	NA	NA	nontargeting	Nontargeting
SABETI-NT-98	-0.0783704422601162	0.0946241001416744	0.828229194705972	TRAPPC4	groupGroup2	85	10233	0.81508142605044	0.994745136496563	GTGCTAACTGGCACATTGAC	NA	NA	NA	NA	nontargeting	Nontargeting
SABETI-NT-98	0.162118849476431	0.115129025808935	-1.40814923376039	TRAPPC5	(Intercept)	65	7697	0.31817376997189	0.336592362211644	GTGCTAACTGGCACATTGAC	NA	NA	NA	NA	nontargeting	Nontargeting
SABETI-NT-98	0.0928771292121466	0.115642297283521	-0.803141509584846	TRAPPC5	groupGroup2	65	7697	0.843785895705404	0.995163477380587	GTGCTAACTGGCACATTGAC	NA	NA	NA	NA	nontargeting	Nontargeting
SABETI-NT-98	2.91099104509892	0.364121298528012	-7.99456405562329	TRAPPC6A	(Intercept)	6	1786	2.60066280730514e-15	7.43005070838874e-15	GTGCTAACTGGCACATTGAC	NA	NA	NA	NA	nontargeting	Nontargeting
SABETI-NT-98	-0.748247777850352	0.36489393901255	2.0505897682905	TRAPPC6A	groupGroup2	6	1786	0.0806138272416728	0.875459093702319	GTGCTAACTGGCACATTGAC	NA	NA	NA	NA	nontargeting	Nontargeting
SABETI-NT-98	2.28238238567652	0.26983975500315	-8.45828808898035	TRIM21	(Intercept)	15	1783	5.42662276217826e-17	1.87302498707625e-16	GTGCTAACTGGCACATTGAC	NA	NA	NA	NA	nontargeting	Nontargeting
SABETI-NT-98	-0.108089906450722	0.270869758860281	0.399047523450106	TRIM21	groupGroup2	15	1783	0.62028362464975	0.987446968782952	GTGCTAACTGGCACATTGAC	NA	NA	NA	NA	nontargeting	Nontargeting
SABETI-NT-98	2.15721924272249	0.259676584592128	-8.30733062093688	TRIM23	(Intercept)	14	1688	1.95757901003604e-16	6.35322231348689e-16	GTGCTAACTGGCACATTGAC	NA	NA	NA	NA	nontargeting	Nontargeting
SABETI-NT-98	0.0609512426753522	0.260830006687699	-0.233681866014485	TRIM23	groupGroup2	14	1688	0.369536066312046	0.96946774894603	GTGCTAACTGGCACATTGAC	NA	NA	NA	NA	nontargeting	Nontargeting
SABETI-NT-98	-0.0847412284550883	0.0862386062353537	0.982636804493583	TRIM27	(Intercept)	89	11127	0.651572447294454	0.668601907506159	GTGCTAACTGGCACATTGAC	NA	NA	NA	NA	nontargeting	Nontargeting
SABETI-NT-98	-0.0672087245728735	0.0865819910502645	0.776243694070929	TRIM27	groupGroup2	89	11127	0.87521022321437	0.996434557947155	GTGCTAACTGGCACATTGAC	NA	NA	NA	NA	nontargeting	Nontargeting
SABETI-NT-98	-0.407730114739024	0.0825121453368269	4.9414557466008	TRIM28	(Intercept)	100	12557	1.5508283533803e-06	2.11100716255675e-06	GTGCTAACTGGCACATTGAC	NA	NA	NA	NA	nontargeting	Nontargeting
SABETI-NT-98	-0.13867456883815	0.0828297882033848	1.67421131752312	TRIM28	groupGroup2	100	12557	0.188178152029653	0.934731530118501	GTGCTAACTGGCACATTGAC	NA	NA	NA	NA	nontargeting	Nontargeting
SABETI-NT-98	3.60413822565884	0.516547521020472	-6.97736041504689	TRIM3	(Intercept)	4	582	6.01554806870136e-12	1.19218557675131e-11	GTGCTAACTGGCACATTGAC	NA	NA	NA	NA	nontargeting	Nontargeting
SABETI-NT-98	-0.26548208020214	0.518248439675266	0.512267977822551	TRIM3	groupGroup2	4	582	0.78307305340399	0.993498881269791	GTGCTAACTGGCACATTGAC	NA	NA	NA	NA	nontargeting	Nontargeting
SABETI-NT-98	3.38099467434458	0.627519420867191	-5.38787256922227	TRIM34	(Intercept)	4	107	1.42593144229891e-07	2.05111484755195e-07	GTGCTAACTGGCACATTGAC	NA	NA	NA	NA	nontargeting	Nontargeting
SABETI-NT-98	1.61346530410411	0.635524042026514	-2.53879506896262	TRIM34	groupGroup2	4	107	0.0222469917153894	0.757082884190785	GTGCTAACTGGCACATTGAC	NA	NA	NA	NA	nontargeting	Nontargeting
SABETI-NT-98	2.50552593699073	0.304561288374449	-8.22667237311612	TRIM35	(Intercept)	11	1365	3.84972016819332e-16	1.20874030956413e-15	GTGCTAACTGGCACATTGAC	NA	NA	NA	NA	nontargeting	Nontargeting
SABETI-NT-98	-0.0569295112593264	0.305780273530188	0.18617784136983	TRIM35	groupGroup2	11	1365	0.295389399644932	0.959102692377994	GTGCTAACTGGCACATTGAC	NA	NA	NA	NA	nontargeting	Nontargeting
SABETI-NT-98	1.27686052007443	0.16449728358161	-7.76219820943704	TRIM4	(Intercept)	30	4220	1.66939635745473e-14	4.33530195990411e-14	GTGCTAACTGGCACATTGAC	NA	NA	NA	NA	nontargeting	Nontargeting
SABETI-NT-98	-0.0512575122400459	0.165158907970403	0.310352695291685	TRIM4	groupGroup2	30	4220	0.48741447413373	0.979593134099523	GTGCTAACTGGCACATTGAC	NA	NA	NA	NA	nontargeting	Nontargeting
SABETI-NT-98	-0.327687407065481	0.0846006250568203	3.87334498823616	TRIM44	(Intercept)	99	11061	0.000214703393459422	0.000264248051987451	GTGCTAACTGGCACATTGAC	NA	NA	NA	NA	nontargeting	Nontargeting
SABETI-NT-98	0.11479372617944	0.0849865266591671	-1.350728529474	TRIM44	groupGroup2	99	11061	0.35356481962673	0.967691902245743	GTGCTAACTGGCACATTGAC	NA	NA	NA	NA	nontargeting	Nontargeting
SABETI-NT-98	3.38099467434462	0.476636853260492	-7.09343948378418	TRIM47	(Intercept)	5	254	2.61638350309302e-12	5.36200072853495e-12	GTGCTAACTGGCACATTGAC	NA	NA	NA	NA	nontargeting	Nontargeting
SABETI-NT-98	0.808200825423446	0.480832615939201	-1.68083611350866	TRIM47	groupGroup2	5	254	0.185589503816705	0.934070857288679	GTGCTAACTGGCACATTGAC	NA	NA	NA	NA	nontargeting	Nontargeting
SABETI-NT-98	2.04599360761228	0.248200641996411	-8.24330505817896	TRIM5	(Intercept)	17	1821	3.3503550518835e-16	1.0589481300944e-15	GTGCTAACTGGCACATTGAC	NA	NA	NA	NA	nontargeting	Nontargeting
SABETI-NT-98	0.085297435620325	0.249325248919699	-0.34211310723607	TRIM5	groupGroup2	17	1821	0.535468452356856	0.98266721351005	GTGCTAACTGGCACATTGAC	NA	NA	NA	NA	nontargeting	Nontargeting
SABETI-NT-98	1.05860695405441	0.150870110417418	-7.01667779738161	TRIM56	(Intercept)	37	5258	4.54411459641114e-12	9.10355786058614e-12	GTGCTAACTGGCACATTGAC	NA	NA	NA	NA	nontargeting	Nontargeting
SABETI-NT-98	-0.117404677725267	0.151444967522574	0.775229970634492	TRIM56	groupGroup2	37	5258	0.87640756284018	0.996474532119703	GTGCTAACTGGCACATTGAC	NA	NA	NA	NA	nontargeting	Nontargeting
SABETI-NT-98	2.15721924272251	0.295607969193049	-7.29756795329738	TRIM6	(Intercept)	15	898	5.86031507665716e-13	1.28336159393966e-12	GTGCTAACTGGCACATTGAC	NA	NA	NA	NA	nontargeting	Nontargeting
SABETI-NT-98	0.66673530512349	0.297644511300252	-2.24003897203034	TRIM6	groupGroup2	15	898	0.0501767857948206	0.83787026545955	GTGCTAACTGGCACATTGAC	NA	NA	NA	NA	nontargeting	Nontargeting
SABETI-NT-98	1.99470031322476	0.23056869832359	-8.65121904112635	TRIM65	(Intercept)	18	2616	1.01904398406042e-17	3.80153860730829e-17	GTGCTAACTGGCACATTGAC	NA	NA	NA	NA	nontargeting	Nontargeting
SABETI-NT-98	-0.218777119125652	0.231360564739733	0.945611104345992	TRIM65	groupGroup2	18	2616	0.68869395675977	0.990519150719524	GTGCTAACTGGCACATTGAC	NA	NA	NA	NA	nontargeting	Nontargeting
SABETI-NT-98	2.59253731398036	0.322369290963118	-8.0421348641331	TRIM68	(Intercept)	10	993	1.76573291885085e-15	5.14327719870171e-15	GTGCTAACTGGCACATTGAC	NA	NA	NA	NA	nontargeting	Nontargeting
SABETI-NT-98	0.185117041933028	0.323967831887705	-0.571405626461067	TRIM68	groupGroup2	10	993	0.864550567981918	0.996048519326879	GTGCTAACTGGCACATTGAC	NA	NA	NA	NA	nontargeting	Nontargeting
SABETI-NT-98	2.42548322931718	0.291937794833488	-8.30821932699942	TRIOBP	(Intercept)	12	789	1.94297686689084e-16	6.30792478179232e-16	GTGCTAACTGGCACATTGAC	NA	NA	NA	NA	nontargeting	Nontargeting
SABETI-NT-98	0.617031578741741	0.294110762427643	-2.09795647615426	TRIOBP	groupGroup2	12	789	0.0718179806489426	0.867305716336213	GTGCTAACTGGCACATTGAC	NA	NA	NA	NA	nontargeting	Nontargeting
SABETI-NT-98	1.30155313266481	0.164149428900733	-7.92907499819512	TRIP10	(Intercept)	34	4451	4.41568375404158e-15	1.22842246948874e-14	GTGCTAACTGGCACATTGAC	NA	NA	NA	NA	nontargeting	Nontargeting
SABETI-NT-98	-0.127595401074982	0.164764036176586	0.77441293643858	TRIP10	groupGroup2	34	4451	0.877373271914752	0.996588641351882	GTGCTAACTGGCACATTGAC	NA	NA	NA	NA	nontargeting	Nontargeting
SABETI-NT-98	0.831549503419059	0.133758460876601	-6.21679928110273	TRIP13	(Intercept)	51	6163	1.01479626339338e-09	1.67267903447365e-09	GTGCTAACTGGCACATTGAC	NA	NA	NA	NA	nontargeting	Nontargeting
SABETI-NT-98	-0.0836458425150261	0.13428237096469	0.622910080557194	TRIP13	groupGroup2	51	6163	0.93331277340788	0.998217591946921	GTGCTAACTGGCACATTGAC	NA	NA	NA	NA	nontargeting	Nontargeting
SABETI-NT-98	0.194642041181996	0.108627566617013	-1.79182915758614	TRIP6	(Intercept)	69	8677	0.146320673322181	0.158617792436651	GTGCTAACTGGCACATTGAC	NA	NA	NA	NA	nontargeting	Nontargeting
SABETI-NT-98	-0.0486307084446355	0.109069861684038	0.445867517330429	TRIP6	groupGroup2	69	8677	0.688614105519428	0.990519150719524	GTGCTAACTGGCACATTGAC	NA	NA	NA	NA	nontargeting	Nontargeting
SABETI-NT-98	-0.375543428243112	0.0991328116869248	3.78828585462834	TRIR	(Intercept)	82	10869	0.000303380521442832	0.000371078350003302	GTGCTAACTGGCACATTGAC	NA	NA	NA	NA	nontargeting	Nontargeting
SABETI-NT-98	-0.142604882706218	0.0995239670230771	1.43286975963439	TRIR	groupGroup2	82	10869	0.303790121563296	0.960176777815224	GTGCTAACTGGCACATTGAC	NA	NA	NA	NA	nontargeting	Nontargeting
SABETI-NT-98	0.436555695178195	0.114546456906673	-3.81116716280347	TRIT1	(Intercept)	61	7993	0.000276624386341024	0.000338909812217344	GTGCTAACTGGCACATTGAC	NA	NA	NA	NA	nontargeting	Nontargeting
SABETI-NT-98	-0.092579489831555	0.114994702801372	0.805076125910474	TRIT1	groupGroup2	61	7993	0.841551503375516	0.99514715652407	GTGCTAACTGGCACATTGAC	NA	NA	NA	NA	nontargeting	Nontargeting
SABETI-NT-98	0.436555695178196	0.113069074552689	-3.86096460862749	TRMT1	(Intercept)	61	7884	0.000225880526948554	0.000277759335856739	GTGCTAACTGGCACATTGAC	NA	NA	NA	NA	nontargeting	Nontargeting
SABETI-NT-98	-0.051072208856698	0.113525770823341	0.449873262135099	TRMT1	groupGroup2	61	7884	0.694396343967	0.990797544124083	GTGCTAACTGGCACATTGAC	NA	NA	NA	NA	nontargeting	Nontargeting
SABETI-NT-98	1.35284642705234	0.170522191699301	-7.93355054594859	TRMT10A	(Intercept)	33	2690	4.25935651566062e-15	1.18713372008355e-14	GTGCTAACTGGCACATTGAC	NA	NA	NA	NA	nontargeting	Nontargeting
SABETI-NT-98	0.39730128151374	0.171556404919395	-2.31586387987327	TRMT10A	groupGroup2	33	2690	0.0411314040738758	0.819758375215442	GTGCTAACTGGCACATTGAC	NA	NA	NA	NA	nontargeting	Nontargeting
SABETI-NT-98	-1.14945196544752	0.0593266498349229	19.3749683935615	TRMT112	(Intercept)	128	15678	2.51077152995122e-83	6.16230532625723e-82	GTGCTAACTGGCACATTGAC	NA	NA	NA	NA	nontargeting	Nontargeting
SABETI-NT-98	0.00689898591373599	0.0595775543369024	-0.115798407479488	TRMT112	groupGroup2	128	15678	0.184375374654452	0.933559444060481	GTGCTAACTGGCACATTGAC	NA	NA	NA	NA	nontargeting	Nontargeting
SABETI-NT-98	1.32687094064909	0.174876171939502	-7.58748848361184	TRMT12	(Intercept)	33	3267	6.5233118582716e-14	1.58388588748368e-13	GTGCTAACTGGCACATTGAC	NA	NA	NA	NA	nontargeting	Nontargeting
SABETI-NT-98	0.167236796472336	0.175724776402557	-0.951697306982047	TRMT12	groupGroup2	33	3267	0.682501031094326	0.990468758914654	GTGCTAACTGGCACATTGAC	NA	NA	NA	NA	nontargeting	Nontargeting
SABETI-NT-98	0.317603752316824	0.11125371408794	-2.85476988270051	TRMT2A	(Intercept)	62	7776	0.00861360441874858	0.00991730007652053	GTGCTAACTGGCACATTGAC	NA	NA	NA	NA	nontargeting	Nontargeting
SABETI-NT-98	0.0505549503473674	0.111740551711053	-0.452431544083442	TRMT2A	groupGroup2	62	7776	0.698083746481496	0.991020125594814	GTGCTAACTGGCACATTGAC	NA	NA	NA	NA	nontargeting	Nontargeting
SABETI-NT-98	1.43508452528932	0.175666542547082	-8.16936739621142	TRMU	(Intercept)	31	4242	6.20021450812824e-16	1.90178251028011e-15	GTGCTAACTGGCACATTGAC	NA	NA	NA	NA	nontargeting	Nontargeting
SABETI-NT-98	-0.206935741087353	0.176278525742141	1.1739134997649	TRMU	groupGroup2	31	4242	0.480859349230382	0.979133565015676	GTGCTAACTGGCACATTGAC	NA	NA	NA	NA	nontargeting	Nontargeting
SABETI-NT-98	0.385262400790646	0.108287827252152	-3.5577627750675	TRNAU1AP	(Intercept)	68	7509	0.000748053726786036	0.00090013631592543	GTGCTAACTGGCACATTGAC	NA	NA	NA	NA	nontargeting	Nontargeting
SABETI-NT-98	0.0959196902769405	0.108782931866741	-0.881753126441219	TRNAU1AP	groupGroup2	68	7509	0.755820649339786	0.992643378571158	GTGCTAACTGGCACATTGAC	NA	NA	NA	NA	nontargeting	Nontargeting
SABETI-NT-98	0.490622916448477	0.11672183443752	-4.20335165920563	TRPC4AP	(Intercept)	55	7224	5.25983052273646e-05	6.64161754375664e-05	GTGCTAACTGGCACATTGAC	NA	NA	NA	NA	nontargeting	Nontargeting
SABETI-NT-98	0.0264039501556935	0.117224098756839	-0.225243362377764	TRPC4AP	groupGroup2	55	7224	0.356420084528198	0.968209714749141	GTGCTAACTGGCACATTGAC	NA	NA	NA	NA	nontargeting	Nontargeting
SABETI-NT-98	1.40691364832261	0.177281202294721	-7.93605655936202	TRPM4	(Intercept)	29	3128	4.17421728403186e-15	1.16455181214505e-14	GTGCTAACTGGCACATTGAC	NA	NA	NA	NA	nontargeting	Nontargeting
SABETI-NT-98	0.158217306416338	0.178140645375229	-0.888159499383618	TRPM4	groupGroup2	29	3128	0.748909922033798	0.992564398266389	GTGCTAACTGGCACATTGAC	NA	NA	NA	NA	nontargeting	Nontargeting
SABETI-NT-98	0.154150679827258	0.112312411566386	-1.3725168721548	TRRAP	(Intercept)	67	8469	0.33980518033689	0.358631070797008	GTGCTAACTGGCACATTGAC	NA	NA	NA	NA	nontargeting	Nontargeting
SABETI-NT-98	-0.0115885412762467	0.112781981200708	0.102751708676084	TRRAP	groupGroup2	67	8469	0.163679933589042	0.925664784774188	GTGCTAACTGGCACATTGAC	NA	NA	NA	NA	nontargeting	Nontargeting
SABETI-NT-98	1.65822807660354	0.204881944388396	-8.09357838512127	TSC1	(Intercept)	23	2761	1.15873964431682e-15	3.44582887916603e-15	GTGCTAACTGGCACATTGAC	NA	NA	NA	NA	nontargeting	Nontargeting
SABETI-NT-98	0.0180477371488567	0.205758122939854	-0.0877133640752171	TSC1	groupGroup2	23	2761	0.139791004861436	0.916080239446018	GTGCTAACTGGCACATTGAC	NA	NA	NA	NA	nontargeting	Nontargeting
SABETI-NT-98	2.68784749378469	0.321597030107456	-8.35781192657964	TSC2	(Intercept)	9	2336	1.27784393547225e-16	4.23388573981319e-16	GTGCTAACTGGCACATTGAC	NA	NA	NA	NA	nontargeting	Nontargeting
SABETI-NT-98	-0.787122795864877	0.322238619176861	2.44267058329487	TSC2	groupGroup2	9	2336	0.0291580757878492	0.788116819471315	GTGCTAACTGGCACATTGAC	NA	NA	NA	NA	nontargeting	Nontargeting
SABETI-NT-98	0.468644009729687	0.119654866291423	-3.9166314271606	TSC22D2	(Intercept)	57	7091	0.00017958974397982	0.00022175272257482	GTGCTAACTGGCACATTGAC	NA	NA	NA	NA	nontargeting	Nontargeting
SABETI-NT-98	0.0349919346341133	0.120172373908569	-0.291181188288219	TSC22D2	groupGroup2	57	7091	0.45817450179627	0.977934802523314	GTGCTAACTGGCACATTGAC	NA	NA	NA	NA	nontargeting	Nontargeting
SABETI-NT-98	0.816045316883088	0.13728271491178	-5.9442684929963	TSC22D4	(Intercept)	47	5492	5.55388242180192e-09	8.66627179872775e-09	GTGCTAACTGGCACATTGAC	NA	NA	NA	NA	nontargeting	Nontargeting
SABETI-NT-98	0.0469158396962816	0.137883486045294	-0.340257133336984	TSC22D4	groupGroup2	47	5492	0.532674208238934	0.982625865429714	GTGCTAACTGGCACATTGAC	NA	NA	NA	NA	nontargeting	Nontargeting
SABETI-NT-98	0.254234138384237	0.109474329232233	-2.3223173886265	TSEN15	(Intercept)	69	8871	0.0404317038475982	0.0451911875841111	GTGCTAACTGGCACATTGAC	NA	NA	NA	NA	nontargeting	Nontargeting
SABETI-NT-98	-0.121555456447307	0.109896818719929	1.10608712666278	TSEN15	groupGroup2	69	8871	0.537377620249058	0.982870246323779	GTGCTAACTGGCACATTGAC	NA	NA	NA	NA	nontargeting	Nontargeting
SABETI-NT-98	0.479573080261889	0.120849149732854	-3.96836122820907	TSEN2	(Intercept)	57	7157	0.000144737159069247	0.000179399802520365	GTGCTAACTGGCACATTGAC	NA	NA	NA	NA	nontargeting	Nontargeting
SABETI-NT-98	0.00123747076798624	0.121358565745306	-0.0101968143771846	TSEN2	groupGroup2	57	7157	0.016271479550124	0.718363391227832	GTGCTAACTGGCACATTGAC	NA	NA	NA	NA	nontargeting	Nontargeting
SABETI-NT-98	1.11923157587086	0.15832173671853	-7.06934877717185	TSEN54	(Intercept)	33	4196	3.1132492186261e-12	6.33420780030269e-12	GTGCTAACTGGCACATTGAC	NA	NA	NA	NA	nontargeting	Nontargeting
SABETI-NT-98	0.0793584060895658	0.159034158875251	-0.499002268763002	TSEN54	groupGroup2	33	4196	0.76444442850543	0.992869458234404	GTGCTAACTGGCACATTGAC	NA	NA	NA	NA	nontargeting	Nontargeting
SABETI-NT-98	0.280902385466401	0.10340567401322	-2.71650843289788	TSFM	(Intercept)	76	8401	0.0131949028898213	0.0150725237488987	GTGCTAACTGGCACATTGAC	NA	NA	NA	NA	nontargeting	Nontargeting
SABETI-NT-98	0.0340191781533115	0.103853824843643	-0.327567888852711	TSFM	groupGroup2	76	8401	0.513523191109078	0.981520250724403	GTGCTAACTGGCACATTGAC	NA	NA	NA	NA	nontargeting	Nontargeting
SABETI-NT-98	3.04452243772341	0.386770874260722	-7.87164349834444	TSKU	(Intercept)	7	1115	7.00024729864986e-15	1.90179826963879e-14	GTGCTAACTGGCACATTGAC	NA	NA	NA	NA	nontargeting	Nontargeting
SABETI-NT-98	-0.362765682434325	0.387927156248905	0.935138663511262	TSKU	groupGroup2	7	1115	0.699433686901476	0.991081743517063	GTGCTAACTGGCACATTGAC	NA	NA	NA	NA	nontargeting	Nontargeting
SABETI-NT-98	3.38099467434461	0.45735796291551	-7.39244737927346	TSNARE1	(Intercept)	5	1187	2.88301108772872e-13	6.52316321096035e-13	GTGCTAACTGGCACATTGAC	NA	NA	NA	NA	nontargeting	Nontargeting
SABETI-NT-98	-0.777472074369417	0.458289814612881	1.69646378684229	TSNARE1	groupGroup2	5	1187	0.179596165235165	0.931825220985456	GTGCTAACTGGCACATTGAC	NA	NA	NA	NA	nontargeting	Nontargeting
SABETI-NT-98	0.457833093625475	0.112716948243221	-4.06179461705759	TSNAX	(Intercept)	66	8100	9.73938225587414e-05	0.000121607129872903	GTGCTAACTGGCACATTGAC	NA	NA	NA	NA	nontargeting	Nontargeting
SABETI-NT-98	-0.0940623600832502	0.113155646615781	0.831265278370401	TSNAX	groupGroup2	66	8100	0.81164756984917	0.994729374274473	GTGCTAACTGGCACATTGAC	NA	NA	NA	NA	nontargeting	Nontargeting
SABETI-NT-98	1.00144854021446	0.144153462550852	-6.94710014239988	TSPAN14	(Intercept)	43	5605	7.45742063911658e-12	1.46601017207845e-11	GTGCTAACTGGCACATTGAC	NA	NA	NA	NA	nontargeting	Nontargeting
SABETI-NT-98	-0.128777905647166	0.144695300414773	0.889993699021464	TSPAN14	groupGroup2	43	5605	0.746938538849048	0.992564354582006	GTGCTAACTGGCACATTGAC	NA	NA	NA	NA	nontargeting	Nontargeting
SABETI-NT-98	0.863298201733658	0.137133883927661	-6.29529462017611	TSPAN3	(Intercept)	45	5850	6.13633096003814e-10	1.02948361339423e-09	GTGCTAACTGGCACATTGAC	NA	NA	NA	NA	nontargeting	Nontargeting
SABETI-NT-98	-0.0613138416530046	0.137682008864285	0.445329365534188	TSPAN3	groupGroup2	45	5850	0.687836501437712	0.990519150719524	GTGCTAACTGGCACATTGAC	NA	NA	NA	NA	nontargeting	Nontargeting
SABETI-NT-98	2.04599360761232	0.244309797301208	-8.37458681646657	TSPAN31	(Intercept)	16	1845	1.10835913200647e-16	3.69817007977446e-16	GTGCTAACTGGCACATTGAC	NA	NA	NA	NA	nontargeting	Nontargeting
SABETI-NT-98	0.0843303175565303	0.245418328690543	-0.343618661273118	TSPAN31	groupGroup2	16	1845	0.5377338225781	0.982870246323779	GTGCTAACTGGCACATTGAC	NA	NA	NA	NA	nontargeting	Nontargeting
SABETI-NT-98	2.42548322931723	0.289421737110785	-8.38044596625718	TSPAN4	(Intercept)	13	2180	1.05455069184368e-16	3.5273736964905e-16	GTGCTAACTGGCACATTGAC	NA	NA	NA	NA	nontargeting	Nontargeting
SABETI-NT-98	-0.483984557237788	0.290211734491714	1.66769465089154	TSPAN4	groupGroup2	13	2180	0.190752715654257	0.935560487867213	GTGCTAACTGGCACATTGAC	NA	NA	NA	NA	nontargeting	Nontargeting
SABETI-NT-98	2.50552593699071	0.306461959647088	-8.17565070678265	TSPYL2	(Intercept)	12	1194	5.88546709885294e-16	1.80981496177684e-15	GTGCTAACTGGCACATTGAC	NA	NA	NA	NA	nontargeting	Nontargeting
SABETI-NT-98	0.0848943560872891	0.307853824727774	-0.275761901488015	TSPYL2	groupGroup2	12	1194	0.434538104680944	0.976159882984322	GTGCTAACTGGCACATTGAC	NA	NA	NA	NA	nontargeting	Nontargeting
SABETI-NT-98	0.633723760089142	0.126705953086664	-5.00153106188855	TSR2	(Intercept)	57	7250	1.13753601488318e-06	1.55943883646186e-06	GTGCTAACTGGCACATTGAC	NA	NA	NA	NA	nontargeting	Nontargeting
SABETI-NT-98	-0.149657543656282	0.127180441902111	1.17673394916705	TSR2	groupGroup2	57	7250	0.47860342609829	0.978952244777365	GTGCTAACTGGCACATTGAC	NA	NA	NA	NA	nontargeting	Nontargeting
SABETI-NT-98	0.929989576232314	0.151270421766245	-6.14786132922541	TSR3	(Intercept)	44	5060	1.57069291442732e-09	2.55082580397579e-09	GTGCTAACTGGCACATTGAC	NA	NA	NA	NA	nontargeting	Nontargeting
SABETI-NT-98	-0.0192244320890415	0.151898359658597	0.126561156632961	TSR3	groupGroup2	44	5060	0.201424515669516	0.939331209628354	GTGCTAACTGGCACATTGAC	NA	NA	NA	NA	nontargeting	Nontargeting
SABETI-NT-98	1.69459572077441	0.204596461859465	-8.28262475984755	TTBK2	(Intercept)	21	3102	2.409792424598e-16	7.74141656523883e-16	GTGCTAACTGGCACATTGAC	NA	NA	NA	NA	nontargeting	Nontargeting
SABETI-NT-98	-0.137670501356854	0.205360228389279	0.670385412193286	TTBK2	groupGroup2	21	3102	0.994775736886862	0.999820448682374	GTGCTAACTGGCACATTGAC	NA	NA	NA	NA	nontargeting	Nontargeting
SABETI-NT-98	1.94591014905532	0.230732284059058	-8.43362755667623	TTC13	(Intercept)	18	2037	6.70224101691624e-17	2.29070687452846e-16	GTGCTAACTGGCACATTGAC	NA	NA	NA	NA	nontargeting	Nontargeting
SABETI-NT-98	0.0859888073292701	0.231781855912174	-0.370990244214166	TTC13	groupGroup2	18	2037	0.578710403932094	0.984908348425675	GTGCTAACTGGCACATTGAC	NA	NA	NA	NA	nontargeting	Nontargeting
SABETI-NT-98	0.154150679827263	0.104596149205712	-1.47377012440573	TTC27	(Intercept)	73	8653	0.281086989531766	0.298625292787819	GTGCTAACTGGCACATTGAC	NA	NA	NA	NA	nontargeting	Nontargeting
SABETI-NT-98	0.045289465972306	0.105051417214319	-0.431117134573343	TTC27	groupGroup2	73	8653	0.667233595130528	0.989810254431332	GTGCTAACTGGCACATTGAC	NA	NA	NA	NA	nontargeting	Nontargeting
SABETI-NT-98	0.154150679827259	0.103733521224715	-1.48602571287758	TTC37	(Intercept)	76	8565	0.274544639808976	0.291899625159681	GTGCTAACTGGCACATTGAC	NA	NA	NA	NA	nontargeting	Nontargeting
SABETI-NT-98	0.0662548914366386	0.104192405768365	-0.635889832354318	TTC37	groupGroup2	76	8565	0.95030353950207	0.998640637974584	GTGCTAACTGGCACATTGAC	NA	NA	NA	NA	nontargeting	Nontargeting
SABETI-NT-98	0.40546510810816	0.112733576952043	-3.59666675244987	TTC4	(Intercept)	65	7138	0.000644641973841068	0.000777775544665116	GTGCTAACTGGCACATTGAC	NA	NA	NA	NA	nontargeting	Nontargeting
SABETI-NT-98	0.124158824299742	0.113258617300986	-1.09624174529509	TTC4	groupGroup2	65	7138	0.545945990773914	0.983250588779954	GTGCTAACTGGCACATTGAC	NA	NA	NA	NA	nontargeting	Nontargeting
SABETI-NT-98	2.4254832293172	0.28926489925392	-8.38498979853094	TTC5	(Intercept)	12	1793	1.01460311055305e-16	3.39970149533849e-16	GTGCTAACTGGCACATTGAC	NA	NA	NA	NA	nontargeting	Nontargeting
SABETI-NT-98	-0.261241085944898	0.290226057996113	0.900129670466724	TTC5	groupGroup2	12	1793	0.73610249584627	0.992381436035091	GTGCTAACTGGCACATTGAC	NA	NA	NA	NA	nontargeting	Nontargeting
SABETI-NT-98	2.21784386453897	0.261388489286991	-8.48485666139604	TTC7A	(Intercept)	15	2052	4.31969612122174e-17	1.50752527686477e-16	GTGCTAACTGGCACATTGAC	NA	NA	NA	NA	nontargeting	Nontargeting
SABETI-NT-98	-0.195535217055326	0.262310767755821	0.745433436561572	TTC7A	groupGroup2	15	2052	0.912019473508838	0.997844344202893	GTGCTAACTGGCACATTGAC	NA	NA	NA	NA	nontargeting	Nontargeting
SABETI-NT-98	1.09861228866811	0.152566540200613	-7.20087305659234	TTF1	(Intercept)	39	4342	1.19656457702407e-12	2.53713192026957e-12	GTGCTAACTGGCACATTGAC	NA	NA	NA	NA	nontargeting	Nontargeting
SABETI-NT-98	0.0880558944131361	0.153260794737606	-0.574549378814683	TTF1	groupGroup2	39	4342	0.868807807907798	0.99621628301448	GTGCTAACTGGCACATTGAC	NA	NA	NA	NA	nontargeting	Nontargeting
SABETI-NT-98	0.211309093667201	0.108337576513055	-1.95046908439694	TTF2	(Intercept)	77	8303	0.102240469429629	0.111952349428968	GTGCTAACTGGCACATTGAC	NA	NA	NA	NA	nontargeting	Nontargeting
SABETI-NT-98	0.040949083170677	0.108807452928584	-0.376344469689534	TTF2	groupGroup2	77	8303	0.58667835366019	0.985440495164722	GTGCTAACTGGCACATTGAC	NA	NA	NA	NA	nontargeting	Nontargeting
SABETI-NT-98	0.479573080261882	0.125396109988464	-3.82446537062435	TTI1	(Intercept)	60	6877	0.000262112328365338	0.000321441610127841	GTGCTAACTGGCACATTGAC	NA	NA	NA	NA	nontargeting	Nontargeting
SABETI-NT-98	0.0125380813378941	0.125928848445374	-0.0995648057826314	TTI1	groupGroup2	60	6877	0.158620328280696	0.924221419205316	GTGCTAACTGGCACATTGAC	NA	NA	NA	NA	nontargeting	Nontargeting
SABETI-NT-98	1.16179119028964	0.159341473901429	-7.29120399004429	TTL	(Intercept)	34	3957	6.14394438143636e-13	1.34248655674526e-12	GTGCTAACTGGCACATTGAC	NA	NA	NA	NA	nontargeting	Nontargeting
SABETI-NT-98	0.125316936409699	0.160089052480007	-0.782795165992687	TTL	groupGroup2	34	3957	0.867494813422802	0.996147857166332	GTGCTAACTGGCACATTGAC	NA	NA	NA	NA	nontargeting	Nontargeting
SABETI-NT-98	1.20624295286049	0.161319514224428	-7.47735299513956	TTLL3	(Intercept)	32	3515	1.51669041750155e-13	3.53632496563176e-13	GTGCTAACTGGCACATTGAC	NA	NA	NA	NA	nontargeting	Nontargeting
SABETI-NT-98	0.229243582484504	0.162151368006623	-1.413762864308	TTLL3	groupGroup2	32	3515	0.314863081023076	0.961583938983517	GTGCTAACTGGCACATTGAC	NA	NA	NA	NA	nontargeting	Nontargeting
SABETI-NT-98	3.60413822565884	0.5744830039684	-6.27370731729617	TUBA3D	(Intercept)	4	172	7.05101911235752e-10	1.17713791327247e-09	GTGCTAACTGGCACATTGAC	NA	NA	NA	NA	nontargeting	Nontargeting
SABETI-NT-98	0.946070619646553	0.579776685391034	-1.63178451891088	TUBA3D	groupGroup2	4	172	0.20544977542345	0.940348023777112	GTGCTAACTGGCACATTGAC	NA	NA	NA	NA	nontargeting	Nontargeting
SABETI-NT-98	0.365459773494477	0.123839706715415	-2.95107105134146	TUBB2A	(Intercept)	60	7271	0.00633348123357036	0.00733379032825266	GTGCTAACTGGCACATTGAC	NA	NA	NA	NA	nontargeting	Nontargeting
SABETI-NT-98	0.00021280872122206	0.124361314744606	-0.00171121318280604	TUBB2A	groupGroup2	60	7271	0.00273069982491192	0.481833497534214	GTGCTAACTGGCACATTGAC	NA	NA	NA	NA	nontargeting	Nontargeting
SABETI-NT-98	2.59253731398041	0.320811901574533	-8.08117560868635	TUBB3	(Intercept)	11	1639	1.28290721186571e-15	3.79597027828851e-15	GTGCTAACTGGCACATTGAC	NA	NA	NA	NA	nontargeting	Nontargeting
SABETI-NT-98	-0.365887710479494	0.321797847650803	1.13701105570021	TUBB3	groupGroup2	11	1639	0.51106732791248	0.981301931884535	GTGCTAACTGGCACATTGAC	NA	NA	NA	NA	nontargeting	Nontargeting
SABETI-NT-98	-1.29556550773013	0.059747876074165	21.6838755259173	TUBB4B	(Intercept)	133	16221	5.8257751298632e-104	1.62174246104934e-102	GTGCTAACTGGCACATTGAC	NA	NA	NA	NA	nontargeting	Nontargeting
SABETI-NT-98	-0.0864996657348357	0.0599886428138388	1.44193403413489	TUBB4B	groupGroup2	133	16221	0.298641967690964	0.959465087460837	GTGCTAACTGGCACATTGAC	NA	NA	NA	NA	nontargeting	Nontargeting
SABETI-NT-98	0.501796217046594	0.114643113624542	-4.37702886097445	TUBG1	(Intercept)	60	7734	2.40616098065836e-05	3.0848471993685e-05	GTGCTAACTGGCACATTGAC	NA	NA	NA	NA	nontargeting	Nontargeting
SABETI-NT-98	-0.0722139508617736	0.115097221573908	0.62741697735425	TUBG1	groupGroup2	60	7734	0.939228116139006	0.998305358839215	GTGCTAACTGGCACATTGAC	NA	NA	NA	NA	nontargeting	Nontargeting
SABETI-NT-98	0.896088024556642	0.13818609825826	-6.48464668914754	TUBGCP4	(Intercept)	47	5947	1.77879910771738e-10	3.12379141675733e-10	GTGCTAACTGGCACATTGAC	NA	NA	NA	NA	nontargeting	Nontargeting
SABETI-NT-98	-0.105814592613596	0.138717150101037	0.762808293974638	TUBGCP4	groupGroup2	47	5947	0.891155468037214	0.997042666214748	GTGCTAACTGGCACATTGAC	NA	NA	NA	NA	nontargeting	Nontargeting
SABETI-NT-98	3.19867311755066	0.423311939400455	-7.55630262184668	TUBGCP6	(Intercept)	6	901	8.29376801860244e-14	1.99028907830295e-13	GTGCTAACTGGCACATTGAC	NA	NA	NA	NA	nontargeting	Nontargeting
SABETI-NT-98	-0.313912596822284	0.42464865000299	0.739228999833329	TUBGCP6	groupGroup2	6	901	0.91953590828428	0.997974493826727	GTGCTAACTGGCACATTGAC	NA	NA	NA	NA	nontargeting	Nontargeting
SABETI-NT-98	1.16179119028965	0.156632631448942	-7.41729982789928	TUG1	(Intercept)	37	4287	2.39064292675628e-13	5.45708922816819e-13	GTGCTAACTGGCACATTGAC	NA	NA	NA	NA	nontargeting	Nontargeting
SABETI-NT-98	0.0425261841884368	0.157317609857862	-0.270320558689264	TUG1	groupGroup2	37	4287	0.426172699273742	0.975558358316853	GTGCTAACTGGCACATTGAC	NA	NA	NA	NA	nontargeting	Nontargeting
SABETI-NT-98	1.81237875643077	0.216857925750416	-8.35744762456439	TULP3	(Intercept)	21	2651	1.28179489283804e-16	4.24624861551509e-16	GTGCTAACTGGCACATTGAC	NA	NA	NA	NA	nontargeting	Nontargeting
SABETI-NT-98	-0.0750370018867072	0.217712818281677	0.344660468221143	TULP3	groupGroup2	21	2651	0.539300718313732	0.983021386819087	GTGCTAACTGGCACATTGAC	NA	NA	NA	NA	nontargeting	Nontargeting
SABETI-NT-98	0.202940843996689	0.102647078191363	-1.97707375185439	TUT4	(Intercept)	73	9099	0.096066588492563	0.105358980394489	GTGCTAACTGGCACATTGAC	NA	NA	NA	NA	nontargeting	Nontargeting
SABETI-NT-98	-0.0475836488410892	0.103063509302512	0.461692495851483	TUT4	groupGroup2	73	9099	0.711396293587676	0.991406383434715	GTGCTAACTGGCACATTGAC	NA	NA	NA	NA	nontargeting	Nontargeting
SABETI-NT-98	1.11923157587085	0.159964821442602	-6.99673569336898	TWF2	(Intercept)	36	4038	5.239897228122e-12	1.0440404178006e-11	GTGCTAACTGGCACATTGAC	NA	NA	NA	NA	nontargeting	Nontargeting
SABETI-NT-98	0.114422530926473	0.160704832210553	-0.712004296028623	TWF2	groupGroup2	36	4038	0.952924231510172	0.99872214106584	GTGCTAACTGGCACATTGAC	NA	NA	NA	NA	nontargeting	Nontargeting
SABETI-NT-98	1.14028498506866	0.171850266046978	-6.6353402371629	TWNK	(Intercept)	34	4534	6.47509730730502e-11	1.17851788087147e-10	GTGCTAACTGGCACATTGAC	NA	NA	NA	NA	nontargeting	Nontargeting
SABETI-NT-98	-0.139193651502048	0.172506371295111	0.806889916337792	TWNK	groupGroup2	34	4534	0.839459817710806	0.995094214056764	GTGCTAACTGGCACATTGAC	NA	NA	NA	NA	nontargeting	Nontargeting
SABETI-NT-98	1.89939013342041	0.222214792291298	-8.54754138478112	TXNDC11	(Intercept)	19	2790	2.51476423426222e-17	9.00275526873015e-17	GTGCTAACTGGCACATTGAC	NA	NA	NA	NA	nontargeting	Nontargeting
SABETI-NT-98	-0.204839070455547	0.222991344022265	0.918596510342996	TXNDC11	groupGroup2	19	2790	0.71661331587483	0.991586775259101	GTGCTAACTGGCACATTGAC	NA	NA	NA	NA	nontargeting	Nontargeting
SABETI-NT-98	-0.506735638514446	0.0934529737860518	5.42235969584607	TXNL4A	(Intercept)	92	11611	1.1763475323782e-07	1.70000439290196e-07	GTGCTAACTGGCACATTGAC	NA	NA	NA	NA	nontargeting	Nontargeting
SABETI-NT-98	-0.138304424289506	0.0938227319450024	1.47410357194223	TXNL4A	groupGroup2	92	11611	0.280907413901402	0.95716982649317	GTGCTAACTGGCACATTGAC	NA	NA	NA	NA	nontargeting	Nontargeting
SABETI-NT-98	0.699973145630352	0.129297629084849	-5.41365801201975	TXNRD2	(Intercept)	51	6148	1.23500104796461e-07	1.78269244860048e-07	GTGCTAACTGGCACATTGAC	NA	NA	NA	NA	nontargeting	Nontargeting
SABETI-NT-98	0.0241969309415889	0.129853056279701	-0.186340865858938	TXNRD2	groupGroup2	51	6148	0.295645075380306	0.959102692377994	GTGCTAACTGGCACATTGAC	NA	NA	NA	NA	nontargeting	Nontargeting
SABETI-NT-98	3.04452243772345	0.392533538451166	-7.75608232034475	TYMP	(Intercept)	5	1073	1.75186356473299e-14	4.5384445722575e-14	GTGCTAACTGGCACATTGAC	NA	NA	NA	NA	nontargeting	Nontargeting
SABETI-NT-98	-0.339854200808859	0.393745725516207	0.863131149838653	TYMP	groupGroup2	5	1073	0.776130726111564	0.993266898520277	GTGCTAACTGGCACATTGAC	NA	NA	NA	NA	nontargeting	Nontargeting
SABETI-NT-98	2.10006082888256	0.24581487700332	-8.54326171989257	TYW5	(Intercept)	17	1703	2.6097083285412e-17	9.32566760194307e-17	GTGCTAACTGGCACATTGAC	NA	NA	NA	NA	nontargeting	Nontargeting
SABETI-NT-98	0.136214517389569	0.246988662685743	-0.551501092837133	TYW5	groupGroup2	17	1703	0.837419564541622	0.99497913683105	GTGCTAACTGGCACATTGAC	NA	NA	NA	NA	nontargeting	Nontargeting
SABETI-NT-98	3.38099467434463	0.458398059281274	-7.3756740585807	U2AF1	(Intercept)	5	574	3.27031226170994e-13	7.35736204420224e-13	GTGCTAACTGGCACATTGAC	NA	NA	NA	NA	nontargeting	Nontargeting
SABETI-NT-98	-0.0111116695456921	0.460308290122112	0.0241396250820169	U2AF1	groupGroup2	5	574	0.038517527444808	0.814409814567503	GTGCTAACTGGCACATTGAC	NA	NA	NA	NA	nontargeting	Nontargeting
SABETI-NT-98	-0.0465200156348994	0.0915014636980033	0.508407338580252	U2AF2	(Intercept)	88	9757	0.777664585354956	0.790365354105875	GTGCTAACTGGCACATTGAC	NA	NA	NA	NA	nontargeting	Nontargeting
SABETI-NT-98	0.104131124538405	0.0919195367284073	-1.13285084155808	U2AF2	groupGroup2	88	9757	0.514553793355568	0.98159685949317	GTGCTAACTGGCACATTGAC	NA	NA	NA	NA	nontargeting	Nontargeting
SABETI-NT-98	-2.53843666986352	0.0399083533156034	63.6066502115246	UBA52	(Intercept)	147	17393	0	0	GTGCTAACTGGCACATTGAC	NA	NA	NA	NA	nontargeting	Nontargeting
SABETI-NT-98	-0.0380793990551653	0.0400743086489198	0.950219737756893	UBA52	groupGroup2	147	17393	0.68400122307296	0.990468758914654	GTGCTAACTGGCACATTGAC	NA	NA	NA	NA	nontargeting	Nontargeting
SABETI-NT-98	-0.121555201577804	0.097869293975888	1.24201571953458	UBA6	(Intercept)	92	10474	0.4284615245248	0.448114907604879	GTGCTAACTGGCACATTGAC	NA	NA	NA	NA	nontargeting	Nontargeting
SABETI-NT-98	-0.0732153393425844	0.0982631954974481	0.745094223446925	UBA6	groupGroup2	92	10474	0.912429521950972	0.997874329247139	GTGCTAACTGGCACATTGAC	NA	NA	NA	NA	nontargeting	Nontargeting
SABETI-NT-98	0.289952220986324	0.118385335614333	-2.44922413305402	UBA6-AS1	(Intercept)	64	7774	0.0286328660755312	0.0322225815845085	GTGCTAACTGGCACATTGAC	NA	NA	NA	NA	nontargeting	Nontargeting
SABETI-NT-98	0.00194942886431946	0.118884532083524	-0.0163976661232082	UBA6-AS1	groupGroup2	64	7774	0.026165716672514	0.775877493910409	GTGCTAACTGGCACATTGAC	NA	NA	NA	NA	nontargeting	Nontargeting
SABETI-NT-98	-1.06400675949064	0.0624660542640787	17.033359510631	UBAC1	(Intercept)	126	15578	9.29175600962732e-65	1.97924666771441e-63	GTGCTAACTGGCACATTGAC	NA	NA	NA	NA	nontargeting	Nontargeting
SABETI-NT-98	-0.0412249747683543	0.0627227445963359	0.657257188499411	UBAC1	groupGroup2	126	15578	0.977968881787122	0.999211471379831	GTGCTAACTGGCACATTGAC	NA	NA	NA	NA	nontargeting	Nontargeting
SABETI-NT-98	2.15721924272251	0.257162275057198	-8.38855248983429	UBALD2	(Intercept)	14	2189	9.84328630448684e-17	3.30336201155429e-16	GTGCTAACTGGCACATTGAC	NA	NA	NA	NA	nontargeting	Nontargeting
SABETI-NT-98	-0.225278588449186	0.258051313093629	0.872999194417772	UBALD2	groupGroup2	14	2189	0.765327033625294	0.992869458234404	GTGCTAACTGGCACATTGAC	NA	NA	NA	NA	nontargeting	Nontargeting
SABETI-NT-98	-0.151230969723927	0.0978063918012694	1.54622787875878	UBAP2L	(Intercept)	85	10060	0.24409908557703	0.260531337296588	GTGCTAACTGGCACATTGAC	NA	NA	NA	NA	nontargeting	Nontargeting
SABETI-NT-98	0.0344692281357866	0.0982271044833702	-0.35091361307125	UBAP2L	groupGroup2	85	10060	0.548693683232084	0.983374632418454	GTGCTAACTGGCACATTGAC	NA	NA	NA	NA	nontargeting	Nontargeting
SABETI-NT-98	3.19867311755068	0.445375077532741	-7.18197599935423	UBASH3A	(Intercept)	6	382	1.37421971995224e-12	2.89555905897615e-12	GTGCTAACTGGCACATTGAC	NA	NA	NA	NA	nontargeting	Nontargeting
SABETI-NT-98	0.557658299921107	0.448423306042394	-1.24359794062173	UBASH3A	groupGroup2	6	382	0.427295149012816	0.97565529779241	GTGCTAACTGGCACATTGAC	NA	NA	NA	NA	nontargeting	Nontargeting
SABETI-NT-98	-0.710010986611948	0.0749741553651258	9.47007649708327	UBE2D2	(Intercept)	115	13453	5.59277659826258e-21	2.81312116708562e-20	GTGCTAACTGGCACATTGAC	NA	NA	NA	NA	nontargeting	Nontargeting
SABETI-NT-98	-0.0430580370567327	0.0752819995491345	0.571956607351135	UBE2D2	groupGroup2	115	13453	0.86529725513724	0.996116268379938	GTGCTAACTGGCACATTGAC	NA	NA	NA	NA	nontargeting	Nontargeting
SABETI-NT-98	-0.434517430702663	0.0726508650400198	5.98089823793989	UBE2G2	(Intercept)	112	12845	4.43820965009566e-09	6.97188932575194e-09	GTGCTAACTGGCACATTGAC	NA	NA	NA	NA	nontargeting	Nontargeting
SABETI-NT-98	0.0159702984850975	0.0729609283526636	-0.21888836731769	UBE2G2	groupGroup2	112	12845	0.346525983425934	0.966401031608895	GTGCTAACTGGCACATTGAC	NA	NA	NA	NA	nontargeting	Nontargeting
SABETI-NT-98	1.35284642705235	0.181089828540106	-7.4705820749769	UBE2H	(Intercept)	25	3464	1.59681706426237e-13	3.71439064565989e-13	GTGCTAACTGGCACATTGAC	NA	NA	NA	NA	nontargeting	Nontargeting
SABETI-NT-98	0.0517587944911684	0.181884907450362	-0.284568935469778	UBE2H	groupGroup2	25	3464	0.448051172951026	0.97706050503715	GTGCTAACTGGCACATTGAC	NA	NA	NA	NA	nontargeting	Nontargeting
SABETI-NT-98	-0.566395474920801	0.0794496757808276	7.1289840940733	UBE2I	(Intercept)	110	13309	2.02224833376758e-12	4.19009871272418e-12	GTGCTAACTGGCACATTGAC	NA	NA	NA	NA	nontargeting	Nontargeting
SABETI-NT-98	-0.172266392949694	0.0797519441792277	2.1600275043146	UBE2I	groupGroup2	110	13309	0.0615410808400006	0.856064863743701	GTGCTAACTGGCACATTGAC	NA	NA	NA	NA	nontargeting	Nontargeting
SABETI-NT-98	0.194642041181995	0.107823738783625	-1.80518727487825	UBE2J2	(Intercept)	72	8345	0.142090763064725	0.154155689357798	GTGCTAACTGGCACATTGAC	NA	NA	NA	NA	nontargeting	Nontargeting
SABETI-NT-98	0.0290614969369042	0.108287324673174	-0.268373948886592	UBE2J2	groupGroup2	72	8345	0.423177020005172	0.975273074465487	GTGCTAACTGGCACATTGAC	NA	NA	NA	NA	nontargeting	Nontargeting
SABETI-NT-98	3.41104656830501e-15	0.113920389037647	-2.99423711340887e-14	UBE2M	(Intercept)	73	8853	4.79616346638068e-14	1.18208742460244e-13	GTGCTAACTGGCACATTGAC	NA	NA	NA	NA	nontargeting	Nontargeting
SABETI-NT-98	-0.0745508165339701	0.114382122234013	0.651769831490343	UBE2M	groupGroup2	73	8853	0.970900667557016	0.999094490831124	GTGCTAACTGGCACATTGAC	NA	NA	NA	NA	nontargeting	Nontargeting
SABETI-NT-98	0.713766467762674	0.127916727859995	-5.57993062911905	UBE2O	(Intercept)	51	6236	4.81229057274732e-08	7.09891469953577e-08	GTGCTAACTGGCACATTGAC	NA	NA	NA	NA	nontargeting	Nontargeting
SABETI-NT-98	0.01075903799374	0.128460370802025	-0.083753751655607	UBE2O	groupGroup2	51	6236	0.133495560814622	0.912896566009362	GTGCTAACTGGCACATTGAC	NA	NA	NA	NA	nontargeting	Nontargeting
SABETI-NT-98	1.69459572077441	0.197847497752715	-8.56516124804596	UBE2Q1	(Intercept)	23	3031	2.1584940935944e-17	7.78053622551013e-17	GTGCTAACTGGCACATTGAC	NA	NA	NA	NA	nontargeting	Nontargeting
SABETI-NT-98	-0.0691833975776897	0.198628115837752	0.348306166455314	UBE2Q1	groupGroup2	23	3031	0.54477947340795	0.983098508426847	GTGCTAACTGGCACATTGAC	NA	NA	NA	NA	nontargeting	Nontargeting
SABETI-NT-98	0.94738131894419	0.140484497844935	-6.74367160417868	UBE2Q2	(Intercept)	43	5072	3.0886676125525e-11	5.76714531086563e-11	GTGCTAACTGGCACATTGAC	NA	NA	NA	NA	nontargeting	Nontargeting
SABETI-NT-98	0.059036676128156	0.141108045642352	-0.418379234574535	UBE2Q2	groupGroup2	43	5072	0.648660267036184	0.988707791143698	GTGCTAACTGGCACATTGAC	NA	NA	NA	NA	nontargeting	Nontargeting
SABETI-NT-98	3.19867311755072	0.424299775849343	-7.53871036379354	UBE2Q2L	(Intercept)	5	504	9.49283676659624e-14	2.26334941824847e-13	GTGCTAACTGGCACATTGAC	NA	NA	NA	NA	nontargeting	Nontargeting
SABETI-NT-98	0.301170272625957	0.426666422874958	-0.705868229790887	UBE2Q2L	groupGroup2	5	504	0.960540172841288	0.998826881451303	GTGCTAACTGGCACATTGAC	NA	NA	NA	NA	nontargeting	Nontargeting
SABETI-NT-98	-1.33033570747185	0.099869469188057	13.3207447509988	UBE2S	(Intercept)	109	12871	3.50699046635704e-40	5.31065191211202e-39	GTGCTAACTGGCACATTGAC	NA	NA	NA	NA	nontargeting	Nontargeting
SABETI-NT-98	-0.0826015909546019	0.100284057809239	0.823676192996965	UBE2S	groupGroup2	109	12871	0.820247140193672	0.994748657304816	GTGCTAACTGGCACATTGAC	NA	NA	NA	NA	nontargeting	Nontargeting
SABETI-NT-98	-0.0334479340675399	0.0908608396574043	0.368122660913736	UBE2T	(Intercept)	85	10801	0.574436450908166	0.593096154852168	GTGCTAACTGGCACATTGAC	NA	NA	NA	NA	nontargeting	Nontargeting
SABETI-NT-98	-0.0940362722193293	0.0912161754723353	1.03091662999891	UBE2T	groupGroup2	85	10801	0.605159834687902	0.986402896876763	GTGCTAACTGGCACATTGAC	NA	NA	NA	NA	nontargeting	Nontargeting
SABETI-NT-98	2.7932080094427	0.340772683501248	-8.19668988941265	UBE3B	(Intercept)	9	2868	4.9419363230662e-16	1.53260756502331e-15	GTGCTAACTGGCACATTGAC	NA	NA	NA	NA	nontargeting	Nontargeting
SABETI-NT-98	-1.14507749426561	0.34127227931612	3.35531938474538	UBE3B	groupGroup2	9	2868	0.00158546806435049	0.405788355162321	GTGCTAACTGGCACATTGAC	NA	NA	NA	NA	nontargeting	Nontargeting
SABETI-NT-98	-0.416739184681385	0.0804387109180107	5.18082873190444	UBE3C	(Intercept)	103	12452	4.41804500491684e-07	6.18707832236267e-07	GTGCTAACTGGCACATTGAC	NA	NA	NA	NA	nontargeting	Nontargeting
SABETI-NT-98	-0.0303376840887528	0.0807704684232904	0.375603666550049	UBE3C	groupGroup2	103	12452	0.585576870938868	0.985394452611634	GTGCTAACTGGCACATTGAC	NA	NA	NA	NA	nontargeting	Nontargeting
SABETI-NT-98	0.154150679827259	0.113376322294436	-1.35963732733306	UBE4A	(Intercept)	77	7577	0.347889439626796	0.366845599899694	GTGCTAACTGGCACATTGAC	NA	NA	NA	NA	nontargeting	Nontargeting
SABETI-NT-98	0.171607454144118	0.113908855734284	-1.50653303501202	UBE4A	groupGroup2	77	7577	0.26386078663325	0.953846548503668	GTGCTAACTGGCACATTGAC	NA	NA	NA	NA	nontargeting	Nontargeting
SABETI-NT-98	-0.506735638514464	0.0928502560507409	5.45755779324446	UBE4B	(Intercept)	95	11218	9.6545610924138e-08	1.40156065645067e-07	GTGCTAACTGGCACATTGAC	NA	NA	NA	NA	nontargeting	Nontargeting
SABETI-NT-98	0.0734123139598272	0.0932554137665492	-0.787217717392835	UBE4B	groupGroup2	95	11218	0.862308854699566	0.995969755957764	GTGCTAACTGGCACATTGAC	NA	NA	NA	NA	nontargeting	Nontargeting
SABETI-NT-98	1.32687094064909	0.167533470043569	-7.92003496557448	UBIAD1	(Intercept)	34	4757	4.74887598557552e-15	1.31620784869792e-14	GTGCTAACTGGCACATTGAC	NA	NA	NA	NA	nontargeting	Nontargeting
SABETI-NT-98	-0.247480170694859	0.168097947562784	1.47223790821376	UBIAD1	groupGroup2	34	4757	0.28191328794562	0.957294843304809	GTGCTAACTGGCACATTGAC	NA	NA	NA	NA	nontargeting	Nontargeting
SABETI-NT-98	0.39531273664415	0.112286798344218	-3.5205629020814	UBL4A	(Intercept)	62	8111	0.00086126367961064	0.00103385693864161	GTGCTAACTGGCACATTGAC	NA	NA	NA	NA	nontargeting	Nontargeting
SABETI-NT-98	-0.0714614839116396	0.112733605416094	0.633896908094789	UBL4A	groupGroup2	62	8111	0.947703792923186	0.998492482786275	GTGCTAACTGGCACATTGAC	NA	NA	NA	NA	nontargeting	Nontargeting
SABETI-NT-98	1.49392502531224	0.181102189148958	-8.24907215275835	UBQLN4	(Intercept)	31	3894	3.19258078535018e-16	1.01166803981489e-15	GTGCTAACTGGCACATTGAC	NA	NA	NA	NA	nontargeting	Nontargeting
SABETI-NT-98	-0.169740307814514	0.18175506769652	0.933895874077813	UBQLN4	groupGroup2	31	3894	0.700715214692886	0.991112523675254	GTGCTAACTGGCACATTGAC	NA	NA	NA	NA	nontargeting	Nontargeting
SABETI-NT-98	0.468644009729698	0.118848549427411	-3.94320344663468	UBR1	(Intercept)	67	7476	0.000160800788312253	0.000198945971566859	GTGCTAACTGGCACATTGAC	NA	NA	NA	NA	nontargeting	Nontargeting
SABETI-NT-98	-0.0472336619620303	0.119331333226713	0.395819443936765	UBR1	groupGroup2	67	7476	0.615523536638556	0.987072493926595	GTGCTAACTGGCACATTGAC	NA	NA	NA	NA	nontargeting	Nontargeting
SABETI-NT-98	-0.45630478488757	0.0901835053996545	5.05973662107526	UBR3	(Intercept)	101	11591	8.39671971983654e-07	1.15884458532378e-06	GTGCTAACTGGCACATTGAC	NA	NA	NA	NA	nontargeting	Nontargeting
SABETI-NT-98	0.0163028958832496	0.0905666046700367	-0.180010015199822	UBR3	groupGroup2	101	11591	0.285710588714388	0.957454045850776	GTGCTAACTGGCACATTGAC	NA	NA	NA	NA	nontargeting	Nontargeting
SABETI-NT-98	-1.36393745401861	0.0804825607922922	16.9469937411489	UBR4	(Intercept)	124	14891	4.0509880099589e-64	8.57796182810935e-63	GTGCTAACTGGCACATTGAC	NA	NA	NA	NA	nontargeting	Nontargeting
SABETI-NT-98	0.084625399649936	0.0808295233543839	-1.04696150785041	UBR4	groupGroup2	124	14891	0.590234663237752	0.985440495164722	GTGCTAACTGGCACATTGAC	NA	NA	NA	NA	nontargeting	Nontargeting
SABETI-NT-98	0.524524468124164	0.116908604953869	-4.48661985429676	UBXN2A	(Intercept)	60	6576	1.44724035720357e-05	1.87500600312361e-05	GTGCTAACTGGCACATTGAC	NA	NA	NA	NA	nontargeting	Nontargeting
SABETI-NT-98	0.12954776447271	0.11745808821918	-1.10292757558738	UBXN2A	groupGroup2	60	6576	0.540117235874332	0.983021386819087	GTGCTAACTGGCACATTGAC	NA	NA	NA	NA	nontargeting	Nontargeting
SABETI-NT-98	1.62313675679226	0.196324479051715	-8.26762288957714	UBXN2B	(Intercept)	23	2681	2.7331270278524e-16	8.72581086332511e-16	GTGCTAACTGGCACATTGAC	NA	NA	NA	NA	nontargeting	Nontargeting
SABETI-NT-98	0.113226683634976	0.19723975102262	-0.574056107087618	UBXN2B	groupGroup2	23	2681	0.868140331401192	0.996183902269228	GTGCTAACTGGCACATTGAC	NA	NA	NA	NA	nontargeting	Nontargeting
SABETI-NT-98	1.99470031322476	0.231605094060934	-8.61250622017827	UBXN6	(Intercept)	19	2006	1.42960835830149e-17	5.25037147183837e-17	GTGCTAACTGGCACATTGAC	NA	NA	NA	NA	nontargeting	Nontargeting
SABETI-NT-98	0.0733229724070039	0.232649486215248	-0.315164987466017	UBXN6	groupGroup2	19	2006	0.494727224317048	0.980256171701838	GTGCTAACTGGCACATTGAC	NA	NA	NA	NA	nontargeting	Nontargeting
SABETI-NT-98	0.547781330288416	0.129774472352104	-4.2210252938049	UBXN7	(Intercept)	50	6140	4.86387287328876e-05	6.15113019089684e-05	GTGCTAACTGGCACATTGAC	NA	NA	NA	NA	nontargeting	Nontargeting
SABETI-NT-98	0.11205013851749	0.130366168104527	-0.85950319892542	UBXN7	groupGroup2	50	6140	0.780125911771004	0.993462928371927	GTGCTAACTGGCACATTGAC	NA	NA	NA	NA	nontargeting	Nontargeting
SABETI-NT-98	2.50552593699074	0.300289267834283	-8.34370790225323	UCK1	(Intercept)	12	1565	1.43993390543149e-16	4.7431415717193e-16	GTGCTAACTGGCACATTGAC	NA	NA	NA	NA	nontargeting	Nontargeting
SABETI-NT-98	-0.192783785300004	0.301349342996625	0.639735210247871	UCK1	groupGroup2	12	1565	0.955310479432744	0.998748695729051	GTGCTAACTGGCACATTGAC	NA	NA	NA	NA	nontargeting	Nontargeting
SABETI-NT-98	0.0416726964005688	0.0923907428715453	-0.451048396250132	UCK2	(Intercept)	85	10452	0.696090662448674	0.711783497976313	GTGCTAACTGGCACATTGAC	NA	NA	NA	NA	nontargeting	Nontargeting
SABETI-NT-98	-0.093749445864905	0.0927509624504838	1.01076520812336	UCK2	groupGroup2	85	10452	0.624257637640304	0.987678117082244	GTGCTAACTGGCACATTGAC	NA	NA	NA	NA	nontargeting	Nontargeting
SABETI-NT-98	0.595983432106296	0.126663328402322	-4.70525636444092	UCP2	(Intercept)	52	6282	5.07094273689716e-06	6.71890291730748e-06	GTGCTAACTGGCACATTGAC	NA	NA	NA	NA	nontargeting	Nontargeting
SABETI-NT-98	0.0741194231953671	0.127228267133299	-0.582570405660805	UCP2	groupGroup2	52	6282	0.87963493463972	0.996653747881814	GTGCTAACTGGCACATTGAC	NA	NA	NA	NA	nontargeting	Nontargeting
SABETI-NT-98	-0.240676030075847	0.0798477183088909	3.01418794642061	UFC1	(Intercept)	96	12039	0.00515336257413144	0.00599015553627671	GTGCTAACTGGCACATTGAC	NA	NA	NA	NA	nontargeting	Nontargeting
SABETI-NT-98	-0.0539011415765336	0.0801692176204936	0.672342118039516	UFC1	groupGroup2	96	12039	0.997268155217648	0.999889732061711	GTGCTAACTGGCACATTGAC	NA	NA	NA	NA	nontargeting	Nontargeting
SABETI-NT-98	-1.3066767331552	0.0470141973286124	27.7932370943611	UFD1	(Intercept)	144	16981	1.047220315902e-169	3.83104166476533e-168	GTGCTAACTGGCACATTGAC	NA	NA	NA	NA	nontargeting	Nontargeting
SABETI-NT-98	-0.0466828130047564	0.0472046834737167	0.988944519260449	UFD1	groupGroup2	144	16981	0.64538057434851	0.988707791143698	GTGCTAACTGGCACATTGAC	NA	NA	NA	NA	nontargeting	Nontargeting
SABETI-NT-98	2.91099104509891	0.369065467065798	-7.88746524632154	UFSP1	(Intercept)	8	870	6.16771985293456e-15	1.68651871339582e-14	GTGCTAACTGGCACATTGAC	NA	NA	NA	NA	nontargeting	Nontargeting
SABETI-NT-98	0.0168207431298877	0.370643889431534	-0.0453824914142956	UFSP1	groupGroup2	8	870	0.072395127129552	0.867841346390544	GTGCTAACTGGCACATTGAC	NA	NA	NA	NA	nontargeting	Nontargeting
SABETI-NT-98	0.713766467762688	0.129595008603796	-5.50766943459105	UGCG	(Intercept)	50	5450	7.27230756692672e-08	1.06263971423669e-07	GTGCTAACTGGCACATTGAC	NA	NA	NA	NA	nontargeting	Nontargeting
SABETI-NT-98	0.180434271313976	0.130229813008452	-1.38550664510488	UGCG	groupGroup2	50	5450	0.331795204026208	0.964432180352586	GTGCTAACTGGCACATTGAC	NA	NA	NA	NA	nontargeting	Nontargeting
SABETI-NT-98	0.672944473242413	0.130091575200725	-5.17285206366431	UHRF1	(Intercept)	58	7333	4.61095089128626e-07	6.45072749573477e-07	GTGCTAACTGGCACATTGAC	NA	NA	NA	NA	nontargeting	Nontargeting
SABETI-NT-98	-0.229681617037119	0.130551020346014	1.75932456466728	UHRF1	groupGroup2	58	7333	0.157044793125453	0.92392082293116	GTGCTAACTGGCACATTGAC	NA	NA	NA	NA	nontargeting	Nontargeting
SABETI-NT-98	0.785739967387768	0.13787054847398	-5.69911395932437	UHRF1BP1	(Intercept)	47	6289	2.40863408949724e-08	3.61204328680139e-08	GTGCTAACTGGCACATTGAC	NA	NA	NA	NA	nontargeting	Nontargeting
SABETI-NT-98	-0.13321264792095	0.138394421058452	0.962557933348248	UHRF1BP1	groupGroup2	47	6289	0.671538833584182	0.989920407417437	GTGCTAACTGGCACATTGAC	NA	NA	NA	NA	nontargeting	Nontargeting
SABETI-NT-98	2.79320800944252	0.358200166869086	-7.79789700785755	ULK1	(Intercept)	8	718	1.25894699190874e-14	3.31696022676389e-14	GTGCTAACTGGCACATTGAC	NA	NA	NA	NA	nontargeting	Nontargeting
SABETI-NT-98	0.321657544884444	0.360202950834069	-0.892989755191146	ULK1	groupGroup2	8	718	0.743725317995992	0.992426658658561	GTGCTAACTGGCACATTGAC	NA	NA	NA	NA	nontargeting	Nontargeting
SABETI-NT-98	2.10006082888259	0.248272479784906	-8.45869357208661	UNC13B	(Intercept)	15	2681	5.4077900897003e-17	1.8668660868874e-16	GTGCTAACTGGCACATTGAC	NA	NA	NA	NA	nontargeting	Nontargeting
SABETI-NT-98	-0.387531044783769	0.249015746752365	1.5562511601692	UNC13B	groupGroup2	15	2681	0.239296760365482	0.949662814585404	GTGCTAACTGGCACATTGAC	NA	NA	NA	NA	nontargeting	Nontargeting
SABETI-NT-98	0.983099401546257	0.146003512198725	-6.7333955652256	UNC13D	(Intercept)	42	5936	3.31497284291678e-11	6.17593746067065e-11	GTGCTAACTGGCACATTGAC	NA	NA	NA	NA	nontargeting	Nontargeting
SABETI-NT-98	-0.213615697705978	0.146517694470177	1.45795153601369	UNC13D	groupGroup2	42	5936	0.289707803835086	0.958018812894904	GTGCTAACTGGCACATTGAC	NA	NA	NA	NA	nontargeting	Nontargeting
SABETI-NT-98	0.686367493574567	0.125931521129338	-5.4503232186772	UNC45A	(Intercept)	57	5826	1.00556717301818e-07	1.45838982133439e-07	GTGCTAACTGGCACATTGAC	NA	NA	NA	NA	nontargeting	Nontargeting
SABETI-NT-98	0.134618278369411	0.126526835864944	-1.0639504058499	UNC45A	groupGroup2	57	5826	0.574702333642342	0.984477935619821	GTGCTAACTGGCACATTGAC	NA	NA	NA	NA	nontargeting	Nontargeting
SABETI-NT-98	2.79320800944249	0.542668408409524	-5.14717268622463	UNC5B	(Intercept)	5	225	5.28883736849868e-07	7.37674435934585e-07	GTGCTAACTGGCACATTGAC	NA	NA	NA	NA	nontargeting	Nontargeting
SABETI-NT-98	1.36981777259218	0.547473142822428	-2.50207300677848	UNC5B	groupGroup2	5	225	0.0246936922408976	0.769609173176724	GTGCTAACTGGCACATTGAC	NA	NA	NA	NA	nontargeting	Nontargeting
SABETI-NT-98	3.19867311755073	0.422686378514436	-7.56748568239345	UNC93B1	(Intercept)	6	665	7.61034196162112e-14	1.83376473574399e-13	GTGCTAACTGGCACATTGAC	NA	NA	NA	NA	nontargeting	Nontargeting
SABETI-NT-98	0.0125380813378561	0.424487382343809	-0.0295369941707739	UNC93B1	groupGroup2	6	665	0.0471273705562241	0.831366518531825	GTGCTAACTGGCACATTGAC	NA	NA	NA	NA	nontargeting	Nontargeting
SABETI-NT-98	0.912895142873027	0.155845593311113	-5.85768980359054	UNG	(Intercept)	39	4651	9.38700525033368e-09	1.44282816984859e-08	GTGCTAACTGGCACATTGAC	NA	NA	NA	NA	nontargeting	Nontargeting
SABETI-NT-98	0.0754650763398668	0.156537742094877	-0.482088698418352	UNG	groupGroup2	39	4651	0.740514124169064	0.992381436035091	GTGCTAACTGGCACATTGAC	NA	NA	NA	NA	nontargeting	Nontargeting
SABETI-NT-98	0.983099401546261	0.145733555372457	-6.74586850662989	UNK	(Intercept)	45	4396	3.04228671705424e-11	5.68373273843813e-11	GTGCTAACTGGCACATTGAC	NA	NA	NA	NA	nontargeting	Nontargeting
SABETI-NT-98	0.180878576175705	0.146451214800913	-1.23507733562738	UNK	groupGroup2	45	4396	0.433603446987698	0.976028904914356	GTGCTAACTGGCACATTGAC	NA	NA	NA	NA	nontargeting	Nontargeting
SABETI-NT-98	1.89939013342044	0.221584918076213	-8.57183850738051	UNKL	(Intercept)	16	2291	2.03691688922e-17	7.36151631118813e-17	GTGCTAACTGGCACATTGAC	NA	NA	NA	NA	nontargeting	Nontargeting
SABETI-NT-98	0.0234756903765985	0.222538574994519	-0.105490431837162	UNKL	groupGroup2	16	2291	0.168026676168706	0.927971139887514	GTGCTAACTGGCACATTGAC	NA	NA	NA	NA	nontargeting	Nontargeting
SABETI-NT-98	0.863298201733651	0.134856913644683	-6.40158652902471	UPF1	(Intercept)	48	6203	3.07541249624348e-10	5.29313241395542e-10	GTGCTAACTGGCACATTGAC	NA	NA	NA	NA	nontargeting	Nontargeting
SABETI-NT-98	-0.11684908654061	0.135369406893053	0.863186810243801	UPF1	groupGroup2	48	6203	0.776069528806692	0.993266898520277	GTGCTAACTGGCACATTGAC	NA	NA	NA	NA	nontargeting	Nontargeting
SABETI-NT-98	3.60413822565884	0.520941942572503	-6.91850267970549	UPK3BL1	(Intercept)	4	539	9.12884321370574e-12	1.78058983484945e-11	GTGCTAACTGGCACATTGAC	NA	NA	NA	NA	nontargeting	Nontargeting
SABETI-NT-98	-0.195101283440352	0.522778233217028	0.373200854671692	UPK3BL1	groupGroup2	4	539	0.582002079762526	0.985150886048667	GTGCTAACTGGCACATTGAC	NA	NA	NA	NA	nontargeting	Nontargeting
SABETI-NT-98	0.965080896043594	0.147248777051727	-6.55408428760375	UQCC1	(Intercept)	45	5292	1.11968681640116e-10	1.99937231460716e-10	GTGCTAACTGGCACATTGAC	NA	NA	NA	NA	nontargeting	Nontargeting
SABETI-NT-98	-0.0587313989866555	0.147839825558747	0.397263719465886	UQCC1	groupGroup2	45	5292	0.61765400314653	0.987266689528004	GTGCTAACTGGCACATTGAC	NA	NA	NA	NA	nontargeting	Nontargeting
SABETI-NT-98	-0.713349887877463	0.0661477849265553	10.784184061031	UQCC2	(Intercept)	117	14490	8.17710909075302e-27	7.07209740941595e-26	GTGCTAACTGGCACATTGAC	NA	NA	NA	NA	nontargeting	Nontargeting
SABETI-NT-98	-0.0516264382458862	0.0664157023228223	0.777322778203099	UQCC2	groupGroup2	117	14490	0.873936718947052	0.996388583587126	GTGCTAACTGGCACATTGAC	NA	NA	NA	NA	nontargeting	Nontargeting
SABETI-NT-98	-1.73819602630597	0.0589598799864215	29.4809966829355	UQCR11	(Intercept)	139	16421	1.00908867907522e-190	3.95399215704685e-189	GTGCTAACTGGCACATTGAC	NA	NA	NA	NA	nontargeting	Nontargeting
SABETI-NT-98	-0.00734232319709715	0.0592075592709453	0.124009894809162	UQCR11	groupGroup2	139	16421	0.197385118767574	0.938062548943786	GTGCTAACTGGCACATTGAC	NA	NA	NA	NA	nontargeting	Nontargeting
SABETI-NT-98	-2.51230562397612	0.0451608196163924	55.6302043522745	UQCRH	(Intercept)	146	17351	0	0	GTGCTAACTGGCACATTGAC	NA	NA	NA	NA	nontargeting	Nontargeting
SABETI-NT-98	-0.0124303366960798	0.0453503753310382	0.27409556382596	UQCRH	groupGroup2	146	17351	0.431977634212204	0.975884853885178	GTGCTAACTGGCACATTGAC	NA	NA	NA	NA	nontargeting	Nontargeting
SABETI-NT-98	-0.733152515173647	0.0667433201410563	10.9846575451175	UQCRHL	(Intercept)	125	14101	9.05906324667236e-28	8.34648808133337e-27	GTGCTAACTGGCACATTGAC	NA	NA	NA	NA	nontargeting	Nontargeting
SABETI-NT-98	0.0392304855987381	0.06703263468059	-0.585244572075543	UQCRHL	groupGroup2	125	14101	0.88323344281884	0.996714283510651	GTGCTAACTGGCACATTGAC	NA	NA	NA	NA	nontargeting	Nontargeting
SABETI-NT-98	0.299084704549596	0.110215470354427	-2.71363633061502	URB1	(Intercept)	64	8368	0.0133098357969845	0.015201373159995	GTGCTAACTGGCACATTGAC	NA	NA	NA	NA	nontargeting	Nontargeting
SABETI-NT-98	-0.0357553443018719	0.110667342966412	0.323088486119376	URB1	groupGroup2	64	8368	0.506743540387336	0.980981127607235	GTGCTAACTGGCACATTGAC	NA	NA	NA	NA	nontargeting	Nontargeting
SABETI-NT-98	1.94591014905534	0.22967930876939	-8.47229190771001	URB1-AS1	(Intercept)	17	1944	4.81222508694574e-17	1.670655354002e-16	GTGCTAACTGGCACATTGAC	NA	NA	NA	NA	nontargeting	Nontargeting
SABETI-NT-98	0.144152596142723	0.230781643823068	-0.624627651292924	URB1-AS1	groupGroup2	17	1944	0.935569065690916	0.998254893585322	GTGCTAACTGGCACATTGAC	NA	NA	NA	NA	nontargeting	Nontargeting
SABETI-NT-98	1.22923247108517	0.162473079250874	-7.56576090483961	URB2	(Intercept)	36	4622	7.71201459312412e-14	1.85713901581677e-13	GTGCTAACTGGCACATTGAC	NA	NA	NA	NA	nontargeting	Nontargeting
SABETI-NT-98	-0.126073804488564	0.163086048632897	0.773050825287655	URB2	groupGroup2	36	4622	0.878984603805218	0.996641014702808	GTGCTAACTGGCACATTGAC	NA	NA	NA	NA	nontargeting	Nontargeting
SABETI-NT-98	1.0586069540544	0.146784645209695	-7.21197338142618	USB1	(Intercept)	38	5251	1.10293512566964e-12	2.34705203008011e-12	GTGCTAACTGGCACATTGAC	NA	NA	NA	NA	nontargeting	Nontargeting
SABETI-NT-98	-0.0882872791545385	0.147355366378094	0.59914532686923	USB1	groupGroup2	38	5251	0.901848044538946	0.997427521802297	GTGCTAACTGGCACATTGAC	NA	NA	NA	NA	nontargeting	Nontargeting
SABETI-NT-98	1.49392502531227	0.190716378292695	-7.83322879076236	USF1	(Intercept)	28	2967	9.5099578663497e-15	2.54255616825502e-14	GTGCTAACTGGCACATTGAC	NA	NA	NA	NA	nontargeting	Nontargeting
SABETI-NT-98	0.0987727592593417	0.191588869105532	-0.515545395306527	USF1	groupGroup2	28	2967	0.787656087371504	0.993672642944548	GTGCTAACTGGCACATTGAC	NA	NA	NA	NA	nontargeting	Nontargeting
SABETI-NT-98	-0.736415160808459	0.0699971516448782	10.5206446762944	USP10	(Intercept)	116	14316	1.38794223712049e-25	1.10285650259274e-24	GTGCTAACTGGCACATTGAC	NA	NA	NA	NA	nontargeting	Nontargeting
SABETI-NT-98	-0.033146372751063	0.0702855605405046	0.471595765846687	USP10	groupGroup2	116	14316	0.725569300927282	0.992035742019365	GTGCTAACTGGCACATTGAC	NA	NA	NA	NA	nontargeting	Nontargeting
SABETI-NT-98	1.32687094064908	0.173074189721866	-7.66648650952167	USP12	(Intercept)	29	3042	3.53543495046382e-14	8.84475915941457e-14	GTGCTAACTGGCACATTGAC	NA	NA	NA	NA	nontargeting	Nontargeting
SABETI-NT-98	0.264416207491677	0.173991416337556	-1.51970834571914	USP12	groupGroup2	29	3042	0.257168586291068	0.952419483699755	GTGCTAACTGGCACATTGAC	NA	NA	NA	NA	nontargeting	Nontargeting
SABETI-NT-98	1.89939013342034	0.223264439604749	-8.50735628469489	USP2	(Intercept)	19	1766	3.55888177363026e-17	1.25381864494569e-16	GTGCTAACTGGCACATTGAC	NA	NA	NA	NA	nontargeting	Nontargeting
SABETI-NT-98	0.303073222772154	0.224507383335134	-1.34994768666356	USP2	groupGroup2	19	1766	0.35406552768255	0.967885826981183	GTGCTAACTGGCACATTGAC	NA	NA	NA	NA	nontargeting	Nontargeting
SABETI-NT-98	1.8993901334204	0.227048904670503	-8.36555514846825	USP2-AS1	(Intercept)	18	2156	1.19665073087149e-16	3.97756228052688e-16	GTGCTAACTGGCACATTGAC	NA	NA	NA	NA	nontargeting	Nontargeting
SABETI-NT-98	0.0643631492024871	0.228061021130118	-0.282218981935389	USP2-AS1	groupGroup2	18	2156	0.44444879163396	0.976660246148131	GTGCTAACTGGCACATTGAC	NA	NA	NA	NA	nontargeting	Nontargeting
SABETI-NT-98	1.85493837084959	0.21545709772874	-8.60931661292937	USP21	(Intercept)	22	2567	1.46994795334211e-17	5.39188794898447e-17	GTGCTAACTGGCACATTGAC	NA	NA	NA	NA	nontargeting	Nontargeting
SABETI-NT-98	-0.0556865030197309	0.216318532071591	0.25742825862604	USP21	groupGroup2	22	2567	0.40630361893201	0.97276119711585	GTGCTAACTGGCACATTGAC	NA	NA	NA	NA	nontargeting	Nontargeting
SABETI-NT-98	-0.145365850271526	0.103479059224681	1.40478519384194	USP24	(Intercept)	83	9385	0.320170326350404	0.33862992403168	GTGCTAACTGGCACATTGAC	NA	NA	NA	NA	nontargeting	Nontargeting
SABETI-NT-98	0.0868239708533372	0.103936516729194	-0.835355788183249	USP24	groupGroup2	83	9385	0.80703483002077	0.994565880195277	GTGCTAACTGGCACATTGAC	NA	NA	NA	NA	nontargeting	Nontargeting
SABETI-NT-98	0.254234138384235	0.103213245665041	-2.46319294336799	USP3	(Intercept)	74	8846	0.0275411579418942	0.0310170079445128	GTGCTAACTGGCACATTGAC	NA	NA	NA	NA	nontargeting	Nontargeting
SABETI-NT-98	-0.0341148334931511	0.103635936878024	0.329179573426379	USP3	groupGroup2	74	8846	0.515960077191972	0.981676144762604	GTGCTAACTGGCACATTGAC	NA	NA	NA	NA	nontargeting	Nontargeting
SABETI-NT-98	1.55644538229357	0.201867381586879	-7.71023713716581	USP3-AS1	(Intercept)	27	2599	2.51168332800376e-14	6.38990328897048e-14	GTGCTAACTGGCACATTGAC	NA	NA	NA	NA	nontargeting	Nontargeting
SABETI-NT-98	0.160869863162965	0.202834698944143	-0.793108200916186	USP3-AS1	groupGroup2	27	2599	0.855429570399596	0.995695919437532	GTGCTAACTGGCACATTGAC	NA	NA	NA	NA	nontargeting	Nontargeting
SABETI-NT-98	2.35137525716349	0.281956703516506	-8.33949052403301	USP30	(Intercept)	13	1190	1.49222588918601e-16	4.90690253954223e-16	GTGCTAACTGGCACATTGAC	NA	NA	NA	NA	nontargeting	Nontargeting
SABETI-NT-98	0.253700138154772	0.283451418980325	-0.895039224243156	USP30	groupGroup2	13	1190	0.741532240954504	0.992381436035091	GTGCTAACTGGCACATTGAC	NA	NA	NA	NA	nontargeting	Nontargeting
SABETI-NT-98	-0.600554393732122	0.076756017143572	7.82419953615866	USP34	(Intercept)	114	13082	1.02179437137211e-14	2.72164155778171e-14	GTGCTAACTGGCACATTGAC	NA	NA	NA	NA	nontargeting	Nontargeting
SABETI-NT-98	0.0234405172957401	0.0770841119089749	-0.304090125905842	USP34	groupGroup2	114	13082	0.477881541504658	0.978952244777365	GTGCTAACTGGCACATTGAC	NA	NA	NA	NA	nontargeting	Nontargeting
SABETI-NT-98	3.38099467434462	0.464077870714176	-7.28540378178679	USP35	(Intercept)	5	825	6.41416592426124e-13	1.398629176601e-12	GTGCTAACTGGCACATTGAC	NA	NA	NA	NA	nontargeting	Nontargeting
SABETI-NT-98	-0.411555846603754	0.465420835830656	0.884266055406036	USP35	groupGroup2	5	825	0.753105215342728	0.992643378571158	GTGCTAACTGGCACATTGAC	NA	NA	NA	NA	nontargeting	Nontargeting
SABETI-NT-98	0.965080896043592	0.142215153383845	-6.78606233640094	USP36	(Intercept)	44	5637	2.30470752347176e-11	4.34788806602909e-11	GTGCTAACTGGCACATTGAC	NA	NA	NA	NA	nontargeting	Nontargeting
SABETI-NT-98	-0.0991212364679686	0.14276427139097	0.694300019901464	USP36	groupGroup2	44	5637	0.974988157041488	0.999185578245594	GTGCTAACTGGCACATTGAC	NA	NA	NA	NA	nontargeting	Nontargeting
SABETI-NT-98	0.346041687637356	0.107347793581384	-3.22355659201332	USP39	(Intercept)	67	8095	0.0025321855685381	0.00298120039913466	GTGCTAACTGGCACATTGAC	NA	NA	NA	NA	nontargeting	Nontargeting
SABETI-NT-98	0.0123737292954553	0.107804563645885	-0.114779271646611	USP39	groupGroup2	67	8095	0.182759841429416	0.933229202577667	GTGCTAACTGGCACATTGAC	NA	NA	NA	NA	nontargeting	Nontargeting
SABETI-NT-98	1.22923247108518	0.159800853097305	-7.69227727674696	USP42	(Intercept)	32	4674	2.89077902468682e-14	7.30320013571839e-14	GTGCTAACTGGCACATTGAC	NA	NA	NA	NA	nontargeting	Nontargeting
SABETI-NT-98	-0.120347107710027	0.160404474200575	0.750272760842951	USP42	groupGroup2	32	4674	0.90618088911615	0.997598084234366	GTGCTAACTGGCACATTGAC	NA	NA	NA	NA	nontargeting	Nontargeting
SABETI-NT-98	3.04452243772353	0.400393953648853	-7.60381721546572	USP44	(Intercept)	7	742	5.7504255004325e-14	1.40472502402671e-13	GTGCTAACTGGCACATTGAC	NA	NA	NA	NA	nontargeting	Nontargeting
SABETI-NT-98	0.0335135573243363	0.402131268235235	-0.0833398444030763	USP44	groupGroup2	7	742	0.132837361557328	0.912512070871222	GTGCTAACTGGCACATTGAC	NA	NA	NA	NA	nontargeting	Nontargeting
SABETI-NT-98	-0.145365850271521	0.0929961291072416	1.5631387205793	USP47	(Intercept)	91	10453	0.236039939738874	0.252213497761303	GTGCTAACTGGCACATTGAC	NA	NA	NA	NA	nontargeting	Nontargeting
SABETI-NT-98	0.00912510874164615	0.0933902087881541	-0.0977094800413767	USP47	groupGroup2	91	10453	0.155674024805678	0.923284399812646	GTGCTAACTGGCACATTGAC	NA	NA	NA	NA	nontargeting	Nontargeting
SABETI-NT-98	-0.61536947951726	0.0663733489923811	9.27133388414524	USP48	(Intercept)	119	13766	3.6766469769615e-20	1.72059710358595e-19	GTGCTAACTGGCACATTGAC	NA	NA	NA	NA	nontargeting	Nontargeting
SABETI-NT-98	0.0551960677010871	0.0666660816145783	-0.827948281409373	USP48	groupGroup2	119	13766	0.815399580328582	0.994745136496563	GTGCTAACTGGCACATTGAC	NA	NA	NA	NA	nontargeting	Nontargeting
SABETI-NT-98	1.03918886819731	0.156075661076859	-6.65823781252843	USP5	(Intercept)	39	5144	5.5426022973957e-11	1.01404783242028e-10	GTGCTAACTGGCACATTGAC	NA	NA	NA	NA	nontargeting	Nontargeting
SABETI-NT-98	-0.120828932228156	0.156674010449384	0.77121235284388	USP5	groupGroup2	39	5144	0.88116214687464	0.996693406048342	GTGCTAACTGGCACATTGAC	NA	NA	NA	NA	nontargeting	Nontargeting
SABETI-NT-98	3.38099467434467	0.46578881577485	-7.25864288673464	USP51	(Intercept)	4	425	7.81986445640984e-13	1.69001175480172e-12	GTGCTAACTGGCACATTGAC	NA	NA	NA	NA	nontargeting	Nontargeting
SABETI-NT-98	0.290580158524591	0.468358518437985	-0.620422490646056	USP51	groupGroup2	4	425	0.930040661830008	0.998092490827417	GTGCTAACTGGCACATTGAC	NA	NA	NA	NA	nontargeting	Nontargeting
SABETI-NT-98	-0.758960399129514	0.0647873255323764	11.7146431480681	UTP11	(Intercept)	125	14535	2.14483661802972e-31	2.44308368200299e-30	GTGCTAACTGGCACATTGAC	NA	NA	NA	NA	nontargeting	Nontargeting
SABETI-NT-98	0.028368533052918	0.065066114280373	-0.43599550037177	UTP11	groupGroup2	125	14535	0.67432001153357	0.989989430333956	GTGCTAACTGGCACATTGAC	NA	NA	NA	NA	nontargeting	Nontargeting
SABETI-NT-98	-0.403194959573622	0.0906757510316712	4.44655770684264	UTP6	(Intercept)	96	11128	1.74514469615204e-05	2.25217178832284e-05	GTGCTAACTGGCACATTGAC	NA	NA	NA	NA	nontargeting	Nontargeting
SABETI-NT-98	0.0853678079780835	0.0910763942686732	-0.937320901464879	UTP6	groupGroup2	96	11128	0.69718702922415	0.990994729318419	GTGCTAACTGGCACATTGAC	NA	NA	NA	NA	nontargeting	Nontargeting
SABETI-NT-98	2.59253731398034	0.315713478304234	-8.21167765122168	UVSSA	(Intercept)	9	951	4.3623838651704e-16	1.36130971919493e-15	GTGCTAACTGGCACATTGAC	NA	NA	NA	NA	nontargeting	Nontargeting
SABETI-NT-98	0.251935784685344	0.317389596552729	-0.793774551597468	UVSSA	groupGroup2	9	951	0.854653380432862	0.995647573455173	GTGCTAACTGGCACATTGAC	NA	NA	NA	NA	nontargeting	Nontargeting
SABETI-NT-98	1.22923247108516	0.164376198518313	-7.47816583036637	UXS1	(Intercept)	34	4157	1.50734118954757e-13	3.51565709531117e-13	GTGCTAACTGGCACATTGAC	NA	NA	NA	NA	nontargeting	Nontargeting
SABETI-NT-98	-0.00811771354058309	0.165063643568424	0.0491792945138645	UXS1	groupGroup2	34	4157	0.078447176237618	0.873538997636216	GTGCTAACTGGCACATTGAC	NA	NA	NA	NA	nontargeting	Nontargeting
SABETI-NT-98	-0.0847412284550904	0.0920440460849862	0.920659532685547	VAMP8	(Intercept)	90	10808	0.714456420166864	0.729543342962856	GTGCTAACTGGCACATTGAC	NA	NA	NA	NA	nontargeting	Nontargeting
SABETI-NT-98	-0.0895478479401233	0.0924072332354992	0.969056693991814	VAMP8	groupGroup2	90	10808	0.665033806246228	0.989609229894684	GTGCTAACTGGCACATTGAC	NA	NA	NA	NA	nontargeting	Nontargeting
SABETI-NT-98	2.28238238567653	0.262350213898482	-8.69975423980294	VANGL1	(Intercept)	14	2545	6.65207382797184e-18	2.5302452176357e-17	GTGCTAACTGGCACATTGAC	NA	NA	NA	NA	nontargeting	Nontargeting
SABETI-NT-98	-0.462084493764141	0.263059610431284	1.7565771233621	VANGL1	groupGroup2	14	2545	0.157979830240229	0.9239777009208	GTGCTAACTGGCACATTGAC	NA	NA	NA	NA	nontargeting	Nontargeting
SABETI-NT-98	0.211309093667204	0.109809176819889	-1.92433000398315	VASP	(Intercept)	71	8560	0.108626464001412	0.118747793277446	GTGCTAACTGGCACATTGAC	NA	NA	NA	NA	nontargeting	Nontargeting
SABETI-NT-98	-0.0382235771071684	0.110259564287466	0.346669038229761	VASP	groupGroup2	71	8560	0.542320053437546	0.983021386819087	GTGCTAACTGGCACATTGAC	NA	NA	NA	NA	nontargeting	Nontargeting
SABETI-NT-98	0.965080896043576	0.147266771157792	-6.55328346276783	VAT1	(Intercept)	40	5292	1.12571055847614e-10	2.00975289220184e-10	GTGCTAACTGGCACATTGAC	NA	NA	NA	NA	nontargeting	Nontargeting
SABETI-NT-98	-0.0601516520303752	0.147857216882459	0.406822563677722	VAT1	groupGroup2	40	5292	0.631723373423968	0.988182011873677	GTGCTAACTGGCACATTGAC	NA	NA	NA	NA	nontargeting	Nontargeting
SABETI-NT-98	2.68784749378467	0.338105736516197	-7.94972460828364	VAV1	(Intercept)	7	1307	3.73853164346516e-15	1.04895615859696e-14	GTGCTAACTGGCACATTGAC	NA	NA	NA	NA	nontargeting	Nontargeting
SABETI-NT-98	-0.219116159644215	0.339284961734892	0.645817481929618	VAV1	groupGroup2	7	1307	0.963204870105634	0.998832665478493	GTGCTAACTGGCACATTGAC	NA	NA	NA	NA	nontargeting	Nontargeting
SABETI-NT-98	-0.282566971785015	0.081833236759105	3.45296096031024	VCP	(Intercept)	99	11901	0.0011089384830097	0.00132511428879483	GTGCTAACTGGCACATTGAC	NA	NA	NA	NA	nontargeting	Nontargeting
SABETI-NT-98	-0.037680781134343	0.0821681288386486	0.458581467862507	VCP	groupGroup2	99	11901	0.706930505493338	0.991250470252081	GTGCTAACTGGCACATTGAC	NA	NA	NA	NA	nontargeting	Nontargeting
SABETI-NT-98	1.55644538229358	0.193283289820451	-8.05266396148073	VCPIP1	(Intercept)	27	2620	1.62022206572734e-15	4.73860686501412e-15	GTGCTAACTGGCACATTGAC	NA	NA	NA	NA	nontargeting	Nontargeting
SABETI-NT-98	0.193371911599085	0.194246853065958	-0.995495723853111	VCPIP1	groupGroup2	27	2620	0.638990445991222	0.988488177332392	GTGCTAACTGGCACATTGAC	NA	NA	NA	NA	nontargeting	Nontargeting
SABETI-NT-98	3.38099467434462	0.472335493558096	-7.1580364390481	VDR	(Intercept)	5	557	1.63681607752764e-12	3.42332947524753e-12	GTGCTAACTGGCACATTGAC	NA	NA	NA	NA	nontargeting	Nontargeting
SABETI-NT-98	-0.0111116695456859	0.474305018262682	0.0234272654048369	VDR	groupGroup2	5	557	0.0373810873529219	0.81035509709966	GTGCTAACTGGCACATTGAC	NA	NA	NA	NA	nontargeting	Nontargeting
SABETI-NT-98	0.879558722605434	0.143145623458274	-6.14450306866573	VEZT	(Intercept)	48	5699	1.60428479150653e-09	2.60323396999846e-09	GTGCTAACTGGCACATTGAC	NA	NA	NA	NA	nontargeting	Nontargeting
SABETI-NT-98	-0.0859895594500646	0.14370880356537	0.598359719910614	VEZT	groupGroup2	48	5699	0.900800127045666	0.997422288245844	GTGCTAACTGGCACATTGAC	NA	NA	NA	NA	nontargeting	Nontargeting
SABETI-NT-98	2.6878474937847	0.366692588134721	-7.32997497292527	VGF	(Intercept)	8	1197	4.60391431920778e-13	1.01923658113258e-12	GTGCTAACTGGCACATTGAC	NA	NA	NA	NA	nontargeting	Nontargeting
SABETI-NT-98	-0.217080190159132	0.368013167295423	0.589870715100993	VGF	groupGroup2	8	1197	0.88944534235641	0.99696523790617	GTGCTAACTGGCACATTGAC	NA	NA	NA	NA	nontargeting	Nontargeting
SABETI-NT-98	1.69459572077441	0.209430856920015	-8.09143287525009	VGLL4	(Intercept)	25	2212	1.17933772973832e-15	3.50383580433851e-15	GTGCTAACTGGCACATTGAC	NA	NA	NA	NA	nontargeting	Nontargeting
SABETI-NT-98	0.231023300435294	0.210505914009113	-1.0974670309039	VGLL4	groupGroup2	25	2212	0.544874570600674	0.983130909060725	GTGCTAACTGGCACATTGAC	NA	NA	NA	NA	nontargeting	Nontargeting
SABETI-NT-98	0.831549503419059	0.134572478751256	-6.17919437269262	VHL	(Intercept)	54	6373	1.28859063760618e-09	2.10663242115278e-09	GTGCTAACTGGCACATTGAC	NA	NA	NA	NA	nontargeting	Nontargeting
SABETI-NT-98	-0.139664731932492	0.135075596147571	1.03397457361512	VHL	groupGroup2	54	6373	0.602296100130098	0.986011685814056	GTGCTAACTGGCACATTGAC	NA	NA	NA	NA	nontargeting	Nontargeting
SABETI-NT-98	0.847297860387205	0.135841008999371	-6.23742319516436	VOPP1	(Intercept)	46	4982	8.89674775983834e-10	1.47306099237386e-09	GTGCTAACTGGCACATTGAC	NA	NA	NA	NA	nontargeting	Nontargeting
SABETI-NT-98	0.173517978527194	0.136506105394215	-1.27113712625595	VOPP1	groupGroup2	46	4982	0.407359738942984	0.972981555735089	GTGCTAACTGGCACATTGAC	NA	NA	NA	NA	nontargeting	Nontargeting
SABETI-NT-98	1.62313675679224	0.19892505737152	-8.15953896527379	VPS11	(Intercept)	25	2608	6.7261155182079e-16	2.05490061803735e-15	GTGCTAACTGGCACATTGAC	NA	NA	NA	NA	nontargeting	Nontargeting
SABETI-NT-98	0.134307833238109	0.199867498138523	-0.671984362084841	VPS11	groupGroup2	25	2608	0.996812696456416	0.999889732061711	GTGCTAACTGGCACATTGAC	NA	NA	NA	NA	nontargeting	Nontargeting
SABETI-NT-98	-0.451985123743057	0.0984147463520234	4.59265649200918	VPS13B	(Intercept)	95	10815	8.75278208457262e-06	1.14624280084754e-05	GTGCTAACTGGCACATTGAC	NA	NA	NA	NA	nontargeting	Nontargeting
SABETI-NT-98	0.0539352835000567	0.0988394528595875	-0.545685775665693	VPS13B	groupGroup2	95	10815	0.829436097423926	0.994869759897653	GTGCTAACTGGCACATTGAC	NA	NA	NA	NA	nontargeting	Nontargeting
SABETI-NT-98	0.0631789016215242	0.108855734200571	-0.580391121198215	VPS13D	(Intercept)	73	8883	0.87669821745816	0.884589086529436	GTGCTAACTGGCACATTGAC	NA	NA	NA	NA	nontargeting	Nontargeting
SABETI-NT-98	0.00415021915893537	0.109315331544261	-0.0379655726265166	VPS13D	groupGroup2	73	8883	0.0605697374165399	0.854052101390427	GTGCTAACTGGCACATTGAC	NA	NA	NA	NA	nontargeting	Nontargeting
SABETI-NT-98	-0.229923238299588	0.0823894111024003	2.79068918230064	VPS25	(Intercept)	99	11505	0.0105191906230209	0.0120668088894698	GTGCTAACTGGCACATTGAC	NA	NA	NA	NA	nontargeting	Nontargeting
SABETI-NT-98	0.000415050925752422	0.0827364994517459	-0.00501653959863857	VPS25	groupGroup2	99	11505	0.00800520541274596	0.626413512017758	GTGCTAACTGGCACATTGAC	NA	NA	NA	NA	nontargeting	Nontargeting
SABETI-NT-98	1.43508452528931	0.174556664005097	-8.22131044648863	VPS26B	(Intercept)	31	4482	4.02582917124302e-16	1.26124025594159e-15	GTGCTAACTGGCACATTGAC	NA	NA	NA	NA	nontargeting	Nontargeting
SABETI-NT-98	-0.266498669171907	0.175130792701414	1.52171223039154	VPS26B	groupGroup2	31	4482	0.256162403465532	0.952317500348427	GTGCTAACTGGCACATTGAC	NA	NA	NA	NA	nontargeting	Nontargeting
SABETI-NT-98	0.1701510211737	0.103165057219925	-1.64930864925491	VPS28	(Intercept)	72	8739	0.19816883720174	0.212920240276171	GTGCTAACTGGCACATTGAC	NA	NA	NA	NA	nontargeting	Nontargeting
SABETI-NT-98	0.0311833967747162	0.103609930633489	-0.300969188803193	VPS28	groupGroup2	72	8739	0.473124020798184	0.978492556483093	GTGCTAACTGGCACATTGAC	NA	NA	NA	NA	nontargeting	Nontargeting
SABETI-NT-98	-0.416739184681384	0.0751543553403497	5.54511023072591	VPS29	(Intercept)	112	12540	5.87538080265008e-08	8.62775256802048e-08	GTGCTAACTGGCACATTGAC	NA	NA	NA	NA	nontargeting	Nontargeting
SABETI-NT-98	0.0104322934739616	0.0754734892188288	-0.138224608162928	VPS29	groupGroup2	112	12540	0.219874185466584	0.944583952783396	GTGCTAACTGGCACATTGAC	NA	NA	NA	NA	nontargeting	Nontargeting
SABETI-NT-98	2.28238238567653	0.269146105959036	-8.48008696816851	VPS33B	(Intercept)	14	1721	4.5005135082099e-17	1.56744145958709e-16	GTGCTAACTGGCACATTGAC	NA	NA	NA	NA	nontargeting	Nontargeting
SABETI-NT-98	-0.0642119002786609	0.270214835988263	0.237632771138629	VPS33B	groupGroup2	14	1721	0.375668138453856	0.969618691734727	GTGCTAACTGGCACATTGAC	NA	NA	NA	NA	nontargeting	Nontargeting
SABETI-NT-98	0.756326082181484	0.138712596527104	-5.45246863743697	VPS45	(Intercept)	48	5167	9.93506705415388e-08	1.44129227688878e-07	GTGCTAACTGGCACATTGAC	NA	NA	NA	NA	nontargeting	Nontargeting
SABETI-NT-98	0.156582685505041	0.139371177618329	-1.12349402638935	VPS45	groupGroup2	48	5167	0.522455472409832	0.982290932596582	GTGCTAACTGGCACATTGAC	NA	NA	NA	NA	nontargeting	Nontargeting
SABETI-NT-98	0.741937344729351	0.133155198520365	-5.57197430497526	VPS51	(Intercept)	47	4935	5.03737151587054e-08	7.42288227237297e-08	GTGCTAACTGGCACATTGAC	NA	NA	NA	NA	nontargeting	Nontargeting
SABETI-NT-98	0.265580846917621	0.133853047993516	-1.98412252017217	VPS51	groupGroup2	47	4935	0.0944843663388942	0.888674681800612	GTGCTAACTGGCACATTGAC	NA	NA	NA	NA	nontargeting	Nontargeting
SABETI-NT-98	1.37951467413449	0.17558736384141	-7.85657147504341	VPS52	(Intercept)	31	4452	7.89581250796566e-15	2.13162703014423e-14	GTGCTAACTGGCACATTGAC	NA	NA	NA	NA	nontargeting	Nontargeting
SABETI-NT-98	-0.245605978677012	0.176185905062822	1.39401604566175	VPS52	groupGroup2	31	4452	0.326625518604476	0.963694854890927	GTGCTAACTGGCACATTGAC	NA	NA	NA	NA	nontargeting	Nontargeting
SABETI-NT-98	0.620984734311715	0.120316982541665	-5.16123926309966	VPS72	(Intercept)	57	7223	4.9064079228287e-07	6.85420984879841e-07	GTGCTAACTGGCACATTGAC	NA	NA	NA	NA	nontargeting	Nontargeting
SABETI-NT-98	-0.0816600742219025	0.120789008899015	0.676055503445467	VPS72	groupGroup2	57	7223	0.998010812567862	0.999905004300179	GTGCTAACTGGCACATTGAC	NA	NA	NA	NA	nontargeting	Nontargeting
SABETI-NT-98	0.741937344729377	0.138440629250916	-5.35924568346666	VPS8	(Intercept)	50	5257	1.67140287376895e-07	2.395247289829e-07	GTGCTAACTGGCACATTGAC	NA	NA	NA	NA	nontargeting	Nontargeting
SABETI-NT-98	0.143039010281558	0.139090327069703	-1.0283893445004	VPS8	groupGroup2	50	5257	0.607533437579222	0.986611948237706	GTGCTAACTGGCACATTGAC	NA	NA	NA	NA	nontargeting	Nontargeting
SABETI-NT-98	1.46407206216257	0.184447421753671	-7.9376119668283	VPS9D1-AS1	(Intercept)	27	3441	4.12221919546554e-15	1.1507924526734e-14	GTGCTAACTGGCACATTGAC	NA	NA	NA	NA	nontargeting	Nontargeting
SABETI-NT-98	-0.0259281994899031	0.18520704879337	0.139995748859594	VPS9D1-AS1	groupGroup2	27	3441	0.222673301539954	0.944802859823187	GTGCTAACTGGCACATTGAC	NA	NA	NA	NA	nontargeting	Nontargeting
SABETI-NT-98	-0.272257602126151	0.0791253780291022	3.44083793224995	VRK1	(Intercept)	101	11608	0.00115983154617852	0.00138483384773943	GTGCTAACTGGCACATTGAC	NA	NA	NA	NA	nontargeting	Nontargeting
SABETI-NT-98	0.056953611368278	0.0794747324420671	-0.716625392980016	VRK1	groupGroup2	101	11608	0.94721054375989	0.998471898714426	GTGCTAACTGGCACATTGAC	NA	NA	NA	NA	nontargeting	Nontargeting
SABETI-NT-98	0.51309577230053	0.121062083316755	-4.23828632585178	VRK2	(Intercept)	62	7296	4.50464810018788e-05	5.7053483425577e-05	GTGCTAACTGGCACATTGAC	NA	NA	NA	NA	nontargeting	Nontargeting
SABETI-NT-98	-0.0525102166013111	0.121551741529487	0.431998883278629	VRK2	groupGroup2	62	7296	0.668515550398878	0.989823950275511	GTGCTAACTGGCACATTGAC	NA	NA	NA	NA	nontargeting	Nontargeting
SABETI-NT-98	1.05860695405442	0.149301156835851	-7.09041360756701	VRK3	(Intercept)	41	5151	2.6742353508316e-12	5.47540640516421e-12	GTGCTAACTGGCACATTGAC	NA	NA	NA	NA	nontargeting	Nontargeting
SABETI-NT-98	-0.0858600934969373	0.149884504273783	0.572841695096801	VRK3	groupGroup2	41	5151	0.86649623001188	0.996147857166332	GTGCTAACTGGCACATTGAC	NA	NA	NA	NA	nontargeting	Nontargeting
SABETI-NT-98	3.04452243772343	0.390685568087872	-7.79276913816961	VSIG10L	(Intercept)	6	825	1.31112671950761e-14	3.44694376438778e-14	GTGCTAACTGGCACATTGAC	NA	NA	NA	NA	nontargeting	Nontargeting
SABETI-NT-98	-0.0536017211666586	0.39225068795156	0.136651694472689	VSIG10L	groupGroup2	6	825	0.217387773094442	0.943769650685223	GTGCTAACTGGCACATTGAC	NA	NA	NA	NA	nontargeting	Nontargeting
SABETI-NT-98	2.79320800944248	0.391435848399511	-7.13580021059199	VSIR	(Intercept)	9	683	1.9245138493083e-12	3.99576143309795e-12	GTGCTAACTGGCACATTGAC	NA	NA	NA	NA	nontargeting	Nontargeting
SABETI-NT-98	0.296113371837038	0.393495228973315	-0.752520869464263	VSIR	groupGroup2	9	683	0.90347576877622	0.997477891267021	GTGCTAACTGGCACATTGAC	NA	NA	NA	NA	nontargeting	Nontargeting
SABETI-NT-98	0.385262400790642	0.109346907963831	-3.52330402354018	WAPL	(Intercept)	70	7972	0.000852404322978168	0.0010233871439237	GTGCTAACTGGCACATTGAC	NA	NA	NA	NA	nontargeting	Nontargeting
SABETI-NT-98	0.00258775048472608	0.109808406206074	-0.0235660508528804	WAPL	groupGroup2	70	7972	0.037602495757816	0.811384982417797	GTGCTAACTGGCACATTGAC	NA	NA	NA	NA	nontargeting	Nontargeting
SABETI-NT-98	1.81237875643078	0.259151213118223	-6.99351831937587	WAS	(Intercept)	16	1357	5.3615367821437e-12	1.067352185716e-11	GTGCTAACTGGCACATTGAC	NA	NA	NA	NA	nontargeting	Nontargeting
SABETI-NT-98	0.545448136014184	0.260732274086535	-2.09198549709712	WAS	groupGroup2	16	1357	0.0728796261404228	0.868246089670342	GTGCTAACTGGCACATTGAC	NA	NA	NA	NA	nontargeting	Nontargeting
SABETI-NT-98	-0.566395474920808	0.0702357976886933	8.0641993621436	WASF2	(Intercept)	115	13291	1.47434753172456e-15	4.33274777482861e-15	GTGCTAACTGGCACATTGAC	NA	NA	NA	NA	nontargeting	Nontargeting
SABETI-NT-98	0.0416683050036901	0.0705414170076875	-0.590692769882255	WASF2	groupGroup2	115	13291	0.890547413535568	0.997018776238241	GTGCTAACTGGCACATTGAC	NA	NA	NA	NA	nontargeting	Nontargeting
SABETI-NT-98	0.947381318944189	0.147004013681761	-6.44459491422536	WASHC5	(Intercept)	45	4930	2.31819157897382e-10	4.03244239629396e-10	GTGCTAACTGGCACATTGAC	NA	NA	NA	NA	nontargeting	Nontargeting
SABETI-NT-98	0.0446883326519752	0.147646024587176	-0.302672102258937	WASHC5	groupGroup2	45	4930	0.475720479421832	0.978742717218118	GTGCTAACTGGCACATTGAC	NA	NA	NA	NA	nontargeting	Nontargeting
SABETI-NT-98	1.3015531326648	0.167650359263829	-7.76349742631067	WBP2	(Intercept)	33	4976	1.65237600460954e-14	4.29336736596826e-14	GTGCTAACTGGCACATTGAC	NA	NA	NA	NA	nontargeting	Nontargeting
SABETI-NT-98	-0.29041146324468	0.168198373681156	1.72660089921676	WBP2	groupGroup2	33	4976	0.168478728678197	0.928159153937186	GTGCTAACTGGCACATTGAC	NA	NA	NA	NA	nontargeting	Nontargeting
SABETI-NT-98	1.62313675679224	0.194483073629311	-8.34590242997684	WDCP	(Intercept)	26	3039	1.41344273935974e-16	4.65977444095585e-16	GTGCTAACTGGCACATTGAC	NA	NA	NA	NA	nontargeting	Nontargeting
SABETI-NT-98	-0.0210785294610731	0.195286575014719	0.107936397878269	WDCP	groupGroup2	26	3039	0.171907711122546	0.929424513085978	GTGCTAACTGGCACATTGAC	NA	NA	NA	NA	nontargeting	Nontargeting
SABETI-NT-98	1.73233604875725	0.224112097838486	-7.72977481120058	WDFY3	(Intercept)	18	2407	2.15473985450494e-14	5.52420822048531e-14	GTGCTAACTGGCACATTGAC	NA	NA	NA	NA	nontargeting	Nontargeting
SABETI-NT-98	0.0415546243169357	0.225086521014538	-0.18461622726068	WDFY3	groupGroup2	18	2407	0.29293988556215	0.958451033918103	GTGCTAACTGGCACATTGAC	NA	NA	NA	NA	nontargeting	Nontargeting
SABETI-NT-98	0.863298201733638	0.1518540056699	-5.68505386423771	WDPCP	(Intercept)	41	5164	2.61542872749374e-08	3.91389888313244e-08	GTGCTAACTGGCACATTGAC	NA	NA	NA	NA	nontargeting	Nontargeting
SABETI-NT-98	-0.0104921659368043	0.152488863025251	0.0688061129753905	WDPCP	groupGroup2	41	5164	0.109712095656694	0.900193754884431	GTGCTAACTGGCACATTGAC	NA	NA	NA	NA	nontargeting	Nontargeting
SABETI-NT-98	-0.072162446248232	0.0930626676915153	0.775417769963746	WDR12	(Intercept)	85	10091	0.876185676277896	0.884103797395074	GTGCTAACTGGCACATTGAC	NA	NA	NA	NA	nontargeting	Nontargeting
SABETI-NT-98	0.0367939722543172	0.0934653022412109	-0.393664508347291	WDR12	groupGroup2	85	10091	0.612342503962588	0.986894315335081	GTGCTAACTGGCACATTGAC	NA	NA	NA	NA	nontargeting	Nontargeting
SABETI-NT-98	1.32687094064909	0.171573027226805	-7.73356373140797	WDR13	(Intercept)	33	3118	2.09153958906136e-14	5.36978200495468e-14	GTGCTAACTGGCACATTGAC	NA	NA	NA	NA	nontargeting	Nontargeting
SABETI-NT-98	0.237162017822532	0.172463603794873	-1.37514242196059	WDR13	groupGroup2	33	3118	0.338174589448778	0.965388346846178	GTGCTAACTGGCACATTGAC	NA	NA	NA	NA	nontargeting	Nontargeting
SABETI-NT-98	0.271933715483638	0.114667913819238	-2.37148916751301	WDR18	(Intercept)	65	7968	0.0354331320190518	0.0397075223292169	GTGCTAACTGGCACATTGAC	NA	NA	NA	NA	nontargeting	Nontargeting
SABETI-NT-98	-0.0196016424698533	0.115144473073677	0.170235200584147	WDR18	groupGroup2	65	7968	0.27034966066871	0.954878515602862	GTGCTAACTGGCACATTGAC	NA	NA	NA	NA	nontargeting	Nontargeting
SABETI-NT-98	3.19867311755085	0.419089466282756	-7.63243501661463	WDR24	(Intercept)	6	991	4.60721161601978e-14	1.13767600137908e-13	GTGCTAACTGGCACATTGAC	NA	NA	NA	NA	nontargeting	Nontargeting
SABETI-NT-98	-0.401437716438343	0.420301446535871	0.9551185696528	WDR24	groupGroup2	6	991	0.67903547842651	0.990330847085289	GTGCTAACTGGCACATTGAC	NA	NA	NA	NA	nontargeting	Nontargeting
SABETI-NT-98	0.912895142873015	0.1445836290887	-6.31395925407966	WDR26	(Intercept)	44	4715	5.43971155083602e-10	9.16666538562939e-10	GTGCTAACTGGCACATTGAC	NA	NA	NA	NA	nontargeting	Nontargeting
SABETI-NT-98	0.14559360367981	0.145269718328081	-1.00222954484566	WDR26	groupGroup2	44	4715	0.63246548300736	0.988182011873677	GTGCTAACTGGCACATTGAC	NA	NA	NA	NA	nontargeting	Nontargeting
SABETI-NT-98	1.4350845252893	0.18671527335336	-7.68595144636822	WDR27	(Intercept)	31	4034	3.03728196757614e-14	7.65559738365851e-14	GTGCTAACTGGCACATTGAC	NA	NA	NA	NA	nontargeting	Nontargeting
SABETI-NT-98	-0.228850707143024	0.187370013855935	1.22138384063409	WDR27	groupGroup2	31	4034	0.443881445197502	0.976660246148131	GTGCTAACTGGCACATTGAC	NA	NA	NA	NA	nontargeting	Nontargeting
SABETI-NT-98	1.46407206216259	0.186533835179908	-7.8488283948621	WDR37	(Intercept)	25	3484	8.39883515724768e-15	2.26018235153336e-14	GTGCTAACTGGCACATTGAC	NA	NA	NA	NA	nontargeting	Nontargeting
SABETI-NT-98	-0.0531310221699711	0.187285110875216	0.283690582351585	WDR37	groupGroup2	25	3484	0.446704974905236	0.976899290555583	GTGCTAACTGGCACATTGAC	NA	NA	NA	NA	nontargeting	Nontargeting
SABETI-NT-98	0.254234138384239	0.101983263590805	-2.49290059400648	WDR4	(Intercept)	74	9288	0.0253408626706844	0.0285848620889275	GTGCTAACTGGCACATTGAC	NA	NA	NA	NA	nontargeting	Nontargeting
SABETI-NT-98	-0.0934969706018329	0.102380484626917	0.913230396813845	WDR4	groupGroup2	74	9288	0.722242760638716	0.991878748539315	GTGCTAACTGGCACATTGAC	NA	NA	NA	NA	nontargeting	Nontargeting
SABETI-NT-98	0.816045316883103	0.136342473372261	-5.98526120803916	WDR41	(Intercept)	49	5478	4.32085731519124e-09	6.79314251447695e-09	GTGCTAACTGGCACATTGAC	NA	NA	NA	NA	nontargeting	Nontargeting
SABETI-NT-98	0.0615846886424611	0.136946783282167	-0.449697956874031	WDR41	groupGroup2	49	5478	0.694143510488846	0.990759559602464	GTGCTAACTGGCACATTGAC	NA	NA	NA	NA	nontargeting	Nontargeting
SABETI-NT-98	1.46407206216258	0.179938299109436	-8.13652273812006	WDR45	(Intercept)	29	4760	8.13584953419228e-16	2.46268086083691e-15	GTGCTAACTGGCACATTGAC	NA	NA	NA	NA	nontargeting	Nontargeting
SABETI-NT-98	-0.397942082416699	0.180470430597486	2.20502650267541	WDR45	groupGroup2	29	4760	0.0549044696749378	0.845191226280334	GTGCTAACTGGCACATTGAC	NA	NA	NA	NA	nontargeting	Nontargeting
SABETI-NT-98	-0.0334479340675414	0.0946398930940148	0.353423202140712	WDR46	(Intercept)	85	9316	0.55245761211219	0.571471732265004	GTGCTAACTGGCACATTGAC	NA	NA	NA	NA	nontargeting	Nontargeting
SABETI-NT-98	0.151740688492252	0.0950863166151744	-1.59582044918581	WDR46	groupGroup2	85	9316	0.221057772713596	0.944652953629093	GTGCTAACTGGCACATTGAC	NA	NA	NA	NA	nontargeting	Nontargeting
SABETI-NT-98	2.68784749378466	0.331603436611357	-8.10560807587424	WDR47	(Intercept)	9	1339	1.04964734526824e-15	3.13607093740657e-15	GTGCTAACTGGCACATTGAC	NA	NA	NA	NA	nontargeting	Nontargeting
SABETI-NT-98	-0.221824353581088	0.332747721707601	0.666644244602866	WDR47	groupGroup2	9	1339	0.99000119886393	0.999610244669456	GTGCTAACTGGCACATTGAC	NA	NA	NA	NA	nontargeting	Nontargeting
SABETI-NT-98	0.879558722605428	0.138345631831363	-6.35769059682034	WDR5	(Intercept)	48	6371	4.09618940894678e-10	6.97525411472147e-10	GTGCTAACTGGCACATTGAC	NA	NA	NA	NA	nontargeting	Nontargeting
SABETI-NT-98	-0.200777311847518	0.138837642966766	1.4461302248957	WDR5	groupGroup2	48	6371	0.29628135929524	0.959137214520429	GTGCTAACTGGCACATTGAC	NA	NA	NA	NA	nontargeting	Nontargeting
SABETI-NT-98	2.10006082888256	0.242826541375354	-8.64839904644666	WDR53	(Intercept)	14	2506	1.04453850642634e-17	3.89199596990942e-17	GTGCTAACTGGCACATTGAC	NA	NA	NA	NA	nontargeting	Nontargeting
SABETI-NT-98	-0.277278463642514	0.243616235917823	1.13817727540969	WDR53	groupGroup2	14	2506	0.510092931338342	0.981264839774306	GTGCTAACTGGCACATTGAC	NA	NA	NA	NA	nontargeting	Nontargeting
SABETI-NT-98	1.00144854021446	0.150052416881776	-6.67399140264092	WDR55	(Intercept)	38	4824	4.97876412904558e-11	9.14389671481012e-11	GTGCTAACTGGCACATTGAC	NA	NA	NA	NA	nontargeting	Nontargeting
SABETI-NT-98	0.0254414861737988	0.150697710031071	-0.168824636874398	WDR55	groupGroup2	38	4824	0.268130841897216	0.954542702251515	GTGCTAACTGGCACATTGAC	NA	NA	NA	NA	nontargeting	Nontargeting
SABETI-NT-98	0.0206192872027315	0.0910088177692331	-0.226563619967187	WDR61	(Intercept)	89	10346	0.358473832548436	0.377559969435509	GTGCTAACTGGCACATTGAC	NA	NA	NA	NA	nontargeting	Nontargeting
SABETI-NT-98	-0.0406290498626114	0.0913793227653941	0.444619730515204	WDR61	groupGroup2	89	10346	0.68681082725254	0.990518221655715	GTGCTAACTGGCACATTGAC	NA	NA	NA	NA	nontargeting	Nontargeting
SABETI-NT-98	1.8123787564308	0.211047927213138	-8.58752218210828	WDR73	(Intercept)	20	3203	1.77729938265638e-17	6.46471588429093e-17	GTGCTAACTGGCACATTGAC	NA	NA	NA	NA	nontargeting	Nontargeting
SABETI-NT-98	-0.262781565463484	0.211744909726946	1.24102896169902	WDR73	groupGroup2	20	3203	0.429190100306152	0.97565529779241	GTGCTAACTGGCACATTGAC	NA	NA	NA	NA	nontargeting	Nontargeting
SABETI-NT-98	0.405465108108168	0.134051934241806	-3.02468674101173	WDR76	(Intercept)	52	6477	0.00497781538359048	0.00578975074620923	GTGCTAACTGGCACATTGAC	NA	NA	NA	NA	nontargeting	Nontargeting
SABETI-NT-98	0.0743244190245854	0.134641159155172	-0.552018561715794	WDR76	groupGroup2	52	6477	0.838128727790366	0.994993021992832	GTGCTAACTGGCACATTGAC	NA	NA	NA	NA	nontargeting	Nontargeting
SABETI-NT-98	0.912895142873012	0.138682643144362	-6.58262001772442	WDR82	(Intercept)	45	4783	9.24458809001402e-11	1.6618969223746e-10	GTGCTAACTGGCACATTGAC	NA	NA	NA	NA	nontargeting	Nontargeting
SABETI-NT-98	0.163964193782725	0.139358171992643	-1.17656676632772	WDR82	groupGroup2	45	4783	0.478736938030806	0.978952244777365	GTGCTAACTGGCACATTGAC	NA	NA	NA	NA	nontargeting	Nontargeting
SABETI-NT-98	2.10006082888256	0.244945806894879	-8.57357329567936	WDR83	(Intercept)	17	2145	2.0064526457751e-17	7.25661796370155e-17	GTGCTAACTGGCACATTGAC	NA	NA	NA	NA	nontargeting	Nontargeting
SABETI-NT-98	-0.114801341038699	0.245873969375934	0.466911325871876	WDR83	groupGroup2	17	2145	0.71887335644136	0.991660940030649	GTGCTAACTGGCACATTGAC	NA	NA	NA	NA	nontargeting	Nontargeting
SABETI-NT-98	-0.777888409015037	0.0672346156376712	11.5697606305522	WDR83OS	(Intercept)	118	13928	1.17292115566494e-30	1.27995438908736e-29	GTGCTAACTGGCACATTGAC	NA	NA	NA	NA	nontargeting	Nontargeting
SABETI-NT-98	0.0638876076258129	0.0675306520334932	-0.946053469084329	WDR83OS	groupGroup2	118	13928	0.688242630175354	0.990519150719524	GTGCTAACTGGCACATTGAC	NA	NA	NA	NA	nontargeting	Nontargeting
SABETI-NT-98	1.94591014905532	0.228549149338279	-8.51418679390992	WDTC1	(Intercept)	18	2236	3.3552681085424e-17	1.18511329553404e-16	GTGCTAACTGGCACATTGAC	NA	NA	NA	NA	nontargeting	Nontargeting
SABETI-NT-98	-0.00960007372901967	0.229503292854934	0.0418297864470631	WDTC1	groupGroup2	18	2236	0.0667312207270321	0.862090231391956	GTGCTAACTGGCACATTGAC	NA	NA	NA	NA	nontargeting	Nontargeting
SABETI-NT-98	1.99470031322476	0.23340965773074	-8.54592021863051	WNK4	(Intercept)	18	2604	2.5503217780655e-17	9.12373337152683e-17	GTGCTAACTGGCACATTGAC	NA	NA	NA	NA	nontargeting	Nontargeting
SABETI-NT-98	-0.230240494825115	0.234207419588711	0.98306234375255	WNK4	groupGroup2	18	2604	0.651153512035716	0.988806772730192	GTGCTAACTGGCACATTGAC	NA	NA	NA	NA	nontargeting	Nontargeting
SABETI-NT-98	1.37951467413452	0.173783965735667	-7.93810101118774	WRAP73	(Intercept)	30	3445	4.106002392226e-15	1.146464484322e-14	GTGCTAACTGGCACATTGAC	NA	NA	NA	NA	nontargeting	Nontargeting
SABETI-NT-98	0.0798987839039984	0.174570192764031	-0.457688581532351	WRAP73	groupGroup2	30	3445	0.705647614711068	0.991157285484517	GTGCTAACTGGCACATTGAC	NA	NA	NA	NA	nontargeting	Nontargeting
SABETI-NT-98	0.879558722605405	0.136923040402621	-6.42374519305935	WRNIP1	(Intercept)	44	5476	2.65923397799722e-10	4.6019837991381e-10	GTGCTAACTGGCACATTGAC	NA	NA	NA	NA	nontargeting	Nontargeting
SABETI-NT-98	0.0239522826223504	0.137511873454539	-0.1741833779195	WRNIP1	groupGroup2	44	5476	0.276557303305986	0.956088182800321	GTGCTAACTGGCACATTGAC	NA	NA	NA	NA	nontargeting	Nontargeting
SABETI-NT-98	1.27686052007442	0.165049150410201	-7.73624412425634	XAB2	(Intercept)	34	4555	2.04793516026904e-14	5.26361913302432e-14	GTGCTAACTGGCACATTGAC	NA	NA	NA	NA	nontargeting	Nontargeting
SABETI-NT-98	-0.150418525973478	0.165657484938444	0.908009233807767	XAB2	groupGroup2	34	4555	0.72774668624975	0.992051803002202	GTGCTAACTGGCACATTGAC	NA	NA	NA	NA	nontargeting	Nontargeting
SABETI-NT-98	0.727752709737419	0.127938864944115	-5.68828486992837	XKR3	(Intercept)	48	6994	2.56643269104648e-08	3.84255413511817e-08	GTGCTAACTGGCACATTGAC	NA	NA	NA	NA	nontargeting	Nontargeting
SABETI-NT-98	-0.158139363145511	0.12840997600193	1.23151929522309	XKR3	groupGroup2	48	6994	0.436257409153878	0.976338807804252	GTGCTAACTGGCACATTGAC	NA	NA	NA	NA	nontargeting	Nontargeting
SABETI-NT-98	0.254234138384244	0.107857183973903	-2.35713680829788	XPC	(Intercept)	67	8024	0.0368329211494258	0.0412431523431115	GTGCTAACTGGCACATTGAC	NA	NA	NA	NA	nontargeting	Nontargeting
SABETI-NT-98	0.0812739329686421	0.108340347407855	-0.750172349574261	XPC	groupGroup2	67	8024	0.906301819292668	0.997598084234366	GTGCTAACTGGCACATTGAC	NA	NA	NA	NA	nontargeting	Nontargeting
SABETI-NT-98	-0.878864326355037	0.066543626210593	13.2073404532188	XPO1	(Intercept)	127	14869	1.59174016129455e-39	2.38106695571716e-38	GTGCTAACTGGCACATTGAC	NA	NA	NA	NA	nontargeting	Nontargeting
SABETI-NT-98	0.0149312076839789	0.0668265510444283	-0.223432265328974	XPO1	groupGroup2	127	14869	0.353601810257906	0.967695583144543	GTGCTAACTGGCACATTGAC	NA	NA	NA	NA	nontargeting	Nontargeting
SABETI-NT-98	-1.42302637038862	0.0535260733047082	26.5856671810718	XRCC5	(Intercept)	141	16827	1.9885652635958e-155	6.91427778784952e-154	GTGCTAACTGGCACATTGAC	NA	NA	NA	NA	nontargeting	Nontargeting
SABETI-NT-98	-0.00699801740861675	0.0537505948479453	0.130194231866892	XRCC5	groupGroup2	141	16827	0.207174483915358	0.94083543287922	GTGCTAACTGGCACATTGAC	NA	NA	NA	NA	nontargeting	Nontargeting
SABETI-NT-98	3.04452243772343	0.395750787559887	-7.69302938471783	XYLT2	(Intercept)	5	717	2.87382991205154e-14	7.26270814350725e-14	GTGCTAACTGGCACATTGAC	NA	NA	NA	NA	nontargeting	Nontargeting
SABETI-NT-98	0.0833641339064945	0.39754931310037	-0.209695077212842	XYLT2	groupGroup2	5	717	0.332188664133696	0.96443996515335	GTGCTAACTGGCACATTGAC	NA	NA	NA	NA	nontargeting	Nontargeting
SABETI-NT-98	1.62313675679225	0.197195274951641	-8.23111383977277	YBEY	(Intercept)	25	2986	3.70961183636712e-16	1.16674337130325e-15	GTGCTAACTGGCACATTGAC	NA	NA	NA	NA	nontargeting	Nontargeting
SABETI-NT-98	-0.0142154770724942	0.198015367921473	0.0717897667323056	YBEY	groupGroup2	25	2986	0.11446156645546	0.903609316264431	GTGCTAACTGGCACATTGAC	NA	NA	NA	NA	nontargeting	Nontargeting
SABETI-NT-98	0.983099401546276	0.148417261853167	-6.62388855090779	YEATS2	(Intercept)	41	4393	6.99741187137612e-11	1.27016293470694e-10	GTGCTAACTGGCACATTGAC	NA	NA	NA	NA	nontargeting	Nontargeting
SABETI-NT-98	0.165912062096969	0.149135187394277	-1.11249440856864	YEATS2	groupGroup2	41	4393	0.531851265835788	0.982625865429714	GTGCTAACTGGCACATTGAC	NA	NA	NA	NA	nontargeting	Nontargeting
SABETI-NT-98	-0.585516516367584	0.0833712212907114	7.02300514857418	YIF1B	(Intercept)	105	12450	4.34292413675522e-12	8.71613496071975e-12	GTGCTAACTGGCACATTGAC	NA	NA	NA	NA	nontargeting	Nontargeting
SABETI-NT-98	-0.0469432389568889	0.0837135733583705	0.560760185877254	YIF1B	groupGroup2	105	12450	0.85007793656887	0.995456843807911	GTGCTAACTGGCACATTGAC	NA	NA	NA	NA	nontargeting	Nontargeting
SABETI-NT-98	2.28238238567653	0.268651578706477	-8.4956969047638	YIPF1	(Intercept)	14	2274	3.93497606077674e-17	1.37963178509017e-16	GTGCTAACTGGCACATTGAC	NA	NA	NA	NA	nontargeting	Nontargeting
SABETI-NT-98	-0.372006966261283	0.269458809995322	1.38057080511764	YIPF1	groupGroup2	14	2274	0.33482193020243	0.964720992825581	GTGCTAACTGGCACATTGAC	NA	NA	NA	NA	nontargeting	Nontargeting
SABETI-NT-98	1.62313675679227	0.195004223442434	-8.32359796182274	YJU2	(Intercept)	25	3370	1.70665381460636e-16	5.57619556387708e-16	GTGCTAACTGGCACATTGAC	NA	NA	NA	NA	nontargeting	Nontargeting
SABETI-NT-98	-0.143757574392216	0.195725928430692	0.734484059137428	YJU2	groupGroup2	25	3370	0.925307544195018	0.998009618252567	GTGCTAACTGGCACATTGAC	NA	NA	NA	NA	nontargeting	Nontargeting
SABETI-NT-98	-0.312872321280341	0.0807338204895026	3.87535631762927	YME1L1	(Intercept)	96	12256	0.00021293757752273	0.000262124431203641	GTGCTAACTGGCACATTGAC	NA	NA	NA	NA	nontargeting	Nontargeting
SABETI-NT-98	-0.0471330833738141	0.0810618979461345	0.581445593651581	YME1L1	groupGroup2	96	12256	0.878119647342662	0.996632917205964	GTGCTAACTGGCACATTGAC	NA	NA	NA	NA	nontargeting	Nontargeting
SABETI-NT-98	1.20624295286047	0.167098733903219	-7.2187438209981	YRDC	(Intercept)	37	5300	1.0493998599698e-12	2.23785067301096e-12	GTGCTAACTGGCACATTGAC	NA	NA	NA	NA	nontargeting	Nontargeting
SABETI-NT-98	-0.349657725090985	0.167633706146339	2.08584379078122	YRDC	groupGroup2	37	5300	0.0739855505165102	0.869052519396053	GTGCTAACTGGCACATTGAC	NA	NA	NA	NA	nontargeting	Nontargeting
SABETI-NT-98	0.154150679827254	0.0992351173881337	-1.55338839600836	YTHDC1	(Intercept)	72	8794	0.240660746901836	0.256993641210898	GTGCTAACTGGCACATTGAC	NA	NA	NA	NA	nontargeting	Nontargeting
SABETI-NT-98	0.0778456766837907	0.0996802412289161	-0.780953935544938	YTHDC1	groupGroup2	72	8794	0.869659176085896	0.99621628301448	GTGCTAACTGGCACATTGAC	NA	NA	NA	NA	nontargeting	Nontargeting
SABETI-NT-98	1.73233604875723	0.204120922160894	-8.48681276969616	YTHDF1	(Intercept)	24	3369	4.24763063342286e-17	1.48366993456572e-16	GTGCTAACTGGCACATTGAC	NA	NA	NA	NA	nontargeting	Nontargeting
SABETI-NT-98	-0.249927326044597	0.204805364161647	1.22031630893875	YTHDF1	groupGroup2	24	3369	0.444689979280932	0.976660246148131	GTGCTAACTGGCACATTGAC	NA	NA	NA	NA	nontargeting	Nontargeting
SABETI-NT-98	-0.0594234204707951	0.0883255921004109	0.672776927475798	YTHDF2	(Intercept)	83	10432	0.997821563218772	0.997962926620785	GTGCTAACTGGCACATTGAC	NA	NA	NA	NA	nontargeting	Nontargeting
SABETI-NT-98	0.0210113094741004	0.0887040416107009	-0.236869809904644	YTHDF2	groupGroup2	83	10432	0.37448441651345	0.969609345226939	GTGCTAACTGGCACATTGAC	NA	NA	NA	NA	nontargeting	Nontargeting
SABETI-NT-98	-0.235314086934464	0.101848414375323	2.31043446653284	YWHAH	(Intercept)	89	9769	0.0417282255236796	0.0466090809899575	GTGCTAACTGGCACATTGAC	NA	NA	NA	NA	nontargeting	Nontargeting
SABETI-NT-98	0.0368642965806013	0.102285668073298	-0.360405296998053	YWHAH	groupGroup2	89	9769	0.56291186801823	0.983801814132836	GTGCTAACTGGCACATTGAC	NA	NA	NA	NA	nontargeting	Nontargeting
SABETI-NT-98	-1.49572820216535	0.0518603430747968	28.84146369815	YWHAZ	(Intercept)	144	16941	1.29669145610071e-182	4.95303313232288e-181	GTGCTAACTGGCACATTGAC	NA	NA	NA	NA	nontargeting	Nontargeting
SABETI-NT-98	0.014755463909983	0.0520805834036301	-0.283319865978202	YWHAZ	groupGroup2	144	16941	0.446136699883582	0.976842548084282	GTGCTAACTGGCACATTGAC	NA	NA	NA	NA	nontargeting	Nontargeting
SABETI-NT-98	0.524524468124146	0.124595244941475	-4.20982733627214	YY1AP1	(Intercept)	53	7030	5.11131848293114e-05	6.45760588964286e-05	GTGCTAACTGGCACATTGAC	NA	NA	NA	NA	nontargeting	Nontargeting
SABETI-NT-98	-0.0306271720894671	0.12510826939348	0.244805337312606	YY1AP1	groupGroup2	53	7030	0.386785677860004	0.970760640934034	GTGCTAACTGGCACATTGAC	NA	NA	NA	NA	nontargeting	Nontargeting
SABETI-NT-98	1.62313675679225	0.196559021407181	-8.25775761993565	ZBED4	(Intercept)	24	2031	2.96869168935982e-16	9.44049236503006e-16	GTGCTAACTGGCACATTGAC	NA	NA	NA	NA	nontargeting	Nontargeting
SABETI-NT-98	0.426438311601921	0.19777849027286	-2.15614099902166	ZBED4	groupGroup2	24	2031	0.0621453138862192	0.856789315262578	GTGCTAACTGGCACATTGAC	NA	NA	NA	NA	nontargeting	Nontargeting
SABETI-NT-98	3.04452243772342	0.387465031541632	-7.85754117116061	ZBED6	(Intercept)	5	875	7.83494527202068e-15	2.11589835777004e-14	GTGCTAACTGGCACATTGAC	NA	NA	NA	NA	nontargeting	Nontargeting
SABETI-NT-98	-0.105923058365638	0.388941035188094	0.272337060846287	ZBED6	groupGroup2	5	875	0.42927427541353	0.97565529779241	GTGCTAACTGGCACATTGAC	NA	NA	NA	NA	nontargeting	Nontargeting
SABETI-NT-98	0.659699246492406	0.13289125269738	-4.96420368611224	ZBED9	(Intercept)	52	6105	1.3796703479878e-06	1.88296563735045e-06	GTGCTAACTGGCACATTGAC	NA	NA	NA	NA	nontargeting	Nontargeting
SABETI-NT-98	0.0294366972410881	0.133463339767761	-0.220560172496139	ZBED9	groupGroup2	52	6105	0.34913016988721	0.966878879888939	GTGCTAACTGGCACATTGAC	NA	NA	NA	NA	nontargeting	Nontargeting
SABETI-NT-98	1.89939013342042	0.220198658715676	-8.62580246627635	ZBTB17	(Intercept)	18	2963	1.27289581883148e-17	4.69998225167491e-17	GTGCTAACTGGCACATTGAC	NA	NA	NA	NA	nontargeting	Nontargeting
SABETI-NT-98	-0.261945383323808	0.220925994622249	1.18567026832536	ZBTB17	groupGroup2	18	2963	0.47150508073607	0.978474451105379	GTGCTAACTGGCACATTGAC	NA	NA	NA	NA	nontargeting	Nontargeting
SABETI-NT-98	2.15721924272251	0.255465389605915	-8.44427202467729	ZBTB21	(Intercept)	17	2447	6.11892014707638e-17	2.09994005879406e-16	GTGCTAACTGGCACATTGAC	NA	NA	NA	NA	nontargeting	Nontargeting
SABETI-NT-98	-0.342929497528127	0.256260170294663	1.33820834167794	ZBTB21	groupGroup2	17	2447	0.36165706126904	0.968746442018534	GTGCTAACTGGCACATTGAC	NA	NA	NA	NA	nontargeting	Nontargeting
SABETI-NT-98	3.38099467434457	0.461505876484899	-7.3260056840364	ZBTB22	(Intercept)	5	563	4.74227480047394e-13	1.04851507664759e-12	GTGCTAACTGGCACATTGAC	NA	NA	NA	NA	nontargeting	Nontargeting
SABETI-NT-98	0.00233391116368856	0.463453712961708	-0.00503590994831752	ZBTB22	groupGroup2	5	563	0.00803611562819406	0.62686844734914	GTGCTAACTGGCACATTGAC	NA	NA	NA	NA	nontargeting	Nontargeting
SABETI-NT-98	1.77155676191054	0.217556228530485	-8.14298342031749	ZBTB37	(Intercept)	22	2588	7.7131018014392e-16	2.3409399778674e-15	GTGCTAACTGGCACATTGAC	NA	NA	NA	NA	nontargeting	Nontargeting
SABETI-NT-98	-0.0351933214832999	0.218445720487142	0.161107855099278	ZBTB37	groupGroup2	22	2588	0.255983092817422	0.952300745252178	GTGCTAACTGGCACATTGAC	NA	NA	NA	NA	nontargeting	Nontargeting
SABETI-NT-98	2.10006082888255	0.244219323338168	-8.59907725636689	ZBTB39	(Intercept)	17	1618	1.60719159685125e-17	5.87159187979628e-17	GTGCTAACTGGCACATTGAC	NA	NA	NA	NA	nontargeting	Nontargeting
SABETI-NT-98	0.198856217816343	0.245458063756395	-0.810143349023148	ZBTB39	groupGroup2	17	1618	0.835715584850238	0.994882844200948	GTGCTAACTGGCACATTGAC	NA	NA	NA	NA	nontargeting	Nontargeting
SABETI-NT-98	0.816045316883103	0.149180869621606	-5.47017401730518	ZBTB40	(Intercept)	46	5411	8.99187844301468e-08	1.30751178939579e-07	GTGCTAACTGGCACATTGAC	NA	NA	NA	NA	nontargeting	Nontargeting
SABETI-NT-98	-0.0332106130572961	0.149794970633009	0.221707130199054	ZBTB40	groupGroup2	46	5411	0.350916241701292	0.967194469974783	GTGCTAACTGGCACATTGAC	NA	NA	NA	NA	nontargeting	Nontargeting
SABETI-NT-98	1.14028498506867	0.157762382055453	-7.22786364031868	ZBTB44	(Intercept)	39	4711	9.81301993342184e-13	2.09940349534582e-12	GTGCTAACTGGCACATTGAC	NA	NA	NA	NA	nontargeting	Nontargeting
SABETI-NT-98	-0.0743217414632467	0.158386179077934	0.469243856351107	ZBTB44	groupGroup2	39	4711	0.7222093183164	0.991878748539315	GTGCTAACTGGCACATTGAC	NA	NA	NA	NA	nontargeting	Nontargeting
SABETI-NT-98	2.04599360761229	0.238964649322333	-8.56190910837402	ZBTB45	(Intercept)	18	1353	2.22027411606264e-17	7.99229966723867e-17	GTGCTAACTGGCACATTGAC	NA	NA	NA	NA	nontargeting	Nontargeting
SABETI-NT-98	0.441903268670605	0.240484800015435	-1.83755176477783	ZBTB45	groupGroup2	18	1353	0.132256964089202	0.912436255250532	GTGCTAACTGGCACATTGAC	NA	NA	NA	NA	nontargeting	Nontargeting
SABETI-NT-98	1.52469668397899	0.184695110695535	-8.25520869630605	ZBTB48	(Intercept)	26	3338	3.03274076478164e-16	9.63488554625722e-16	GTGCTAACTGGCACATTGAC	NA	NA	NA	NA	nontargeting	Nontargeting
SABETI-NT-98	-0.0239154107962702	0.185456129311143	0.128954545126664	ZBTB48	groupGroup2	26	3338	0.205212767675402	0.940348023777112	GTGCTAACTGGCACATTGAC	NA	NA	NA	NA	nontargeting	Nontargeting
SABETI-NT-98	2.59253731398038	0.322119204105515	-8.04837861554867	ZBTB49	(Intercept)	9	987	1.67796123692486e-15	4.89926759108444e-15	GTGCTAACTGGCACATTGAC	NA	NA	NA	NA	nontargeting	Nontargeting
SABETI-NT-98	0.193462013865193	0.32372882978153	-0.59760514377342	ZBTB49	groupGroup2	9	987	0.899793137508876	0.997358068982658	GTGCTAACTGGCACATTGAC	NA	NA	NA	NA	nontargeting	Nontargeting
SABETI-NT-98	0.965080896043595	0.146156336971127	-6.60307254576479	ZBTB7A	(Intercept)	45	5545	8.05444678286686e-11	1.45490428555745e-10	GTGCTAACTGGCACATTGAC	NA	NA	NA	NA	nontargeting	Nontargeting
SABETI-NT-98	-0.119121903174637	0.146714184907939	0.811931738225478	ZBTB7A	groupGroup2	45	5545	0.833661603233528	0.994879247879164	GTGCTAACTGGCACATTGAC	NA	NA	NA	NA	nontargeting	Nontargeting
SABETI-NT-98	2.59253731398035	0.3120937306801	-8.30691891288815	ZBTB7B	(Intercept)	10	1367	1.96438032553502e-16	6.37432731747837e-16	GTGCTAACTGGCACATTGAC	NA	NA	NA	NA	nontargeting	Nontargeting
SABETI-NT-98	-0.128540516922005	0.313260384102855	0.410331224262945	ZBTB7B	groupGroup2	10	1367	0.63687401985019	0.988421489210726	GTGCTAACTGGCACATTGAC	NA	NA	NA	NA	nontargeting	Nontargeting
SABETI-NT-98	2.10006082888257	0.243471469223703	-8.62549043458153	ZBTB9	(Intercept)	17	1751	1.27637140745353e-17	4.71210813151865e-17	GTGCTAACTGGCACATTGAC	NA	NA	NA	NA	nontargeting	Nontargeting
SABETI-NT-98	0.114948431543384	0.244613608792722	-0.46991838316235	ZBTB9	groupGroup2	17	1751	0.723173340227572	0.991908310213456	GTGCTAACTGGCACATTGAC	NA	NA	NA	NA	nontargeting	Nontargeting
SABETI-NT-98	3.04452243772343	0.394964883083418	-7.7083370398791	ZC3H10	(Intercept)	7	449	2.54935495839994e-14	6.48078730960876e-14	GTGCTAACTGGCACATTGAC	NA	NA	NA	NA	nontargeting	Nontargeting
SABETI-NT-98	0.57429290752206	0.397805851932232	-1.44365123019832	ZC3H10	groupGroup2	7	449	0.29767421292425	0.959385515000731	GTGCTAACTGGCACATTGAC	NA	NA	NA	NA	nontargeting	Nontargeting
SABETI-NT-98	1.94591014905531	0.236273485336787	-8.23583800053392	ZC3H11A	(Intercept)	17	2718	3.56610158252534e-16	1.12382276019316e-15	GTGCTAACTGGCACATTGAC	NA	NA	NA	NA	nontargeting	Nontargeting
SABETI-NT-98	-0.277278463642515	0.237063331483662	1.16963877081776	ZC3H11A	groupGroup2	17	2718	0.484292735938626	0.979326401232021	GTGCTAACTGGCACATTGAC	NA	NA	NA	NA	nontargeting	Nontargeting
SABETI-NT-98	2.68784749378469	0.332324194724707	-8.08802830624857	ZC3H12A	(Intercept)	9	1088	1.21276630846156e-15	3.59826740328333e-15	GTGCTAACTGGCACATTGAC	NA	NA	NA	NA	nontargeting	Nontargeting
SABETI-NT-98	0.00402739166998834	0.333728844548162	-0.0120678560926942	ZC3H12A	groupGroup2	9	1088	0.0192570447048861	0.738575465308251	GTGCTAACTGGCACATTGAC	NA	NA	NA	NA	nontargeting	Nontargeting
SABETI-NT-98	0.0206192872027412	0.0980869826475372	-0.21021430822104	ZC3H18	(Intercept)	81	10256	0.332999174569878	0.351697633201829	GTGCTAACTGGCACATTGAC	NA	NA	NA	NA	nontargeting	Nontargeting
SABETI-NT-98	-0.109982054602767	0.0984690719048499	1.11691978481367	ZC3H18	groupGroup2	81	10256	0.528057248760452	0.982576036842136	GTGCTAACTGGCACATTGAC	NA	NA	NA	NA	nontargeting	Nontargeting
SABETI-NT-98	1.07840958135059	0.175765720939572	-6.13549431360027	ZC3H3	(Intercept)	33	3681	1.69789605282197e-09	2.74966081451926e-09	GTGCTAACTGGCACATTGAC	NA	NA	NA	NA	nontargeting	Nontargeting
SABETI-NT-98	0.170742550724076	0.176594950206513	-0.966859757452899	ZC3H3	groupGroup2	33	3681	0.66722829292426	0.989810254431332	GTGCTAACTGGCACATTGAC	NA	NA	NA	NA	nontargeting	Nontargeting
SABETI-NT-98	0.947381318944181	0.150094507817928	-6.31189863451501	ZC3H4	(Intercept)	41	5393	5.51265499483176e-10	9.28517163915106e-10	GTGCTAACTGGCACATTGAC	NA	NA	NA	NA	nontargeting	Nontargeting
SABETI-NT-98	-0.101422326075227	0.150679229486748	0.673100907276318	ZC3H4	groupGroup2	41	5393	0.998233806474664	0.999913694226192	GTGCTAACTGGCACATTGAC	NA	NA	NA	NA	nontargeting	Nontargeting
SABETI-NT-98	3.04452243772347	0.4086489775251	-7.45021425518305	ZC3H6	(Intercept)	5	815	1.86377535083145e-13	4.30375095938074e-13	GTGCTAACTGGCACATTGAC	NA	NA	NA	NA	nontargeting	Nontargeting
SABETI-NT-98	-0.0917229289865556	0.410241178118595	0.223582940667257	ZC3H6	groupGroup2	5	815	0.353836321950208	0.967781459523737	GTGCTAACTGGCACATTGAC	NA	NA	NA	NA	nontargeting	Nontargeting
SABETI-NT-98	0.83154950341905	0.132318206354182	-6.2844677715265	ZC3H7A	(Intercept)	49	5104	6.57957540092892e-10	1.10105655108439e-09	GTGCTAACTGGCACATTGAC	NA	NA	NA	NA	nontargeting	Nontargeting
SABETI-NT-98	0.175654222816526	0.132970711500765	-1.32099934514915	ZC3H7A	groupGroup2	49	5104	0.373003165136646	0.969488857740932	GTGCTAACTGGCACATTGAC	NA	NA	NA	NA	nontargeting	Nontargeting
SABETI-NT-98	0.620984734311713	0.120964184657255	-5.13362476729157	ZC3H8	(Intercept)	59	6992	5.68428933110734e-07	7.91533813564961e-07	GTGCTAACTGGCACATTGAC	NA	NA	NA	NA	nontargeting	Nontargeting
SABETI-NT-98	-0.0403497433389892	0.121456219139178	0.332216362611717	ZC3H8	groupGroup2	59	6992	0.520548221631892	0.982055759410742	GTGCTAACTGGCACATTGAC	NA	NA	NA	NA	nontargeting	Nontargeting
SABETI-NT-98	0.513095772300526	0.113885970948714	-4.50534660262578	ZC3HC1	(Intercept)	57	7534	1.32529386914949e-05	1.72003475815848e-05	GTGCTAACTGGCACATTGAC	NA	NA	NA	NA	nontargeting	Nontargeting
SABETI-NT-98	-0.029681537449001	0.114353324868996	0.259559898962312	ZC3HC1	groupGroup2	57	7534	0.409593455378128	0.973298394590187	GTGCTAACTGGCACATTGAC	NA	NA	NA	NA	nontargeting	Nontargeting
SABETI-NT-98	2.35137525716351	0.275903210934555	-8.52246426998366	ZCCHC14	(Intercept)	14	2091	3.12387689004206e-17	1.10710212256305e-16	GTGCTAACTGGCACATTGAC	NA	NA	NA	NA	nontargeting	Nontargeting
SABETI-NT-98	-0.339424924133459	0.276751821121947	1.22645958663411	ZCCHC14	groupGroup2	14	2091	0.440051549035282	0.976557196087303	GTGCTAACTGGCACATTGAC	NA	NA	NA	NA	nontargeting	Nontargeting
SABETI-NT-98	1.55644538229357	0.188468343915296	-8.25839156836383	ZCCHC4	(Intercept)	28	3343	2.95297013329596e-16	9.39325704581185e-16	GTGCTAACTGGCACATTGAC	NA	NA	NA	NA	nontargeting	Nontargeting
SABETI-NT-98	-0.0623376451721549	0.18921858166515	0.329447798538467	ZCCHC4	groupGroup2	28	3343	0.51636551142448	0.981693890307477	GTGCTAACTGGCACATTGAC	NA	NA	NA	NA	nontargeting	Nontargeting
SABETI-NT-98	-1.17917814571273	0.0672780234723431	17.5269439387955	ZCCHC7	(Intercept)	133	15471	1.78477380254256e-68	3.92089521531694e-67	GTGCTAACTGGCACATTGAC	NA	NA	NA	NA	nontargeting	Nontargeting
SABETI-NT-98	0.0402952317719248	0.0675667305662162	-0.596376817913884	ZCCHC7	groupGroup2	133	15471	0.898152952863236	0.997253922791267	GTGCTAACTGGCACATTGAC	NA	NA	NA	NA	nontargeting	Nontargeting
SABETI-NT-98	3.38099467434468	0.46885758178134	-7.21113362718632	ZDHHC21	(Intercept)	4	954	1.10975936218046e-12	2.36081908981456e-12	GTGCTAACTGGCACATTGAC	NA	NA	NA	NA	nontargeting	Nontargeting
SABETI-NT-98	-0.58751867615607	0.470034968937874	1.24994673797073	ZDHHC21	groupGroup2	4	954	0.422638009006526	0.975266201270751	GTGCTAACTGGCACATTGAC	NA	NA	NA	NA	nontargeting	Nontargeting
SABETI-NT-98	1.16179119028966	0.15300952709334	-7.59293367125396	ZDHHC4	(Intercept)	39	5208	6.2548531314239e-14	1.52181162843955e-13	GTGCTAACTGGCACATTGAC	NA	NA	NA	NA	nontargeting	Nontargeting
SABETI-NT-98	-0.178355573211456	0.153556341620718	1.161499234281	ZDHHC4	groupGroup2	39	5208	0.490877868789172	0.979893944482788	GTGCTAACTGGCACATTGAC	NA	NA	NA	NA	nontargeting	Nontargeting
SABETI-NT-98	1.524696683979	0.184556465253733	-8.2614103054196	ZDHHC7	(Intercept)	26	4096	2.87922613239936e-16	9.16963896626074e-16	GTGCTAACTGGCACATTGAC	NA	NA	NA	NA	nontargeting	Nontargeting
SABETI-NT-98	-0.270525972666942	0.18516496331426	1.46099979080712	ZDHHC7	groupGroup2	26	4096	0.288030997677496	0.957684871284811	GTGCTAACTGGCACATTGAC	NA	NA	NA	NA	nontargeting	Nontargeting
SABETI-NT-98	2.68784749378466	0.332559333020696	-8.08230961185319	ZDHHC8	(Intercept)	10	1611	1.27103016316126e-15	3.7628160350809e-15	GTGCTAACTGGCACATTGAC	NA	NA	NA	NA	nontargeting	Nontargeting
SABETI-NT-98	-0.434774136705753	0.333514004668463	1.30361583207863	ZDHHC8	groupGroup2	10	1611	0.384729199735336	0.970492627703056	GTGCTAACTGGCACATTGAC	NA	NA	NA	NA	nontargeting	Nontargeting
SABETI-NT-98	1.46407206216259	0.183970081420642	-7.95820739359807	ZFAND2A	(Intercept)	25	3368	3.49099213913542e-15	9.82755402309017e-15	GTGCTAACTGGCACATTGAC	NA	NA	NA	NA	nontargeting	Nontargeting
SABETI-NT-98	0.0042766749817399	0.184747730575617	-0.0231487280975799	ZFAND2A	groupGroup2	25	3368	0.0369367266318119	0.810092843482739	GTGCTAACTGGCACATTGAC	NA	NA	NA	NA	nontargeting	Nontargeting
SABETI-NT-98	-0.115512887121845	0.0996856813932224	1.15877110440957	ZFAND3	(Intercept)	80	9938	0.493098997456262	0.512659456769371	GTGCTAACTGGCACATTGAC	NA	NA	NA	NA	nontargeting	Nontargeting
SABETI-NT-98	0.0174712342736264	0.100109999695103	-0.174520370860425	ZFAND3	groupGroup2	80	9938	0.277086954422254	0.956295968622264	GTGCTAACTGGCACATTGAC	NA	NA	NA	NA	nontargeting	Nontargeting
SABETI-NT-98	0.436555695178196	0.111135778472235	-3.92812918737291	ZFAND6	(Intercept)	65	7752	0.000171218445924234	0.000211590487049383	GTGCTAACTGGCACATTGAC	NA	NA	NA	NA	nontargeting	Nontargeting
SABETI-NT-98	0.000998975709765208	0.111604212343385	-0.00895105739101985	ZFAND6	groupGroup2	65	7752	0.0142836302525799	0.702711849286558	GTGCTAACTGGCACATTGAC	NA	NA	NA	NA	nontargeting	Nontargeting
SABETI-NT-98	2.21784386453896	0.278385144112427	-7.96681831428215	ZFP36	(Intercept)	15	1622	3.2562351772073e-15	9.19967034636797e-15	GTGCTAACTGGCACATTGAC	NA	NA	NA	NA	nontargeting	Nontargeting
SABETI-NT-98	0.00402739166996926	0.279561339870574	-0.0144061109158862	ZFP36	groupGroup2	15	1622	0.0229880318184319	0.760926098046665	GTGCTAACTGGCACATTGAC	NA	NA	NA	NA	nontargeting	Nontargeting
SABETI-NT-98	1.58923520511658	0.191679003306033	-8.29112828064544	ZFP64	(Intercept)	26	3285	2.2435843847482e-16	7.23254648438277e-16	GTGCTAACTGGCACATTGAC	NA	NA	NA	NA	nontargeting	Nontargeting
SABETI-NT-98	-0.0775786305481005	0.192431676934449	0.403148960628386	ZFP64	groupGroup2	26	3285	0.626322711298768	0.98779545167688	GTGCTAACTGGCACATTGAC	NA	NA	NA	NA	nontargeting	Nontargeting
SABETI-NT-98	2.59253731398037	0.316008075378505	-8.20402235251456	ZFP69	(Intercept)	10	1029	4.64949707389646e-16	1.44614147298108e-15	GTGCTAACTGGCACATTGAC	NA	NA	NA	NA	nontargeting	Nontargeting
SABETI-NT-98	0.165006674982161	0.317555728453326	-0.519614858739397	ZFP69	groupGroup2	10	1029	0.793335920678178	0.993759067484287	GTGCTAACTGGCACATTGAC	NA	NA	NA	NA	nontargeting	Nontargeting
SABETI-NT-98	3.04452243772342	0.388261264559677	-7.84142719252764	ZFP69B	(Intercept)	6	1516	8.90908363804628e-15	2.38995970131057e-14	GTGCTAACTGGCACATTGAC	NA	NA	NA	NA	nontargeting	Nontargeting
SABETI-NT-98	-0.701153628453684	0.389116291778981	1.80191280413399	ZFP69B	groupGroup2	6	1516	0.143118250781751	0.917937275223231	GTGCTAACTGGCACATTGAC	NA	NA	NA	NA	nontargeting	Nontargeting
SABETI-NT-98	1.16179119028963	0.159234021501392	-7.29612415321354	ZFPL1	(Intercept)	35	3723	5.92351252947988e-13	1.29651236217862e-12	GTGCTAACTGGCACATTGAC	NA	NA	NA	NA	nontargeting	Nontargeting
SABETI-NT-98	0.19731527057467	0.160029719223273	-1.23299141892123	ZFPL1	groupGroup2	35	3723	0.435157931405286	0.976228016586745	GTGCTAACTGGCACATTGAC	NA	NA	NA	NA	nontargeting	Nontargeting
SABETI-NT-98	1.11923157587084	0.170503516755789	-6.56427267405818	ZFPM1	(Intercept)	26	3744	1.0457488964414e-10	1.87183254346228e-10	GTGCTAACTGGCACATTGAC	NA	NA	NA	NA	nontargeting	Nontargeting
SABETI-NT-98	0.157942694304211	0.171309410044334	-0.921973254495102	ZFPM1	groupGroup2	26	3744	0.713085053165632	0.991545480975484	GTGCTAACTGGCACATTGAC	NA	NA	NA	NA	nontargeting	Nontargeting
SABETI-NT-98	-1.10539197565349	0.0931912410969274	11.8615436670039	ZFPM2	(Intercept)	117	13545	3.74972589459024e-32	4.44300132492256e-31	GTGCTAACTGGCACATTGAC	NA	NA	NA	NA	nontargeting	Nontargeting
SABETI-NT-98	-0.0137364760229223	0.0935823200416232	0.146784948447662	ZFPM2	groupGroup2	117	13545	0.233396469218988	0.94798070162652	GTGCTAACTGGCACATTGAC	NA	NA	NA	NA	nontargeting	Nontargeting
SABETI-NT-98	-0.451985123743055	0.110222407352771	4.10066459804728	ZFPM2-AS1	(Intercept)	92	9966	8.23930581754102e-05	0.000103196005323506	GTGCTAACTGGCACATTGAC	NA	NA	NA	NA	nontargeting	Nontargeting
SABETI-NT-98	0.0877424246133839	0.110701732580512	-0.792602090031154	ZFPM2-AS1	groupGroup2	92	9966	0.856019381294704	0.995711085132514	GTGCTAACTGGCACATTGAC	NA	NA	NA	NA	nontargeting	Nontargeting
SABETI-NT-98	1.18377009700841	0.160047752610606	-7.39635563573644	ZFYVE28	(Intercept)	36	5002	2.79945645277352e-13	6.34317972215076e-13	GTGCTAACTGGCACATTGAC	NA	NA	NA	NA	nontargeting	Nontargeting
SABETI-NT-98	-0.190615930626273	0.160620475101004	1.18674739634787	ZFYVE28	groupGroup2	36	5002	0.470654547329094	0.978428151306918	GTGCTAACTGGCACATTGAC	NA	NA	NA	NA	nontargeting	Nontargeting
SABETI-NT-98	0.326993492666665	0.106314388215294	-3.07572190515248	ZHX1	(Intercept)	69	9033	0.00419987206836092	0.00489943232627814	GTGCTAACTGGCACATTGAC	NA	NA	NA	NA	nontargeting	Nontargeting
SABETI-NT-98	-0.140921226780408	0.106713090764761	1.32056175836061	ZHX1	groupGroup2	69	9033	0.37329506192079	0.969488857740932	GTGCTAACTGGCACATTGAC	NA	NA	NA	NA	nontargeting	Nontargeting
SABETI-NT-98	1.0391888681973	0.154710531345059	-6.71698855380144	ZHX3	(Intercept)	38	4265	3.71037071151776e-11	6.88565533049195e-11	GTGCTAACTGGCACATTGAC	NA	NA	NA	NA	nontargeting	Nontargeting
SABETI-NT-98	0.131986704498792	0.155435765072366	-0.849139864543679	ZHX3	groupGroup2	38	4265	0.791606940711592	0.993735446692353	GTGCTAACTGGCACATTGAC	NA	NA	NA	NA	nontargeting	Nontargeting
SABETI-NT-98	0.280902385466391	0.113721510100311	-2.47009018099227	ZKSCAN1	(Intercept)	62	7611	0.027015798923311	0.0304367456332854	GTGCTAACTGGCACATTGAC	NA	NA	NA	NA	nontargeting	Nontargeting
SABETI-NT-98	0.092163792216269	0.114232573317798	-0.80680833443073	ZKSCAN1	groupGroup2	62	7611	0.839553833297316	0.995094214056764	GTGCTAACTGGCACATTGAC	NA	NA	NA	NA	nontargeting	Nontargeting
SABETI-NT-98	2.15721924272251	0.25564249909027	-8.43842182109467	ZKSCAN3	(Intercept)	15	1899	6.43301974284116e-17	2.20277216850947e-16	GTGCTAACTGGCACATTGAC	NA	NA	NA	NA	nontargeting	Nontargeting
SABETI-NT-98	-0.0545424550083724	0.256667773424094	0.212502155142989	ZKSCAN3	groupGroup2	15	1899	0.336569406767586	0.965285910292636	GTGCTAACTGGCACATTGAC	NA	NA	NA	NA	nontargeting	Nontargeting
SABETI-NT-98	3.60413822565882	0.511222678045242	-7.05003588541873	ZKSCAN4	(Intercept)	4	749	3.57743309827624e-12	7.23684855554454e-12	GTGCTAACTGGCACATTGAC	NA	NA	NA	NA	nontargeting	Nontargeting
SABETI-NT-98	-0.517335737398785	0.51254490186673	1.00934715283404	ZKSCAN4	groupGroup2	4	749	0.625616347346766	0.987763863032569	GTGCTAACTGGCACATTGAC	NA	NA	NA	NA	nontargeting	Nontargeting
SABETI-NT-98	1.3795146741345	0.18283522189859	-7.54512538563084	ZKSCAN5	(Intercept)	29	3567	9.03705107104136e-14	2.15940877423029e-13	GTGCTAACTGGCACATTGAC	NA	NA	NA	NA	nontargeting	Nontargeting
SABETI-NT-98	-0.017498306348384	0.183594435973744	0.0953095678285504	ZKSCAN5	groupGroup2	29	3567	0.151862113551942	0.921675546652867	GTGCTAACTGGCACATTGAC	NA	NA	NA	NA	nontargeting	Nontargeting
SABETI-NT-98	0.436555695178185	0.139697437897841	-3.1250086025016	ZKSCAN8	(Intercept)	53	5800	0.00355599720191322	0.00416064284996411	GTGCTAACTGGCACATTGAC	NA	NA	NA	NA	nontargeting	Nontargeting
SABETI-NT-98	0.16817434452974	0.14034374137396	-1.19830312975355	ZKSCAN8	groupGroup2	53	5800	0.461598057240306	0.978017941316829	GTGCTAACTGGCACATTGAC	NA	NA	NA	NA	nontargeting	Nontargeting
SABETI-NT-98	0.245500458415485	0.106339893564573	-2.30863930916395	ZMAT2	(Intercept)	73	8564	0.0419272094520408	0.0468270874859229	GTGCTAACTGGCACATTGAC	NA	NA	NA	NA	nontargeting	Nontargeting
SABETI-NT-98	0.00130449930804059	0.106788180844306	-0.0122157648695459	ZMAT2	groupGroup2	73	8564	0.0194930555661641	0.740564776251651	GTGCTAACTGGCACATTGAC	NA	NA	NA	NA	nontargeting	Nontargeting
SABETI-NT-98	-0.15706189003472	0.0970124320898567	1.61898724370958	ZMPSTE24	(Intercept)	82	10098	0.210900015581198	0.22617465928895	GTGCTAACTGGCACATTGAC	NA	NA	NA	NA	nontargeting	Nontargeting
SABETI-NT-98	0.0332236266158576	0.0974294970735452	-0.341001725491599	ZMPSTE24	groupGroup2	82	10098	0.533795434485546	0.982625865429714	GTGCTAACTGGCACATTGAC	NA	NA	NA	NA	nontargeting	Nontargeting
SABETI-NT-98	1.52469668397902	0.187872055697374	-8.11561186318745	ZMYND11	(Intercept)	26	3292	9.66686475335946e-16	2.9000596485565e-15	GTGCTAACTGGCACATTGAC	NA	NA	NA	NA	nontargeting	Nontargeting
SABETI-NT-98	-0.0246877110020199	0.188646210901794	0.130867780932382	ZMYND11	groupGroup2	26	3292	0.208240194937946	0.941178258049347	GTGCTAACTGGCACATTGAC	NA	NA	NA	NA	nontargeting	Nontargeting
SABETI-NT-98	1.58923520511661	0.199371044888862	-7.97124379822812	ZNF10	(Intercept)	26	2679	3.14170539679724e-15	8.89153576946078e-15	GTGCTAACTGGCACATTGAC	NA	NA	NA	NA	nontargeting	Nontargeting
SABETI-NT-98	0.121386788260489	0.200301336743454	-0.606020859541049	ZNF10	groupGroup2	26	2679	0.910998196632562	0.997800828419784	GTGCTAACTGGCACATTGAC	NA	NA	NA	NA	nontargeting	Nontargeting
SABETI-NT-98	3.19867311755069	0.442597631775664	-7.22704526167003	ZNF112	(Intercept)	6	384	9.8723125264964e-13	2.11138196483244e-12	GTGCTAACTGGCACATTGAC	NA	NA	NA	NA	nontargeting	Nontargeting
SABETI-NT-98	0.555204310959536	0.445634745611158	-1.24587303038526	ZNF112	groupGroup2	6	384	0.425622025510614	0.975551314814142	GTGCTAACTGGCACATTGAC	NA	NA	NA	NA	nontargeting	Nontargeting
SABETI-NT-98	1.37951467413449	0.177008401340394	-7.79349829549408	ZNF12	(Intercept)	29	3125	1.30357922143503e-14	3.42826711718721e-14	GTGCTAACTGGCACATTGAC	NA	NA	NA	NA	nontargeting	Nontargeting
SABETI-NT-98	0.177682987731269	0.177878581278226	-0.998900409787668	ZNF12	groupGroup2	29	3125	0.635685875420064	0.988321090780773	GTGCTAACTGGCACATTGAC	NA	NA	NA	NA	nontargeting	Nontargeting
SABETI-NT-98	2.21784386453899	0.274656047672696	-8.07498645426504	ZNF136	(Intercept)	14	1080	1.34968274041464e-15	3.98380858294873e-15	GTGCTAACTGGCACATTGAC	NA	NA	NA	NA	nontargeting	Nontargeting
SABETI-NT-98	0.468959158817736	0.276384335428974	-1.69676460892716	ZNF136	groupGroup2	14	1080	0.179482344469901	0.931806187467744	GTGCTAACTGGCACATTGAC	NA	NA	NA	NA	nontargeting	Nontargeting
SABETI-NT-98	1.89939013342042	0.243553265264693	-7.79866421152749	ZNF140	(Intercept)	20	1029	1.25131800246712e-14	3.29794104236507e-14	GTGCTAACTGGCACATTGAC	NA	NA	NA	NA	nontargeting	Nontargeting
SABETI-NT-98	0.834013210730837	0.24559845595021	-3.39584061106604	ZNF140	groupGroup2	20	1029	0.00136836376641993	0.382557156994263	GTGCTAACTGGCACATTGAC	NA	NA	NA	NA	nontargeting	Nontargeting
SABETI-NT-98	2.59253731398038	0.315312488719573	-8.2221206159902	ZNF16	(Intercept)	10	1348	3.99871912940306e-16	1.25314356550363e-15	GTGCTAACTGGCACATTGAC	NA	NA	NA	NA	nontargeting	Nontargeting
SABETI-NT-98	-0.12516099359737	0.316497814612462	0.395456106863248	ZNF16	groupGroup2	10	1348	0.614987382238606	0.987072493926595	GTGCTAACTGGCACATTGAC	NA	NA	NA	NA	nontargeting	Nontargeting
SABETI-NT-98	3.60413822565885	0.525340983814991	-6.86056930012551	ZNF165	(Intercept)	4	429	1.37173322186807e-11	2.63574132146875e-11	GTGCTAACTGGCACATTGAC	NA	NA	NA	NA	nontargeting	Nontargeting
SABETI-NT-98	0.0385135677411477	0.527631919882835	-0.0729932483040449	ZNF165	groupGroup2	4	429	0.116377019494572	0.90432894787917	GTGCTAACTGGCACATTGAC	NA	NA	NA	NA	nontargeting	Nontargeting
SABETI-NT-98	2.68784749378468	0.339247896918244	-7.92295993048539	ZNF17	(Intercept)	9	1536	4.63844665104068e-15	1.28708182952947e-14	GTGCTAACTGGCACATTGAC	NA	NA	NA	NA	nontargeting	Nontargeting
SABETI-NT-98	-0.408755508733445	0.340260706115621	1.20130094773432	ZNF17	groupGroup2	9	1536	0.45926896589562	0.977976835208115	GTGCTAACTGGCACATTGAC	NA	NA	NA	NA	nontargeting	Nontargeting
SABETI-NT-98	2.42548322931721	0.288870207394542	-8.39644645667614	ZNF174	(Intercept)	12	1499	9.20386870833054e-17	3.09875488607556e-16	GTGCTAACTGGCACATTGAC	NA	NA	NA	NA	nontargeting	Nontargeting
SABETI-NT-98	-0.0609592037739587	0.290020563181771	0.21018924694575	ZNF174	groupGroup2	12	1499	0.332960056391782	0.964562929434989	GTGCTAACTGGCACATTGAC	NA	NA	NA	NA	nontargeting	Nontargeting
SABETI-NT-98	1.65822807660353	0.211083774299982	-7.85578181981407	ZNF175	(Intercept)	24	2339	7.94572239875212e-15	2.14442372486138e-14	GTGCTAACTGGCACATTGAC	NA	NA	NA	NA	nontargeting	Nontargeting
SABETI-NT-98	0.181759014086143	0.212114413292095	-0.856891388308671	ZNF175	groupGroup2	24	2339	0.78300982507905	0.993498881269791	GTGCTAACTGGCACATTGAC	NA	NA	NA	NA	nontargeting	Nontargeting
SABETI-NT-98	1.94591014905534	0.235493454300003	-8.26311777896118	ZNF180	(Intercept)	14	1924	2.83832176856804e-16	9.04561373901412e-16	GTGCTAACTGGCACATTGAC	NA	NA	NA	NA	nontargeting	Nontargeting
SABETI-NT-98	0.133072150366146	0.236606131791049	-0.562420548270761	ZNF180	groupGroup2	14	1924	0.85234095557886	0.995573776746791	GTGCTAACTGGCACATTGAC	NA	NA	NA	NA	nontargeting	Nontargeting
SABETI-NT-98	3.04452243772344	0.395238050290166	-7.70300945338711	ZNF182	(Intercept)	6	1017	2.6579704880299e-14	6.74290338051749e-14	GTGCTAACTGGCACATTGAC	NA	NA	NA	NA	nontargeting	Nontargeting
SABETI-NT-98	-0.293293309619567	0.396516239592564	0.739675403763885	ZNF182	groupGroup2	6	1017	0.918993952043932	0.99794000004849	GTGCTAACTGGCACATTGAC	NA	NA	NA	NA	nontargeting	Nontargeting
SABETI-NT-98	1.40691364832262	0.190753149777075	-7.37557230361236	ZNF184	(Intercept)	27	2536	3.27281119955146e-13	7.36286159117201e-13	GTGCTAACTGGCACATTGAC	NA	NA	NA	NA	nontargeting	Nontargeting
SABETI-NT-98	0.341253207829497	0.191805223409965	-1.7791653520306	ZNF184	groupGroup2	27	2536	0.15042531394636	0.921071175089466	GTGCTAACTGGCACATTGAC	NA	NA	NA	NA	nontargeting	Nontargeting
SABETI-NT-98	0.365459773494462	0.121512748597147	-3.0075837944056	ZNF195	(Intercept)	58	7479	0.0052666703103004	0.00611950506399259	GTGCTAACTGGCACATTGAC	NA	NA	NA	NA	nontargeting	Nontargeting
SABETI-NT-98	-0.0184823897585784	0.122018276632241	0.151472306188061	ZNF195	groupGroup2	58	7479	0.240793689568366	0.950263838672653	GTGCTAACTGGCACATTGAC	NA	NA	NA	NA	nontargeting	Nontargeting
SABETI-NT-98	2.59253731398037	0.323391890081834	-8.01670478911619	ZNF20	(Intercept)	10	1972	2.172395173852e-15	6.26153408167358e-15	GTGCTAACTGGCACATTGAC	NA	NA	NA	NA	nontargeting	Nontargeting
SABETI-NT-98	-0.598037945195159	0.324221628737398	1.84453439310657	ZNF20	groupGroup2	10	1972	0.13021059658917	0.911558181778811	GTGCTAACTGGCACATTGAC	NA	NA	NA	NA	nontargeting	Nontargeting
SABETI-NT-98	1.69459572077443	0.206481502354781	-8.20700983598395	ZNF200	(Intercept)	22	2792	4.53529994224852e-16	1.41246781373674e-15	GTGCTAACTGGCACATTGAC	NA	NA	NA	NA	nontargeting	Nontargeting
SABETI-NT-98	-0.023829562832999	0.20733332467889	0.114933587593337	ZNF200	groupGroup2	22	2792	0.183004475114828	0.933229202577667	GTGCTAACTGGCACATTGAC	NA	NA	NA	NA	nontargeting	Nontargeting
SABETI-NT-98	3.60413822565878	0.505126892992118	-7.1351145141168	ZNF205	(Intercept)	4	1103	1.93413228682861e-12	4.01474598948009e-12	GTGCTAACTGGCACATTGAC	NA	NA	NA	NA	nontargeting	Nontargeting
SABETI-NT-98	-0.90289758421649	0.506015914266262	1.784326458439	ZNF205	groupGroup2	4	1103	0.148741266680907	0.9202944001979	GTGCTAACTGGCACATTGAC	NA	NA	NA	NA	nontargeting	Nontargeting
SABETI-NT-98	-0.619039208406223	0.069665971538993	8.88581892609849	ZNF207	(Intercept)	118	13896	1.26903259248345e-18	5.18514729195549e-18	GTGCTAACTGGCACATTGAC	NA	NA	NA	NA	nontargeting	Nontargeting
SABETI-NT-98	-0.00358002974797584	0.0699585724044835	0.0511735677977671	ZNF207	groupGroup2	118	13896	0.0816255718362939	0.876405365079066	GTGCTAACTGGCACATTGAC	NA	NA	NA	NA	nontargeting	Nontargeting
SABETI-NT-98	2.91099104509892	0.363675585961677	-8.0043620123724	ZNF213	(Intercept)	8	712	2.40175257535304e-15	6.88882209155296e-15	GTGCTAACTGGCACATTGAC	NA	NA	NA	NA	nontargeting	Nontargeting
SABETI-NT-98	0.242112522982375	0.365602646880036	-0.66222858354146	ZNF213	groupGroup2	8	712	0.98435052360079	0.99940576045687	GTGCTAACTGGCACATTGAC	NA	NA	NA	NA	nontargeting	Nontargeting
SABETI-NT-98	2.42548322931718	0.290040158223855	-8.36257725195822	ZNF213-AS1	(Intercept)	11	1134	1.22725557424195e-16	4.07408583967237e-16	GTGCTAACTGGCACATTGAC	NA	NA	NA	NA	nontargeting	Nontargeting
SABETI-NT-98	0.23716201782255	0.29155979177729	-0.813424980093648	ZNF213-AS1	groupGroup2	11	1134	0.831948884097632	0.994869759897653	GTGCTAACTGGCACATTGAC	NA	NA	NA	NA	nontargeting	Nontargeting
SABETI-NT-98	1.22923247108518	0.169387214908174	-7.25693773140764	ZNF215	(Intercept)	31	4432	7.91903731951518e-13	1.71040292881001e-12	GTGCTAACTGGCACATTGAC	NA	NA	NA	NA	nontargeting	Nontargeting
SABETI-NT-98	-0.125900749196977	0.170032300722665	0.740451953316392	ZNF215	groupGroup2	31	4432	0.918051609212644	0.99794000004849	GTGCTAACTGGCACATTGAC	NA	NA	NA	NA	nontargeting	Nontargeting
SABETI-NT-98	2.15721924272252	0.253657892450734	-8.50444361056694	ZNF250	(Intercept)	16	1550	3.6493711335648e-17	1.28424410396814e-16	GTGCTAACTGGCACATTGAC	NA	NA	NA	NA	nontargeting	Nontargeting
SABETI-NT-98	0.176033443384065	0.254913660284871	-0.690561044030927	ZNF250	groupGroup2	16	1550	0.9796828712832	0.999211471379831	GTGCTAACTGGCACATTGAC	NA	NA	NA	NA	nontargeting	Nontargeting
SABETI-NT-98	1.52469668397899	0.188390510631824	-8.09327751629028	ZNF251	(Intercept)	24	2942	1.161606636851e-15	3.45364623220932e-15	GTGCTAACTGGCACATTGAC	NA	NA	NA	NA	nontargeting	Nontargeting
SABETI-NT-98	0.103929666820103	0.189260230799571	-0.549136320826779	ZNF251	groupGroup2	24	2942	0.834176197691002	0.994882844200948	GTGCTAACTGGCACATTGAC	NA	NA	NA	NA	nontargeting	Nontargeting
SABETI-NT-98	2.91099104509889	0.364900608819641	-7.97749023909606	ZNF26	(Intercept)	7	1483	2.98677419741572e-15	8.47426642178863e-15	GTGCTAACTGGCACATTGAC	NA	NA	NA	NA	nontargeting	Nontargeting
SABETI-NT-98	-0.547077706597521	0.365830241828186	1.49544144809783	ZNF26	groupGroup2	7	1483	0.26959854029799	0.954747194745263	GTGCTAACTGGCACATTGAC	NA	NA	NA	NA	nontargeting	Nontargeting
SABETI-NT-98	1.9459101490553	0.228454933270183	-8.51769809126408	ZNF263	(Intercept)	16	2223	3.25511632273798e-17	1.15142189396614e-16	GTGCTAACTGGCACATTGAC	NA	NA	NA	NA	nontargeting	Nontargeting
SABETI-NT-98	-0.00120506140310596	0.229415990963873	0.00525273499045554	ZNF263	groupGroup2	16	2223	0.00838211375626408	0.63219903670758	GTGCTAACTGGCACATTGAC	NA	NA	NA	NA	nontargeting	Nontargeting
SABETI-NT-98	3.19867311755069	0.439529732306069	-7.27748974061047	ZNF264	(Intercept)	5	500	6.80177715866686e-13	1.47919991226793e-12	GTGCTAACTGGCACATTGAC	NA	NA	NA	NA	nontargeting	Nontargeting
SABETI-NT-98	0.280473390854833	0.441896394016952	-0.634703959236368	ZNF264	groupGroup2	5	500	0.94875697807604	0.998604547519179	GTGCTAACTGGCACATTGAC	NA	NA	NA	NA	nontargeting	Nontargeting
SABETI-NT-98	1.99470031322474	0.233231087698944	-8.55246327967869	ZNF266	(Intercept)	18	1917	2.40978119105138e-17	8.64308002656867e-17	GTGCTAACTGGCACATTGAC	NA	NA	NA	NA	nontargeting	Nontargeting
SABETI-NT-98	0.115527241841315	0.234323622713715	-0.493024307593865	ZNF266	groupGroup2	18	1917	0.756009175734698	0.992643378571158	GTGCTAACTGGCACATTGAC	NA	NA	NA	NA	nontargeting	Nontargeting
SABETI-NT-98	1.99470031322474	0.251838301078841	-7.92055975870117	ZNF268	(Intercept)	17	1714	4.72887409814918e-15	1.3109307364867e-14	GTGCTAACTGGCACATTGAC	NA	NA	NA	NA	nontargeting	Nontargeting
SABETI-NT-98	0.168542329814473	0.253052017276158	-0.66603827793454	ZNF268	groupGroup2	17	1714	0.989226731544732	0.999610244669456	GTGCTAACTGGCACATTGAC	NA	NA	NA	NA	nontargeting	Nontargeting
SABETI-NT-98	1.35284642705235	0.17509325012568	-7.72643392067533	ZNF274	(Intercept)	32	3435	2.21202339266474e-14	5.66344985922488e-14	GTGCTAACTGGCACATTGAC	NA	NA	NA	NA	nontargeting	Nontargeting
SABETI-NT-98	0.091606604813583	0.1758912198009	-0.520813971938321	ZNF274	groupGroup2	32	3435	0.795007262095584	0.993818063802554	GTGCTAACTGGCACATTGAC	NA	NA	NA	NA	nontargeting	Nontargeting
SABETI-NT-98	2.50552593699074	0.295974834489207	-8.46533436302031	ZNF275	(Intercept)	9	2083	5.10837734971984e-17	1.76854202259817e-16	GTGCTAACTGGCACATTGAC	NA	NA	NA	NA	nontargeting	Nontargeting
SABETI-NT-98	-0.483651034905352	0.29676720870728	1.62973206174678	ZNF275	groupGroup2	9	2083	0.206316276012914	0.940569204502364	GTGCTAACTGGCACATTGAC	NA	NA	NA	NA	nontargeting	Nontargeting
SABETI-NT-98	1.77155676191055	0.206608904752782	-8.57444534653676	ZNF276	(Intercept)	25	2907	1.99130902680378e-17	7.20462862831388e-17	GTGCTAACTGGCACATTGAC	NA	NA	NA	NA	nontargeting	Nontargeting
SABETI-NT-98	-0.110813466917775	0.207393653017121	0.534314649005325	ZNF276	groupGroup2	25	2907	0.813752282404244	0.994745136496563	GTGCTAACTGGCACATTGAC	NA	NA	NA	NA	nontargeting	Nontargeting
SABETI-NT-98	1.05860695405442	0.170305091139861	-6.215944261966	ZNF280A	(Intercept)	39	3997	1.02033824641239e-09	1.68151681700689e-09	GTGCTAACTGGCACATTGAC	NA	NA	NA	NA	nontargeting	Nontargeting
SABETI-NT-98	0.10408461349291	0.171075380199103	-0.608413749376286	ZNF280A	groupGroup2	39	3997	0.914173810702492	0.997903731220221	GTGCTAACTGGCACATTGAC	NA	NA	NA	NA	nontargeting	Nontargeting
SABETI-NT-98	0.426084395310895	0.115054984937928	-3.70331103463938	ZNF280B	(Intercept)	68	7750	0.000425607415694514	0.000517334810831792	GTGCTAACTGGCACATTGAC	NA	NA	NA	NA	nontargeting	Nontargeting
SABETI-NT-98	-0.0347586333651708	0.11552652762035	0.300871445555747	ZNF280B	groupGroup2	68	7750	0.472974949690402	0.978474451105379	GTGCTAACTGGCACATTGAC	NA	NA	NA	NA	nontargeting	Nontargeting
SABETI-NT-98	0.879558722605416	0.137429233612304	-6.40008460708369	ZNF281	(Intercept)	48	4798	3.10581752797018e-10	5.3435484303166e-10	GTGCTAACTGGCACATTGAC	NA	NA	NA	NA	nontargeting	Nontargeting
SABETI-NT-98	0.189744537465082	0.138112705601353	-1.37383839262955	ZNF281	groupGroup2	48	4798	0.33898371830794	0.965465718189303	GTGCTAACTGGCACATTGAC	NA	NA	NA	NA	nontargeting	Nontargeting
SABETI-NT-98	1.94591014905531	0.235689040042694	-8.25626065897177	ZNF296	(Intercept)	19	2027	3.00614370956716e-16	9.55423882112586e-16	GTGCTAACTGGCACATTGAC	NA	NA	NA	NA	nontargeting	Nontargeting
SABETI-NT-98	0.0694810475846333	0.236742704169441	-0.293487597974316	ZNF296	groupGroup2	19	2027	0.461701044523018	0.978017941316829	GTGCTAACTGGCACATTGAC	NA	NA	NA	NA	nontargeting	Nontargeting
SABETI-NT-98	0.659699246492404	0.129425721513505	-5.09712628044778	ZNF3	(Intercept)	57	4883	6.8969660270615e-07	9.56054374261116e-07	GTGCTAACTGGCACATTGAC	NA	NA	NA	NA	nontargeting	Nontargeting
SABETI-NT-98	0.357616747933237	0.130154335208475	-2.74763608419514	ZNF3	groupGroup2	57	4883	0.0120053186172832	0.680431856612872	GTGCTAACTGGCACATTGAC	NA	NA	NA	NA	nontargeting	Nontargeting
SABETI-NT-98	3.04452243772344	0.408543439270388	-7.45213885495411	ZNF304	(Intercept)	6	533	1.83677978945957e-13	4.24426295544787e-13	GTGCTAACTGGCACATTGAC	NA	NA	NA	NA	nontargeting	Nontargeting
SABETI-NT-98	0.371483173811163	0.410924558705433	-0.904017941836999	ZNF304	groupGroup2	6	533	0.731971775475198	0.992238155820709	GTGCTAACTGGCACATTGAC	NA	NA	NA	NA	nontargeting	Nontargeting
SABETI-NT-98	2.9109910450989	0.370866880199449	-7.84915343083047	ZNF311	(Intercept)	6	925	8.37709885268832e-15	2.25461695915933e-14	GTGCTAACTGGCACATTGAC	NA	NA	NA	NA	nontargeting	Nontargeting
SABETI-NT-98	-0.0515997184959816	0.372357502702664	0.138575745409876	ZNF311	groupGroup2	6	925	0.220429178567228	0.944583952783396	GTGCTAACTGGCACATTGAC	NA	NA	NA	NA	nontargeting	Nontargeting
SABETI-NT-98	1.73233604875724	0.209796633505295	-8.25721566553885	ZNF316	(Intercept)	23	2089	2.98219725527826e-16	9.48143480738435e-16	GTGCTAACTGGCACATTGAC	NA	NA	NA	NA	nontargeting	Nontargeting
SABETI-NT-98	0.273194403460237	0.210922069775437	-1.29523858622808	ZNF316	groupGroup2	23	2089	0.390475875204084	0.971099260685549	GTGCTAACTGGCACATTGAC	NA	NA	NA	NA	nontargeting	Nontargeting
SABETI-NT-98	1.46407206216258	0.191714932290952	-7.63671376385364	ZNF317	(Intercept)	26	2953	4.45672291058374e-14	1.10229558106224e-13	GTGCTAACTGGCACATTGAC	NA	NA	NA	NA	nontargeting	Nontargeting
SABETI-NT-98	0.116001063219518	0.192601602276003	-0.602285037345046	ZNF317	groupGroup2	26	2953	0.906031162076378	0.997591970989369	GTGCTAACTGGCACATTGAC	NA	NA	NA	NA	nontargeting	Nontargeting
SABETI-NT-98	2.59253731398035	0.314483600504903	-8.24379175835571	ZNF324	(Intercept)	8	1140	3.33674830453926e-16	1.05486920880671e-15	GTGCTAACTGGCACATTGAC	NA	NA	NA	NA	nontargeting	Nontargeting
SABETI-NT-98	0.0627278258617595	0.315886649426084	-0.198577008479865	ZNF324	groupGroup2	8	1140	0.314812719997842	0.961583938983517	GTGCTAACTGGCACATTGAC	NA	NA	NA	NA	nontargeting	Nontargeting
SABETI-NT-98	3.38099467434462	0.454027240910279	-7.44667801774639	ZNF324B	(Intercept)	4	671	1.91439697244301e-13	4.41559539655915e-13	GTGCTAACTGGCACATTGAC	NA	NA	NA	NA	nontargeting	Nontargeting
SABETI-NT-98	-0.161199731764659	0.455663634783978	0.353769139029673	ZNF324B	groupGroup2	4	671	0.552976193536838	0.983556889186064	GTGCTAACTGGCACATTGAC	NA	NA	NA	NA	nontargeting	Nontargeting
SABETI-NT-98	0.154150679827254	0.0963471631248848	-1.59995037557509	ZNF326	(Intercept)	79	10541	0.219219185202858	0.234813777868932	GTGCTAACTGGCACATTGAC	NA	NA	NA	NA	nontargeting	Nontargeting
SABETI-NT-98	-0.205354971632234	0.0966886313562153	2.1238791857098	ZNF326	groupGroup2	79	10541	0.0673604945838722	0.862976109562204	GTGCTAACTGGCACATTGAC	NA	NA	NA	NA	nontargeting	Nontargeting
SABETI-NT-98	3.60413822565885	0.532738453755221	-6.76530518916672	ZNF329	(Intercept)	4	397	2.66056964342714e-11	4.99410598800174e-11	GTGCTAACTGGCACATTGAC	NA	NA	NA	NA	nontargeting	Nontargeting
SABETI-NT-98	0.106567030986163	0.535203749930331	-0.199114881015007	ZNF329	groupGroup2	4	397	0.315654238137748	0.961782384362399	GTGCTAACTGGCACATTGAC	NA	NA	NA	NA	nontargeting	Nontargeting
SABETI-NT-98	2.15721924272255	0.263462544633475	-8.18795417665022	ZNF333	(Intercept)	17	1069	5.31407885126976e-16	1.64223353241259e-15	GTGCTAACTGGCACATTGAC	NA	NA	NA	NA	nontargeting	Nontargeting
SABETI-NT-98	0.550027422779987	0.265259258249394	-2.07354656123956	ZNF333	groupGroup2	17	1069	0.076242885175652	0.871474127875026	GTGCTAACTGGCACATTGAC	NA	NA	NA	NA	nontargeting	Nontargeting
SABETI-NT-98	2.91099104509893	0.365779105997428	-7.95833058085991	ZNF34	(Intercept)	8	785	3.48751899595948e-15	9.81842358550025e-15	GTGCTAACTGGCACATTGAC	NA	NA	NA	NA	nontargeting	Nontargeting
SABETI-NT-98	0.135140403430205	0.367527295215345	-0.367701678731159	ZNF34	groupGroup2	8	785	0.573808622652834	0.984427261449617	GTGCTAACTGGCACATTGAC	NA	NA	NA	NA	nontargeting	Nontargeting
SABETI-NT-98	2.59253731398035	0.334213416132236	-7.75713118875689	ZNF341	(Intercept)	9	809	1.73744109267436e-14	4.50293476961327e-14	GTGCTAACTGGCACATTGAC	NA	NA	NA	NA	nontargeting	Nontargeting
SABETI-NT-98	0.380262861463218	0.336149395647586	-1.131231727282	ZNF341	groupGroup2	9	809	0.515915142710232	0.981676144762604	GTGCTAACTGGCACATTGAC	NA	NA	NA	NA	nontargeting	Nontargeting
SABETI-NT-98	3.3809946743446	0.478669259286153	-7.06332109019646	ZNF350	(Intercept)	5	505	3.2513894964299e-12	6.60308814654645e-12	GTGCTAACTGGCACATTGAC	NA	NA	NA	NA	nontargeting	Nontargeting
SABETI-NT-98	0.0815309528248659	0.480834259754004	-0.169561446945518	ZNF350	groupGroup2	5	505	0.269289911408546	0.954747194745263	GTGCTAACTGGCACATTGAC	NA	NA	NA	NA	nontargeting	Nontargeting
SABETI-NT-98	1.99470031322472	0.241393392357166	-8.26327636289797	ZNF354B	(Intercept)	16	1908	2.8345519261049e-16	9.03430870111352e-16	GTGCTAACTGGCACATTGAC	NA	NA	NA	NA	nontargeting	Nontargeting
SABETI-NT-98	0.0898068621287152	0.24249177293998	-0.370350140295043	ZNF354B	groupGroup2	16	1908	0.577756762108218	0.984879020342574	GTGCTAACTGGCACATTGAC	NA	NA	NA	NA	nontargeting	Nontargeting
SABETI-NT-98	3.38099467434459	0.455082630568444	-7.42940830354564	ZNF358	(Intercept)	4	460	2.1816907457273e-13	5.00153459791254e-13	GTGCTAACTGGCACATTGAC	NA	NA	NA	NA	nontargeting	Nontargeting
SABETI-NT-98	0.227170942984238	0.457469970663825	-0.496581103792659	ZNF358	groupGroup2	4	460	0.761031037660968	0.992643378571158	GTGCTAACTGGCACATTGAC	NA	NA	NA	NA	nontargeting	Nontargeting
SABETI-NT-98	1.69459572077442	0.207317066192297	-8.17393257534617	ZNF367	(Intercept)	25	2356	5.96993347596948e-16	1.83451725721718e-15	GTGCTAACTGGCACATTGAC	NA	NA	NA	NA	nontargeting	Nontargeting
SABETI-NT-98	0.169171528347359	0.208328500054801	-0.812042175232184	ZNF367	groupGroup2	25	2356	0.83353486298534	0.994879247879164	GTGCTAACTGGCACATTGAC	NA	NA	NA	NA	nontargeting	Nontargeting
SABETI-NT-98	1.77155676191054	0.210374550516482	-8.4209651669428	ZNF384	(Intercept)	21	3339	7.46790569276838e-17	2.53935505531565e-16	GTGCTAACTGGCACATTGAC	NA	NA	NA	NA	nontargeting	Nontargeting
SABETI-NT-98	-0.293185390127412	0.211057367373502	1.38912653832439	ZNF384	groupGroup2	21	3339	0.32958855034202	0.964194606576989	GTGCTAACTGGCACATTGAC	NA	NA	NA	NA	nontargeting	Nontargeting
SABETI-NT-98	2.50552593699073	0.302038708940579	-8.29538023711938	ZNF391	(Intercept)	12	1297	2.16476850510582e-16	6.99054575508005e-16	GTGCTAACTGGCACATTGAC	NA	NA	NA	NA	nontargeting	Nontargeting
SABETI-NT-98	0.00685624787046104	0.303318688552802	-0.022604106272428	ZNF391	groupGroup2	12	1297	0.0360678633320819	0.80871146384399	GTGCTAACTGGCACATTGAC	NA	NA	NA	NA	nontargeting	Nontargeting
SABETI-NT-98	1.32687094064908	0.169855301043549	-7.81177232913615	ZNF394	(Intercept)	31	3779	1.12778706098424e-14	2.98832467663107e-14	GTGCTAACTGGCACATTGAC	NA	NA	NA	NA	nontargeting	Nontargeting
SABETI-NT-98	0.022227652854017	0.170584886586322	-0.130302591858095	ZNF394	groupGroup2	31	3779	0.207345940903832	0.940906823360505	GTGCTAACTGGCACATTGAC	NA	NA	NA	NA	nontargeting	Nontargeting
SABETI-NT-98	3.60413822565883	0.505030403962017	-7.13647771972536	ZNF408	(Intercept)	4	1731	1.91505636906685e-12	3.97689835876051e-12	GTGCTAACTGGCACATTGAC	NA	NA	NA	NA	nontargeting	Nontargeting
SABETI-NT-98	-1.38649530555942	0.505594509336027	2.74230688814291	ZNF408	groupGroup2	4	1731	0.0122018623573449	0.683893282133295	GTGCTAACTGGCACATTGAC	NA	NA	NA	NA	nontargeting	Nontargeting
SABETI-NT-98	2.10006082888255	0.247722285599537	-8.47748043257387	ZNF414	(Intercept)	16	2287	4.60246100454258e-17	1.60121676254827e-16	GTGCTAACTGGCACATTGAC	NA	NA	NA	NA	nontargeting	Nontargeting
SABETI-NT-98	-0.202404794667302	0.248592782952575	0.814202215620696	ZNF414	groupGroup2	16	2287	0.831058232825608	0.994869759897653	GTGCTAACTGGCACATTGAC	NA	NA	NA	NA	nontargeting	Nontargeting
SABETI-NT-98	2.50552593699076	0.305952405647239	-8.18926699298328	ZNF417	(Intercept)	11	738	5.25643837081968e-16	1.625398208668e-15	GTGCTAACTGGCACATTGAC	NA	NA	NA	NA	nontargeting	Nontargeting
SABETI-NT-98	0.601607620052885	0.308183850228852	-1.95210624958492	ZNF417	groupGroup2	11	738	0.101851182825829	0.894072145501085	GTGCTAACTGGCACATTGAC	NA	NA	NA	NA	nontargeting	Nontargeting
SABETI-NT-98	2.10006082888256	0.246672062064603	-8.51357389768995	ZNF433-AS1	(Intercept)	17	1849	3.37305860842616e-17	1.19107060883824e-16	GTGCTAACTGGCACATTGAC	NA	NA	NA	NA	nontargeting	Nontargeting
SABETI-NT-98	0.0409531883705287	0.247750457916957	-0.165300152075827	ZNF433-AS1	groupGroup2	17	1849	0.262584521745632	0.953356741911772	GTGCTAACTGGCACATTGAC	NA	NA	NA	NA	nontargeting	Nontargeting
SABETI-NT-98	3.38099467434463	0.468405203316533	-7.21809802795863	ZNF436-AS1	(Intercept)	5	496	1.05439418019389e-12	2.24793423493881e-12	GTGCTAACTGGCACATTGAC	NA	NA	NA	NA	nontargeting	Nontargeting
SABETI-NT-98	0.120751665978127	0.470608086807231	-0.25658646624062	ZNF436-AS1	groupGroup2	5	496	0.405003952631128	0.972536171784317	GTGCTAACTGGCACATTGAC	NA	NA	NA	NA	nontargeting	Nontargeting
SABETI-NT-98	2.35137525716346	0.290748698608598	-8.08731137376079	ZNF44	(Intercept)	11	1329	1.21992379072316e-15	3.61840601211065e-15	GTGCTAACTGGCACATTGAC	NA	NA	NA	NA	nontargeting	Nontargeting
SABETI-NT-98	0.106567030986177	0.29208923279453	-0.364844092220068	ZNF44	groupGroup2	11	1329	0.569544420856544	0.984252795610982	GTGCTAACTGGCACATTGAC	NA	NA	NA	NA	nontargeting	Nontargeting
SABETI-NT-98	2.6878474937847	0.342461154632509	-7.8486200768347	ZNF442	(Intercept)	9	1250	8.4127953077483e-15	2.26373652109647e-14	GTGCTAACTGGCACATTGAC	NA	NA	NA	NA	nontargeting	Nontargeting
SABETI-NT-98	-0.186733033769847	0.343694299656327	0.543311407714846	ZNF442	groupGroup2	9	1250	0.826169177634418	0.994853800197921	GTGCTAACTGGCACATTGAC	NA	NA	NA	NA	nontargeting	Nontargeting
SABETI-NT-98	1.8993901334204	0.220004429808999	-8.63341767740493	ZNF444	(Intercept)	17	2717	1.19091029901942e-17	4.41126650096324e-17	GTGCTAACTGGCACATTGAC	NA	NA	NA	NA	nontargeting	Nontargeting
SABETI-NT-98	-0.16074246945144	0.220801986773169	0.727993764007983	ZNF444	groupGroup2	17	2717	0.933234807286004	0.998213048048447	GTGCTAACTGGCACATTGAC	NA	NA	NA	NA	nontargeting	Nontargeting
SABETI-NT-98	0.912895142873029	0.161496497601994	-5.65272409264779	ZNF460	(Intercept)	41	4311	3.1584940100764e-08	4.7057164839838e-08	GTGCTAACTGGCACATTGAC	NA	NA	NA	NA	nontargeting	Nontargeting
SABETI-NT-98	0.141135575987813	0.162243464818514	-0.869899913353599	ZNF460	groupGroup2	41	4311	0.768710205652372	0.992998330485718	GTGCTAACTGGCACATTGAC	NA	NA	NA	NA	nontargeting	Nontargeting
SABETI-NT-98	0.271933715483644	0.125397402297145	-2.1685753492665	ZNF473	(Intercept)	67	6759	0.0602298766948312	0.0667637431131231	GTGCTAACTGGCACATTGAC	NA	NA	NA	NA	nontargeting	Nontargeting
SABETI-NT-98	0.166688761165149	0.125979764435057	-1.32313917169672	ZNF473	groupGroup2	67	6759	0.371578200236736	0.969488857740932	GTGCTAACTGGCACATTGAC	NA	NA	NA	NA	nontargeting	Nontargeting
SABETI-NT-98	2.15721924272252	0.262583367925942	-8.21536893125283	ZNF484	(Intercept)	15	1544	4.23025920000008e-16	1.32205106044926e-15	GTGCTAACTGGCACATTGAC	NA	NA	NA	NA	nontargeting	Nontargeting
SABETI-NT-98	0.147435054366528	0.263838723348001	-0.558807488512829	ZNF484	groupGroup2	15	1544	0.847413777591236	0.995261386106674	GTGCTAACTGGCACATTGAC	NA	NA	NA	NA	nontargeting	Nontargeting
SABETI-NT-98	1.73233604875725	0.220298503387295	-7.86358519064345	ZNF490	(Intercept)	22	2902	7.4658454034704e-15	2.02140388628973e-14	GTGCTAACTGGCACATTGAC	NA	NA	NA	NA	nontargeting	Nontargeting
SABETI-NT-98	-0.171042818026745	0.221110885024132	0.773561274507485	ZNF490	groupGroup2	22	2902	0.878380560518954	0.996633263529857	GTGCTAACTGGCACATTGAC	NA	NA	NA	NA	nontargeting	Nontargeting
SABETI-NT-98	2.91099104509889	0.39004744766533	-7.46317162827993	ZNF497	(Intercept)	7	446	1.68928418030516e-13	3.91900394201569e-13	GTGCTAACTGGCACATTGAC	NA	NA	NA	NA	nontargeting	Nontargeting
SABETI-NT-98	0.688735703584071	0.393022775553761	-1.75240659428364	ZNF497	groupGroup2	7	446	0.159407836714647	0.924670405229367	GTGCTAACTGGCACATTGAC	NA	NA	NA	NA	nontargeting	Nontargeting
SABETI-NT-98	2.79320800944253	0.345556874923562	-8.08320774998442	ZNF510	(Intercept)	9	1535	1.26170040553628e-15	3.73653108528757e-15	GTGCTAACTGGCACATTGAC	NA	NA	NA	NA	nontargeting	Nontargeting
SABETI-NT-98	-0.468210087190834	0.346506559812463	1.35123008189005	ZNF510	groupGroup2	9	1535	0.353243482305976	0.967687728584208	GTGCTAACTGGCACATTGAC	NA	NA	NA	NA	nontargeting	Nontargeting
SABETI-NT-98	0.559615787935421	0.134715816179908	-4.15404667250113	ZNF512	(Intercept)	49	7265	6.53293007488932e-05	8.2169995528294e-05	GTGCTAACTGGCACATTGAC	NA	NA	NA	NA	nontargeting	Nontargeting
SABETI-NT-98	-0.222419816812755	0.135209076194499	1.64500655631137	ZNF512	groupGroup2	49	7265	0.199936918064736	0.938851115342893	GTGCTAACTGGCACATTGAC	NA	NA	NA	NA	nontargeting	Nontargeting
SABETI-NT-98	3.38099467434466	0.468437402271632	-7.21760187796475	ZNF513	(Intercept)	4	462	1.05824706244652e-12	2.25584040803505e-12	GTGCTAACTGGCACATTGAC	NA	NA	NA	NA	nontargeting	Nontargeting
SABETI-NT-98	0.197941304669242	0.470802764006766	-0.420433607875755	ZNF513	groupGroup2	4	462	0.651662557989802	0.988829111559046	GTGCTAACTGGCACATTGAC	NA	NA	NA	NA	nontargeting	Nontargeting
SABETI-NT-98	1.99470031322474	0.30145315736921	-6.61694948108205	ZNF521	(Intercept)	13	1520	7.33373471372216e-11	1.32900113027556e-10	GTGCTAACTGGCACATTGAC	NA	NA	NA	NA	nontargeting	Nontargeting
SABETI-NT-98	0.114580272073589	0.302807305880091	-0.378393353953492	ZNF521	groupGroup2	13	1520	0.589723190794946	0.985440495164722	GTGCTAACTGGCACATTGAC	NA	NA	NA	NA	nontargeting	Nontargeting
SABETI-NT-98	2.28238238567654	0.270604523990106	-8.4343836977389	ZNF524	(Intercept)	12	1610	6.65905350876296e-17	2.27677013566938e-16	GTGCTAACTGGCACATTGAC	NA	NA	NA	NA	nontargeting	Nontargeting
SABETI-NT-98	0.00233391116363991	0.271746564224111	-0.00858855813063793	ZNF524	groupGroup2	12	1610	0.0137051873737359	0.69851591482006	GTGCTAACTGGCACATTGAC	NA	NA	NA	NA	nontargeting	Nontargeting
SABETI-NT-98	3.19867311755066	0.422628279291741	-7.56852599383822	ZNF530	(Intercept)	4	772	7.54965592581206e-14	1.81997387371155e-13	GTGCTAACTGGCACATTGAC	NA	NA	NA	NA	nontargeting	Nontargeting
SABETI-NT-98	-0.14161259848935	0.424189239502206	0.333842976911755	ZNF530	groupGroup2	4	772	0.52300389765092	0.982298070484474	GTGCTAACTGGCACATTGAC	NA	NA	NA	NA	nontargeting	Nontargeting
SABETI-NT-98	3.19867311755066	0.437287675107629	-7.31480281662037	ZNF543	(Intercept)	6	451	5.15519220877038e-13	1.13562334706261e-12	GTGCTAACTGGCACATTGAC	NA	NA	NA	NA	nontargeting	Nontargeting
SABETI-NT-98	0.392685381461784	0.439898955683057	-0.892671774707986	ZNF543	groupGroup2	6	451	0.744065939685612	0.992471236867232	GTGCTAACTGGCACATTGAC	NA	NA	NA	NA	nontargeting	Nontargeting
SABETI-NT-98	0.727752709737418	0.128799724934931	-5.65026602428751	ZNF544	(Intercept)	52	6257	3.20399444957102e-08	4.77185072580472e-08	GTGCTAACTGGCACATTGAC	NA	NA	NA	NA	nontargeting	Nontargeting
SABETI-NT-98	-0.00748403907168623	0.129338724164177	0.05786386961871	ZNF544	groupGroup2	52	6257	0.092285874507116	0.886026499199199	GTGCTAACTGGCACATTGAC	NA	NA	NA	NA	nontargeting	Nontargeting
SABETI-NT-98	3.04452243772343	0.392101004163133	-7.76463820647795	ZNF546	(Intercept)	7	1168	1.63757214100458e-14	4.25657813378251e-14	GTGCTAACTGGCACATTGAC	NA	NA	NA	NA	nontargeting	Nontargeting
SABETI-NT-98	-0.433993191722704	0.393212832149686	1.10371065295624	ZNF546	groupGroup2	7	1168	0.539437346023198	0.983021386819087	GTGCTAACTGGCACATTGAC	NA	NA	NA	NA	nontargeting	Nontargeting
SABETI-NT-98	3.38099467434463	0.467813135575927	-7.22723330584181	ZNF548	(Intercept)	5	692	9.85865743287088e-13	2.10859487751333e-12	GTGCTAACTGGCACATTGAC	NA	NA	NA	NA	nontargeting	Nontargeting
SABETI-NT-98	-0.233253049404721	0.469409335831812	0.49690756361159	ZNF548	groupGroup2	5	692	0.761491524940948	0.992643378571158	GTGCTAACTGGCACATTGAC	NA	NA	NA	NA	nontargeting	Nontargeting
SABETI-NT-98	2.59253731398038	0.329125784538685	-7.8770410456117	ZNF550	(Intercept)	10	819	6.70449632109664e-15	1.82543879433557e-14	GTGCTAACTGGCACATTGAC	NA	NA	NA	NA	nontargeting	Nontargeting
SABETI-NT-98	0.378020708057516	0.331044697630717	-1.14190231942395	ZNF550	groupGroup2	10	819	0.506989248871584	0.981022450142544	GTGCTAACTGGCACATTGAC	NA	NA	NA	NA	nontargeting	Nontargeting
SABETI-NT-98	1.55644538229359	0.199094651151679	-7.81761525631256	ZNF551	(Intercept)	24	2142	1.07666863905946e-14	2.86014691209342e-14	GTGCTAACTGGCACATTGAC	NA	NA	NA	NA	nontargeting	Nontargeting
SABETI-NT-98	0.402409931353763	0.20027017359997	-2.00933530999757	ZNF551	groupGroup2	24	2142	0.0890031712648078	0.882763986321393	GTGCTAACTGGCACATTGAC	NA	NA	NA	NA	nontargeting	Nontargeting
SABETI-NT-98	2.15721924272251	0.258774388359475	-8.33629346551029	ZNF552	(Intercept)	15	1452	1.53311060163755e-16	5.03445945964171e-16	GTGCTAACTGGCACATTGAC	NA	NA	NA	NA	nontargeting	Nontargeting
SABETI-NT-98	0.231417233865645	0.26011281708529	-0.889680241284549	ZNF552	groupGroup2	15	1452	0.747275212966122	0.992564354582006	GTGCTAACTGGCACATTGAC	NA	NA	NA	NA	nontargeting	Nontargeting
SABETI-NT-98	2.68784749378468	0.337373823452404	-7.96697107760015	ZNF555	(Intercept)	9	877	3.25221405411854e-15	9.18886610509011e-15	GTGCTAACTGGCACATTGAC	NA	NA	NA	NA	nontargeting	Nontargeting
SABETI-NT-98	0.221888310519766	0.339103958540406	-0.654337128575063	ZNF555	groupGroup2	9	877	0.974210739333778	0.999159149218955	GTGCTAACTGGCACATTGAC	NA	NA	NA	NA	nontargeting	Nontargeting
SABETI-NT-98	3.19867311755072	0.423818486539406	-7.54727134172169	ZNF557	(Intercept)	4	1129	8.88943892844926e-14	2.1259639032777e-13	GTGCTAACTGGCACATTGAC	NA	NA	NA	NA	nontargeting	Nontargeting
SABETI-NT-98	-0.55961578793545	0.424894479437464	1.31707003742753	ZNF557	groupGroup2	4	1129	0.375630298572878	0.969609345226939	GTGCTAACTGGCACATTGAC	NA	NA	NA	NA	nontargeting	Nontargeting
SABETI-NT-98	2.42548322931721	0.290249067687769	-8.3565582092632	ZNF558	(Intercept)	12	1289	1.29149153552712e-16	4.27655619348852e-16	GTGCTAACTGGCACATTGAC	NA	NA	NA	NA	nontargeting	Nontargeting
SABETI-NT-98	0.0982950902748612	0.291586437320033	-0.33710446610031	ZNF558	groupGroup2	12	1289	0.527923698358252	0.982552973254134	GTGCTAACTGGCACATTGAC	NA	NA	NA	NA	nontargeting	Nontargeting
SABETI-NT-98	2.68784749378466	0.331347926234752	-8.1118585057339	ZNF559	(Intercept)	10	1554	9.97026619243226e-16	2.9864264929862e-15	GTGCTAACTGGCACATTGAC	NA	NA	NA	NA	nontargeting	Nontargeting
SABETI-NT-98	-0.387785627269837	0.332335419067226	1.16685013098587	ZNF559	groupGroup2	10	1554	0.486541795956502	0.979556867849803	GTGCTAACTGGCACATTGAC	NA	NA	NA	NA	nontargeting	Nontargeting
SABETI-NT-98	1.81237875643079	0.221433179874206	-8.18476597527249	ZNF564	(Intercept)	19	1929	5.45666645232302e-16	1.68413759120292e-15	GTGCTAACTGGCACATTGAC	NA	NA	NA	NA	nontargeting	Nontargeting
SABETI-NT-98	0.265227080281961	0.22260577516655	-1.19146540597845	ZNF564	groupGroup2	19	1929	0.466941859051112	0.9783831051153	GTGCTAACTGGCACATTGAC	NA	NA	NA	NA	nontargeting	Nontargeting
SABETI-NT-98	2.15721924272254	0.260018855036418	-8.29639543801697	ZNF57	(Intercept)	14	1186	2.14635785618138e-16	6.93393425141362e-16	GTGCTAACTGGCACATTGAC	NA	NA	NA	NA	nontargeting	Nontargeting
SABETI-NT-98	0.448633455394286	0.261651620742432	-1.71462135079193	ZNF57	groupGroup2	14	1186	0.172829343297362	0.929894115299099	GTGCTAACTGGCACATTGAC	NA	NA	NA	NA	nontargeting	Nontargeting
SABETI-NT-98	2.3513752571635	0.284162901294812	-8.27474398117862	ZNF577	(Intercept)	12	1762	2.57463836455198e-16	8.24387327694622e-16	GTGCTAACTGGCACATTGAC	NA	NA	NA	NA	nontargeting	Nontargeting
SABETI-NT-98	-0.187632988832843	0.285178838711708	0.657948498845401	ZNF577	groupGroup2	12	1762	0.978857549967518	0.999211471379831	GTGCTAACTGGCACATTGAC	NA	NA	NA	NA	nontargeting	Nontargeting
SABETI-NT-98	1.77155676191055	0.214302206718583	-8.26662865043161	ZNF579	(Intercept)	22	2157	2.75600691716826e-16	8.79532949029897e-16	GTGCTAACTGGCACATTGAC	NA	NA	NA	NA	nontargeting	Nontargeting
SABETI-NT-98	0.193015186333185	0.215371655378789	-0.896195861956468	ZNF579	groupGroup2	22	2157	0.740296330759798	0.992381436035091	GTGCTAACTGGCACATTGAC	NA	NA	NA	NA	nontargeting	Nontargeting
SABETI-NT-98	0.686367493574562	0.129042446769917	-5.31892807952066	ZNF580	(Intercept)	47	6146	2.08760766343438e-07	2.9755021031748e-07	GTGCTAACTGGCACATTGAC	NA	NA	NA	NA	nontargeting	Nontargeting
SABETI-NT-98	0.0328397936552486	0.129600586582743	-0.253392322682753	ZNF580	groupGroup2	47	6146	0.400069880537026	0.971875439463359	GTGCTAACTGGCACATTGAC	NA	NA	NA	NA	nontargeting	Nontargeting
SABETI-NT-98	1.18377009700841	0.163961703633011	-7.2197962742446	ZNF581	(Intercept)	36	4323	1.04131030955137e-12	2.221469108111e-12	GTGCTAACTGGCACATTGAC	NA	NA	NA	NA	nontargeting	Nontargeting
SABETI-NT-98	-0.0374723392367702	0.164631260123554	0.22761375457278	ZNF581	groupGroup2	36	4323	0.360106947983014	0.968542775408616	GTGCTAACTGGCACATTGAC	NA	NA	NA	NA	nontargeting	Nontargeting
SABETI-NT-98	2.10006082888255	0.262861319735525	-7.98923489768485	ZNF582	(Intercept)	14	1531	2.71557533797234e-15	7.74211569277005e-15	GTGCTAACTGGCACATTGAC	NA	NA	NA	NA	nontargeting	Nontargeting
SABETI-NT-98	0.192583029294264	0.264156898797464	-0.729047888474504	ZNF582	groupGroup2	14	1531	0.93194473914188	0.998180196291535	GTGCTAACTGGCACATTGAC	NA	NA	NA	NA	nontargeting	Nontargeting
SABETI-NT-98	2.91099104509885	0.365195139293537	-7.97105638024128	ZNF583	(Intercept)	7	1084	3.14647422926388e-15	8.90428735552723e-15	GTGCTAACTGGCACATTGAC	NA	NA	NA	NA	nontargeting	Nontargeting
SABETI-NT-98	-0.206322808184288	0.366464847946921	0.563008455900174	ZNF583	groupGroup2	7	1084	0.85314174807329	0.995588143573729	GTGCTAACTGGCACATTGAC	NA	NA	NA	NA	nontargeting	Nontargeting
SABETI-NT-98	2.21784386453898	0.257119677766334	-8.62572590245123	ZNF584	(Intercept)	11	2388	1.27374776492375e-17	4.70302098984703e-17	GTGCTAACTGGCACATTGAC	NA	NA	NA	NA	nontargeting	Nontargeting
SABETI-NT-98	-0.343281796281131	0.257905515472936	1.3310370491753	ZNF584	groupGroup2	11	2388	0.36635364104263	0.969164382742744	GTGCTAACTGGCACATTGAC	NA	NA	NA	NA	nontargeting	Nontargeting
SABETI-NT-98	1.8123787564308	0.217379607865202	-8.33739086305952	ZNF586	(Intercept)	21	2610	1.51895382208771e-16	4.99019145387845e-16	GTGCTAACTGGCACATTGAC	NA	NA	NA	NA	nontargeting	Nontargeting
SABETI-NT-98	-0.0612391482958688	0.218247222684209	0.280595315453238	ZNF586	groupGroup2	21	2610	0.441958381056038	0.976644640299874	GTGCTAACTGGCACATTGAC	NA	NA	NA	NA	nontargeting	Nontargeting
SABETI-NT-98	2.35137525716349	0.276804395482576	-8.4947179146637	ZNF587	(Intercept)	14	1781	3.9682840416816e-17	1.39070921454541e-16	GTGCTAACTGGCACATTGAC	NA	NA	NA	NA	nontargeting	Nontargeting
SABETI-NT-98	-0.166420072193639	0.277803819075001	0.599056099184544	ZNF587	groupGroup2	14	1781	0.90172904895849	0.997427521802297	GTGCTAACTGGCACATTGAC	NA	NA	NA	NA	nontargeting	Nontargeting
SABETI-NT-98	0.863298201733637	0.148496734772208	-5.81358373339267	ZNF587B	(Intercept)	43	4496	1.22298725062265e-08	1.86632113299226e-08	GTGCTAACTGGCACATTGAC	NA	NA	NA	NA	nontargeting	Nontargeting
SABETI-NT-98	0.206841808448442	0.149226965105831	-1.38608868914376	ZNF587B	groupGroup2	43	4496	0.331439647455398	0.964365282979711	GTGCTAACTGGCACATTGAC	NA	NA	NA	NA	nontargeting	Nontargeting
SABETI-NT-98	0.785739967387786	0.13890440481982	-5.65669582909922	ZNF592	(Intercept)	45	4863	3.08629777108252e-08	4.60079683577867e-08	GTGCTAACTGGCACATTGAC	NA	NA	NA	NA	nontargeting	Nontargeting
SABETI-NT-98	0.217541262251871	0.139599080739392	-1.55832875904093	ZNF592	groupGroup2	45	4863	0.238310669809286	0.949309275394319	GTGCTAACTGGCACATTGAC	NA	NA	NA	NA	nontargeting	Nontargeting
SABETI-NT-98	3.60413822565884	0.522779353899354	-6.89418623512189	ZNF596	(Intercept)	4	572	1.08348029174327e-11	2.10029987815772e-11	GTGCTAACTGGCACATTGAC	NA	NA	NA	NA	nontargeting	Nontargeting
SABETI-NT-98	-0.263862646649848	0.524514678199568	0.503060557915318	ZNF596	groupGroup2	4	572	0.77015660754562	0.993062146365241	GTGCTAACTGGCACATTGAC	NA	NA	NA	NA	nontargeting	Nontargeting
SABETI-NT-98	1.00144854021446	0.148425213244658	-6.74715918085774	ZNF598	(Intercept)	40	4721	3.01535687187406e-11	5.63495136447443e-11	GTGCTAACTGGCACATTGAC	NA	NA	NA	NA	nontargeting	Nontargeting
SABETI-NT-98	0.0580335839034929	0.1490816158879	-0.389273912533458	ZNF598	groupGroup2	40	4721	0.605852935635276	0.98648503980485	GTGCTAACTGGCACATTGAC	NA	NA	NA	NA	nontargeting	Nontargeting
SABETI-NT-98	2.28238238567653	0.266268010057631	-8.57174838683224	ZNF623	(Intercept)	13	1899	2.03851188948728e-17	7.36702161142918e-17	GTGCTAACTGGCACATTGAC	NA	NA	NA	NA	nontargeting	Nontargeting
SABETI-NT-98	-0.1592821856354	0.267234391073806	0.596039248523997	ZNF623	groupGroup2	13	1899	0.897701985530348	0.99724150524361	GTGCTAACTGGCACATTGAC	NA	NA	NA	NA	nontargeting	Nontargeting
SABETI-NT-98	3.38099467434463	0.467524280810014	-7.23169857293154	ZNF628	(Intercept)	5	784	9.53979978031066e-13	2.04345461765959e-12	GTGCTAACTGGCACATTGAC	NA	NA	NA	NA	nontargeting	Nontargeting
SABETI-NT-98	-0.365781265218816	0.468942138495936	0.780013641751213	ZNF628	groupGroup2	5	784	0.870765691084384	0.99621628301448	GTGCTAACTGGCACATTGAC	NA	NA	NA	NA	nontargeting	Nontargeting
SABETI-NT-98	2.3513752571635	0.276272888439607	-8.51106046070644	ZNF641	(Intercept)	11	1251	3.4469946540769e-17	1.21603592909932e-16	GTGCTAACTGGCACATTGAC	NA	NA	NA	NA	nontargeting	Nontargeting
SABETI-NT-98	0.220083527355781	0.277703738699635	-0.792511935151957	ZNF641	groupGroup2	11	1251	0.856124470712938	0.995711085132514	GTGCTAACTGGCACATTGAC	NA	NA	NA	NA	nontargeting	Nontargeting
SABETI-NT-98	1.58923520511658	0.210441074631522	-7.55192496474037	ZNF649	(Intercept)	22	2008	8.57743131812132e-14	2.0548986913203e-13	GTGCTAACTGGCACATTGAC	NA	NA	NA	NA	nontargeting	Nontargeting
SABETI-NT-98	0.413738790659597	0.211668182000713	-1.95465745842804	ZNF649	groupGroup2	22	2008	0.101247029002627	0.893780177086774	GTGCTAACTGGCACATTGAC	NA	NA	NA	NA	nontargeting	Nontargeting
SABETI-NT-98	1.35284642705234	0.172434731843508	-7.8455564757111	ZNF652	(Intercept)	33	3671	8.62075614226976e-15	2.3168002109808e-14	GTGCTAACTGGCACATTGAC	NA	NA	NA	NA	nontargeting	Nontargeting
SABETI-NT-98	0.0247581926726695	0.173176998133258	-0.142964671633922	ZNF652	groupGroup2	33	3671	0.22736383503607	0.945851161307241	GTGCTAACTGGCACATTGAC	NA	NA	NA	NA	nontargeting	Nontargeting
SABETI-NT-98	0.289952220986311	0.104790255855425	-2.76697693520614	ZNF655	(Intercept)	71	7895	0.0113157515846362	0.0129631800306704	GTGCTAACTGGCACATTGAC	NA	NA	NA	NA	nontargeting	Nontargeting
SABETI-NT-98	0.114021120249305	0.105275592397235	-1.08307270140139	ZNF655	groupGroup2	71	7895	0.557552309473784	0.983801814132836	GTGCTAACTGGCACATTGAC	NA	NA	NA	NA	nontargeting	Nontargeting
SABETI-NT-98	2.91099104509891	0.368258168971251	-7.90475620196266	ZNF687	(Intercept)	6	938	5.36916982146066e-15	1.4787799008651e-14	GTGCTAACTGGCACATTGAC	NA	NA	NA	NA	nontargeting	Nontargeting
SABETI-NT-98	-0.0595837928442093	0.369726524727191	0.161156392250121	ZNF687	groupGroup2	6	938	0.256059547910408	0.952314112210829	GTGCTAACTGGCACATTGAC	NA	NA	NA	NA	nontargeting	Nontargeting
SABETI-NT-98	3.60413822565885	0.520859571001243	-6.91959680942532	ZNF687-AS1	(Intercept)	4	517	9.05861754685544e-12	1.76744427864786e-11	GTGCTAACTGGCACATTGAC	NA	NA	NA	NA	nontargeting	Nontargeting
SABETI-NT-98	-0.150728431897382	0.522770803410219	0.28832603296536	ZNF687-AS1	groupGroup2	4	517	0.453805637081152	0.977607025211694	GTGCTAACTGGCACATTGAC	NA	NA	NA	NA	nontargeting	Nontargeting
SABETI-NT-98	1.77155676191052	0.22144705553355	-7.99991111935161	ZNF69	(Intercept)	16	1729	2.4901810649652e-15	7.12958550776537e-15	GTGCTAACTGGCACATTGAC	NA	NA	NA	NA	nontargeting	Nontargeting
SABETI-NT-98	0.419542835631653	0.22277500128224	-1.88325814484059	ZNF69	groupGroup2	16	1729	0.119330785334048	0.905898325659344	GTGCTAACTGGCACATTGAC	NA	NA	NA	NA	nontargeting	Nontargeting
SABETI-NT-98	2.91099104509889	0.360583431395548	-8.07300278283068	ZNF696	(Intercept)	8	1649	1.37180086931213e-15	4.04597531043444e-15	GTGCTAACTGGCACATTGAC	NA	NA	NA	NA	nontargeting	Nontargeting
SABETI-NT-98	-0.641943787360468	0.361411168800306	1.77621457989631	ZNF696	groupGroup2	8	1649	0.151395112098819	0.921497150184711	GTGCTAACTGGCACATTGAC	NA	NA	NA	NA	nontargeting	Nontargeting
SABETI-NT-98	2.91099104509894	0.376410540920832	-7.73355347057401	ZNF699	(Intercept)	7	765	2.09170825447156e-14	5.37017464062716e-14	GTGCTAACTGGCACATTGAC	NA	NA	NA	NA	nontargeting	Nontargeting
SABETI-NT-98	0.137558784294474	0.378201504716309	-0.363718236387393	ZNF699	groupGroup2	7	765	0.567863151822998	0.984167728858213	GTGCTAACTGGCACATTGAC	NA	NA	NA	NA	nontargeting	Nontargeting
SABETI-NT-98	1.27686052007442	0.168019726915476	-7.59946789293829	ZNF7	(Intercept)	33	4685	5.94701685225826e-14	1.45045744668696e-13	GTGCTAACTGGCACATTGAC	NA	NA	NA	NA	nontargeting	Nontargeting
SABETI-NT-98	-0.20906164808539	0.168612194154276	1.23989637365197	ZNF7	groupGroup2	33	4685	0.430027450723698	0.97565529779241	GTGCTAACTGGCACATTGAC	NA	NA	NA	NA	nontargeting	Nontargeting
SABETI-NT-98	3.60413822565885	0.510489502898776	-7.06016128675128	ZNF70	(Intercept)	4	567	3.32618911547014e-12	6.74846195055622e-12	GTGCTAACTGGCACATTGAC	NA	NA	NA	NA	nontargeting	Nontargeting
SABETI-NT-98	-0.222500257628466	0.512228647448648	0.434376832956755	ZNF70	groupGroup2	4	567	0.671970363680886	0.989920407417437	GTGCTAACTGGCACATTGAC	NA	NA	NA	NA	nontargeting	Nontargeting
SABETI-NT-98	1.07840958135058	0.157634093059541	-6.84122045186789	ZNF700	(Intercept)	41	4198	1.57042621190707e-11	3.00242311065971e-11	GTGCTAACTGGCACATTGAC	NA	NA	NA	NA	nontargeting	Nontargeting
SABETI-NT-98	0.10450343396834	0.15835667806421	-0.659924388701604	ZNF700	groupGroup2	41	4198	0.981395295178054	0.999237644562586	GTGCTAACTGGCACATTGAC	NA	NA	NA	NA	nontargeting	Nontargeting
SABETI-NT-98	-0.762140052046893	0.0784359772155896	9.71671520011882	ZNF706	(Intercept)	109	13259	5.11807473804406e-22	2.85560410015074e-21	GTGCTAACTGGCACATTGAC	NA	NA	NA	NA	nontargeting	Nontargeting
SABETI-NT-98	-0.0171879853986018	0.078763403016003	0.218222991141071	ZNF706	groupGroup2	109	13259	0.345489255219632	0.96630570620834	GTGCTAACTGGCACATTGAC	NA	NA	NA	NA	nontargeting	Nontargeting
SABETI-NT-98	3.19867311755072	0.423970434638109	-7.5445664513872	ZNF707	(Intercept)	5	569	9.07589199554116e-14	2.16829415766325e-13	GTGCTAACTGGCACATTGAC	NA	NA	NA	NA	nontargeting	Nontargeting
SABETI-NT-98	0.174554371971073	0.426070896955651	-0.4096838653339	ZNF707	groupGroup2	5	569	0.635924265265202	0.988324939853797	GTGCTAACTGGCACATTGAC	NA	NA	NA	NA	nontargeting	Nontargeting
SABETI-NT-98	3.04452243772341	0.391177559249828	-7.78296803007303	ZNF710	(Intercept)	7	1062	1.41685081022352e-14	3.71011403007766e-14	GTGCTAACTGGCACATTGAC	NA	NA	NA	NA	nontargeting	Nontargeting
SABETI-NT-98	-0.325154411688554	0.392398702538727	0.828632739060761	ZNF710	groupGroup2	7	1062	0.814624512914116	0.994745136496563	GTGCTAACTGGCACATTGAC	NA	NA	NA	NA	nontargeting	Nontargeting
SABETI-NT-98	2.79320800944254	0.349962378839839	-7.98145223124358	ZNF713	(Intercept)	8	839	2.89243096097488e-15	8.2198040564429e-15	GTGCTAACTGGCACATTGAC	NA	NA	NA	NA	nontargeting	Nontargeting
SABETI-NT-98	0.173996180496927	0.351689698236742	-0.494743466667597	ZNF713	groupGroup2	8	839	0.758437570256716	0.992643378571158	GTGCTAACTGGCACATTGAC	NA	NA	NA	NA	nontargeting	Nontargeting
SABETI-NT-98	0.0704516609506071	0.103542937057071	-0.680410107661669	ZNF721	(Intercept)	68	8670	0.992489645529998	0.993043749579593	GTGCTAACTGGCACATTGAC	NA	NA	NA	NA	nontargeting	Nontargeting
SABETI-NT-98	0.109415400248388	0.104013246284856	-1.05193717297062	ZNF721	groupGroup2	68	8670	0.58565675110677	0.985394452611634	GTGCTAACTGGCACATTGAC	NA	NA	NA	NA	nontargeting	Nontargeting
SABETI-NT-98	1.58923520511657	0.192936011231314	-8.23711029876748	ZNF74	(Intercept)	26	2904	3.52839655231678e-16	1.11251906455304e-15	GTGCTAACTGGCACATTGAC	NA	NA	NA	NA	nontargeting	Nontargeting
SABETI-NT-98	0.059193772978704	0.193792811245353	-0.305448755288251	ZNF74	groupGroup2	26	2904	0.479951213082626	0.978970580199681	GTGCTAACTGGCACATTGAC	NA	NA	NA	NA	nontargeting	Nontargeting
SABETI-NT-98	1.32687094064909	0.169748011248367	-7.81670978582289	ZNF749	(Intercept)	33	3045	1.08443835535206e-14	2.87966569965071e-14	GTGCTAACTGGCACATTGAC	NA	NA	NA	NA	nontargeting	Nontargeting
SABETI-NT-98	0.275187286682076	0.170663861447501	-1.61245201150408	ZNF749	groupGroup2	33	3045	0.213727229131726	0.942885201411494	GTGCTAACTGGCACATTGAC	NA	NA	NA	NA	nontargeting	Nontargeting
SABETI-NT-98	1.9459101490553	0.230931575546329	-8.42634942602258	ZNF75A	(Intercept)	19	2138	7.13232397440556e-17	2.4305593229697e-16	GTGCTAACTGGCACATTGAC	NA	NA	NA	NA	nontargeting	Nontargeting
SABETI-NT-98	0.0306083882340432	0.231931051640546	-0.131971928801845	ZNF75A	groupGroup2	19	2138	0.209987009829228	0.941712561525305	GTGCTAACTGGCACATTGAC	NA	NA	NA	NA	nontargeting	Nontargeting
SABETI-NT-98	2.59253731398035	0.316675956958809	-8.18671975882769	ZNF76	(Intercept)	9	1210	5.36884529451326e-16	1.65836916771499e-15	GTGCTAACTGGCACATTGAC	NA	NA	NA	NA	nontargeting	Nontargeting
SABETI-NT-98	-0.0112634261284268	0.317996090003861	0.0354200145300217	ZNF76	groupGroup2	9	1210	0.056510349125424	0.848090172256928	GTGCTAACTGGCACATTGAC	NA	NA	NA	NA	nontargeting	Nontargeting
SABETI-NT-98	2.35137525716357	0.276859443223001	-8.4930289167331	ZNF77	(Intercept)	12	1717	4.02640367194448e-17	1.41004283173275e-16	GTGCTAACTGGCACATTGAC	NA	NA	NA	NA	nontargeting	Nontargeting
SABETI-NT-98	-0.125789483550228	0.277897219621421	0.452647506591073	ZNF77	groupGroup2	12	1717	0.698394830997906	0.991025657301762	GTGCTAACTGGCACATTGAC	NA	NA	NA	NA	nontargeting	Nontargeting
SABETI-NT-98	3.38099467434465	0.474266179172541	-7.12889685754848	ZNF774	(Intercept)	5	418	2.02353024053644e-12	4.19264781894466e-12	GTGCTAACTGGCACATTGAC	NA	NA	NA	NA	nontargeting	Nontargeting
SABETI-NT-98	0.290580158524609	0.476860727722867	-0.609360640605075	ZNF774	groupGroup2	5	418	0.91542915885338	0.99794000004849	GTGCTAACTGGCACATTGAC	NA	NA	NA	NA	nontargeting	Nontargeting
SABETI-NT-98	3.60413822565879	0.515608180655551	-6.99007184307363	ZNF776	(Intercept)	4	546	5.4949103219868e-12	1.09281298381118e-11	GTGCTAACTGGCACATTGAC	NA	NA	NA	NA	nontargeting	Nontargeting
SABETI-NT-98	-0.195101283440317	0.517418306965659	0.377066835119279	ZNF776	groupGroup2	4	546	0.587752126110298	0.985440495164722	GTGCTAACTGGCACATTGAC	NA	NA	NA	NA	nontargeting	Nontargeting
SABETI-NT-98	1.85493837084958	0.224301507065315	-8.26984354728136	ZNF778	(Intercept)	22	2039	2.68269834813732e-16	8.57225583529116e-16	GTGCTAACTGGCACATTGAC	NA	NA	NA	NA	nontargeting	Nontargeting
SABETI-NT-98	0.16347332431117	0.22539075274852	-0.725288514802405	ZNF778	groupGroup2	22	2039	0.936550100422614	0.998293358872357	GTGCTAACTGGCACATTGAC	NA	NA	NA	NA	nontargeting	Nontargeting
SABETI-NT-98	1.49392502531225	0.187731506197879	-7.95777467282221	ZNF780A	(Intercept)	25	3098	3.50321929597434e-15	9.86009444542952e-15	GTGCTAACTGGCACATTGAC	NA	NA	NA	NA	nontargeting	Nontargeting
SABETI-NT-98	0.0643631492024813	0.188567208636793	-0.341327368993693	ZNF780A	groupGroup2	25	3098	0.534285707511136	0.982629455989617	GTGCTAACTGGCACATTGAC	NA	NA	NA	NA	nontargeting	Nontargeting
SABETI-NT-98	1.81237875643078	0.223321989727517	-8.11554096684403	ZNF780B	(Intercept)	20	3080	9.67251043326886e-16	2.90167092450739e-15	GTGCTAACTGGCACATTGAC	NA	NA	NA	NA	nontargeting	Nontargeting
SABETI-NT-98	-0.298637218896957	0.224059962028245	1.33284508393923	ZNF780B	groupGroup2	20	3080	0.365165294452908	0.969043230970906	GTGCTAACTGGCACATTGAC	NA	NA	NA	NA	nontargeting	Nontargeting
SABETI-NT-98	1.73233604875725	0.216762666032661	-7.99185616445698	ZNF782	(Intercept)	21	2411	2.6584413614207e-15	7.58697976864897e-15	GTGCTAACTGGCACATTGAC	NA	NA	NA	NA	nontargeting	Nontargeting
SABETI-NT-98	0.0766822029436359	0.217734960247755	-0.352181399148676	ZNF782	groupGroup2	21	2411	0.55059554841112	0.983374632418454	GTGCTAACTGGCACATTGAC	NA	NA	NA	NA	nontargeting	Nontargeting
SABETI-NT-98	2.91099104509892	0.385580156368433	-7.54963915289609	ZNF784	(Intercept)	6	379	8.72931663300126e-14	2.08948547160426e-13	GTGCTAACTGGCACATTGAC	NA	NA	NA	NA	nontargeting	Nontargeting
SABETI-NT-98	0.870217277128288	0.389089646498247	-2.23654698848999	ZNF784	groupGroup2	6	379	0.0506319259186378	0.838822121563133	GTGCTAACTGGCACATTGAC	NA	NA	NA	NA	nontargeting	Nontargeting
SABETI-NT-98	0.912895142873017	0.142617562222373	-6.40100089110771	ZNF787	(Intercept)	42	5638	3.08723344384872e-10	5.31275676854347e-10	GTGCTAACTGGCACATTGAC	NA	NA	NA	NA	nontargeting	Nontargeting
SABETI-NT-98	-0.0836540662330587	0.143178093817979	0.584265818899696	ZNF787	groupGroup2	42	5638	0.881917029710914	0.996694983059969	GTGCTAACTGGCACATTGAC	NA	NA	NA	NA	nontargeting	Nontargeting
SABETI-NT-98	1.22923247108516	0.164446563131859	-7.47496601737745	ZNF789	(Intercept)	31	3564	1.54447614857219e-13	3.59808261090025e-13	GTGCTAACTGGCACATTGAC	NA	NA	NA	NA	nontargeting	Nontargeting
SABETI-NT-98	0.181708568907442	0.165257496209704	-1.09954811778621	ZNF789	groupGroup2	31	3564	0.543058115751216	0.983049349836141	GTGCTAACTGGCACATTGAC	NA	NA	NA	NA	nontargeting	Nontargeting
SABETI-NT-98	1.16179119028965	0.168355847077958	-6.90080689476543	ZNF791	(Intercept)	28	4542	1.03415965981431e-11	2.00781881800234e-11	GTGCTAACTGGCACATTGAC	NA	NA	NA	NA	nontargeting	Nontargeting
SABETI-NT-98	-0.115310154424218	0.169005747522421	0.682285402210478	ZNF791	groupGroup2	28	4542	0.990117003517122	0.999610244669456	GTGCTAACTGGCACATTGAC	NA	NA	NA	NA	nontargeting	Nontargeting
SABETI-NT-98	3.38099467434464	0.472216365200133	-7.15984223230324	ZNF799	(Intercept)	5	596	1.61539923734028e-12	3.38030485638223e-12	GTGCTAACTGGCACATTGAC	NA	NA	NA	NA	nontargeting	Nontargeting
SABETI-NT-98	-0.0835487975346139	0.474062362601385	0.176240098615181	ZNF799	groupGroup2	5	596	0.279789360703226	0.957026999881454	GTGCTAACTGGCACATTGAC	NA	NA	NA	NA	nontargeting	Nontargeting
SABETI-NT-98	2.21784386453896	0.259208106403523	-8.55622879743708	ZNF8	(Intercept)	12	2507	2.33239469101906e-17	8.37717850400214e-17	GTGCTAACTGGCACATTGAC	NA	NA	NA	NA	nontargeting	Nontargeting
SABETI-NT-98	-0.410576620114381	0.259958292229977	1.5793942043255	ZNF8	groupGroup2	12	2507	0.228491331816546	0.946155516625988	GTGCTAACTGGCACATTGAC	NA	NA	NA	NA	nontargeting	Nontargeting
SABETI-NT-98	3.38099467434463	0.463117322497454	-7.3005143839404	ZNF805	(Intercept)	4	721	5.733392858666e-13	1.25683121251232e-12	GTGCTAACTGGCACATTGAC	NA	NA	NA	NA	nontargeting	Nontargeting
SABETI-NT-98	-0.262240586277972	0.464648850797397	0.564384450382118	ZNF805	groupGroup2	4	721	0.855014962046312	0.995666789912182	GTGCTAACTGGCACATTGAC	NA	NA	NA	NA	nontargeting	Nontargeting
SABETI-NT-98	1.55644538229358	0.201537443864914	-7.72285959594103	ZNF81	(Intercept)	26	2674	2.27496899281446e-14	5.8163187406034e-14	GTGCTAACTGGCACATTGAC	NA	NA	NA	NA	nontargeting	Nontargeting
SABETI-NT-98	0.128152254796303	0.202478145927749	-0.632918946433025	ZNF81	groupGroup2	26	2674	0.946426850877908	0.998468877365022	GTGCTAACTGGCACATTGAC	NA	NA	NA	NA	nontargeting	Nontargeting
SABETI-NT-98	1.85493837084959	0.222716727396752	-8.32868905955665	ZNF814	(Intercept)	18	2900	1.63484898812098e-16	5.35173027917707e-16	GTGCTAACTGGCACATTGAC	NA	NA	NA	NA	nontargeting	Nontargeting
SABETI-NT-98	-0.234472951382966	0.223483131767482	1.04917516381916	ZNF814	groupGroup2	18	2900	0.588195014383168	0.985440495164722	GTGCTAACTGGCACATTGAC	NA	NA	NA	NA	nontargeting	Nontargeting
SABETI-NT-98	1.49392502531226	0.18836507943553	-7.93100838960743	ZNF84	(Intercept)	25	2632	4.34747063570926e-15	1.21041231579865e-14	GTGCTAACTGGCACATTGAC	NA	NA	NA	NA	nontargeting	Nontargeting
SABETI-NT-98	0.250949104782887	0.189351108736297	-1.32531098686291	ZNF84	groupGroup2	25	2632	0.3701360528469	0.969480399255848	GTGCTAACTGGCACATTGAC	NA	NA	NA	NA	nontargeting	Nontargeting
SABETI-NT-98	2.21784386453894	0.281351309158381	-7.88282759789985	ZNF844	(Intercept)	15	1277	6.40109037830598e-15	1.74681972952152e-14	GTGCTAACTGGCACATTGAC	NA	NA	NA	NA	nontargeting	Nontargeting
SABETI-NT-98	0.259740098065711	0.282812942601381	-0.918416588988326	ZNF844	groupGroup2	15	1277	0.716801618151026	0.991600900380921	GTGCTAACTGGCACATTGAC	NA	NA	NA	NA	nontargeting	Nontargeting
SABETI-NT-98	2.68784749378467	0.323737321255765	-8.30255678696115	ZNF865	(Intercept)	8	1284	2.03788840772142e-16	6.60103762396554e-16	GTGCTAACTGGCACATTGAC	NA	NA	NA	NA	nontargeting	Nontargeting
SABETI-NT-98	-0.145268909692467	0.324925136076619	0.44708424668694	ZNF865	groupGroup2	8	1284	0.690371534308228	0.990531140939169	GTGCTAACTGGCACATTGAC	NA	NA	NA	NA	nontargeting	Nontargeting
SABETI-NT-98	3.04452243772345	0.420369705555416	-7.24248773755202	ZNF878	(Intercept)	7	249	8.81056561633126e-13	1.89407691524877e-12	GTGCTAACTGGCACATTGAC	NA	NA	NA	NA	nontargeting	Nontargeting
SABETI-NT-98	1.15610175786825	0.4252385781069	-2.71871325272285	ZNF878	groupGroup2	7	249	0.0131072789849551	0.692967818262516	GTGCTAACTGGCACATTGAC	NA	NA	NA	NA	nontargeting	Nontargeting
SABETI-NT-98	1.85493837084959	0.229226398795576	-8.09216730968158	ZNF891	(Intercept)	17	1858	1.17224645763399e-15	3.48367265546679e-15	GTGCTAACTGGCACATTGAC	NA	NA	NA	NA	nontargeting	Nontargeting
SABETI-NT-98	0.252450960929923	0.230420559468121	-1.09560953029823	ZNF891	groupGroup2	17	1858	0.546499378479342	0.983270359682977	GTGCTAACTGGCACATTGAC	NA	NA	NA	NA	nontargeting	Nontargeting
SABETI-NT-98	0.0346055291774745	0.0975395588001123	-0.354784557190705	ZNHIT1	(Intercept)	81	10252	0.554498003294646	0.57348005034129	GTGCTAACTGGCACATTGAC	NA	NA	NA	NA	nontargeting	Nontargeting
SABETI-NT-98	-0.133271661646321	0.0979124699654511	1.36113062711365	ZNHIT1	groupGroup2	81	10252	0.346944824857974	0.966515217743472	GTGCTAACTGGCACATTGAC	NA	NA	NA	NA	nontargeting	Nontargeting
SABETI-NT-98	1.73233604875729	0.209528562951601	-8.26777993584309	ZNHIT2	(Intercept)	22	2874	2.7295301750889e-16	8.71477303537382e-16	GTGCTAACTGGCACATTGAC	NA	NA	NA	NA	nontargeting	Nontargeting
SABETI-NT-98	-0.0963664427546911	0.210340086891519	0.458145873089761	ZNHIT2	groupGroup2	22	2874	0.706304712530988	0.991232849893277	GTGCTAACTGGCACATTGAC	NA	NA	NA	NA	nontargeting	Nontargeting
SABETI-NT-98	0.447137804508735	0.11175554414872	-4.00103465035884	ZNHIT3	(Intercept)	65	8805	0.000126132242010579	0.000156726410064813	GTGCTAACTGGCACATTGAC	NA	NA	NA	NA	nontargeting	Nontargeting
SABETI-NT-98	-0.220125386950191	0.112147119324622	1.96282693907647	ZNHIT3	groupGroup2	65	8805	0.0993325729160886	0.892853478283975	GTGCTAACTGGCACATTGAC	NA	NA	NA	NA	nontargeting	Nontargeting
SABETI-NT-98	0.245500458415484	0.123713190032352	-1.98443236611459	ZNHIT6	(Intercept)	67	7925	0.094415321746117	0.103592456964831	GTGCTAACTGGCACATTGAC	NA	NA	NA	NA	nontargeting	Nontargeting
SABETI-NT-98	-0.0762307000965693	0.124212511429507	0.613711929814991	ZNHIT6	groupGroup2	67	7925	0.92118859276857	0.998009618252567	GTGCTAACTGGCACATTGAC	NA	NA	NA	NA	nontargeting	Nontargeting
SABETI-NT-98	-2.32722885786908e-15	0.0977454412250078	2.38090782414277e-14	ZNRD2	(Intercept)	75	9812	3.79696274421804e-14	9.46662533145796e-14	GTGCTAACTGGCACATTGAC	NA	NA	NA	NA	nontargeting	Nontargeting
SABETI-NT-98	-0.0326490450626784	0.0981476898140053	0.33265220123418	ZNRD2	groupGroup2	75	9812	0.521206331301022	0.982177622947271	GTGCTAACTGGCACATTGAC	NA	NA	NA	NA	nontargeting	Nontargeting
SABETI-NT-98	0.831549503419071	0.135818923842331	-6.12248632145252	ZPR1	(Intercept)	48	6805	1.84252655571923e-09	2.97559680238011e-09	GTGCTAACTGGCACATTGAC	NA	NA	NA	NA	nontargeting	Nontargeting
SABETI-NT-98	-0.253476645541513	0.136282616268365	1.85993380874324	ZPR1	groupGroup2	48	6805	0.125789782658183	0.90970911409793	GTGCTAACTGGCACATTGAC	NA	NA	NA	NA	nontargeting	Nontargeting
SABETI-NT-98	-0.655014310864504	0.0646990079919669	10.1240240182018	ZRANB2	(Intercept)	122	14254	8.64539185904906e-24	5.86029050779601e-23	GTGCTAACTGGCACATTGAC	NA	NA	NA	NA	nontargeting	Nontargeting
SABETI-NT-98	0.0117833301435213	0.0649742012115567	-0.181353982408412	ZRANB2	groupGroup2	122	14254	0.287820526805176	0.957646846965117	GTGCTAACTGGCACATTGAC	NA	NA	NA	NA	nontargeting	Nontargeting
SABETI-NT-98	2.15721924272252	0.285387188110149	-7.55892111698408	ZRANB2-AS2	(Intercept)	14	1113	8.12852547509206e-14	1.95252819803243e-13	GTGCTAACTGGCACATTGAC	NA	NA	NA	NA	nontargeting	Nontargeting
SABETI-NT-98	0.447079453527565	0.28707697339397	-1.55735044940026	ZRANB2-AS2	groupGroup2	14	1113	0.238774607378706	0.949360280063055	GTGCTAACTGGCACATTGAC	NA	NA	NA	NA	nontargeting	Nontargeting
SABETI-NT-98	1.25276296849537	0.179908140117366	-6.96334789341999	ZSCAN12	(Intercept)	34	3714	6.64559797770768e-12	1.3120708154942e-11	GTGCTAACTGGCACATTGAC	NA	NA	NA	NA	nontargeting	Nontargeting
SABETI-NT-98	0.0127416022503665	0.180672935135509	-0.0705230268208682	ZSCAN12	groupGroup2	34	3714	0.11244525315279	0.902367495358093	GTGCTAACTGGCACATTGAC	NA	NA	NA	NA	nontargeting	Nontargeting
SABETI-NT-98	3.38099467434465	0.49746629821231	-6.79642960034592	ZSCAN16	(Intercept)	4	200	2.14487346355596e-11	4.05665098000098e-11	GTGCTAACTGGCACATTGAC	NA	NA	NA	NA	nontargeting	Nontargeting
SABETI-NT-98	1.04181567660493	0.502651072702788	-2.07264190445873	ZSCAN16	groupGroup2	4	200	0.0764112362816628	0.871823209963887	GTGCTAACTGGCACATTGAC	NA	NA	NA	NA	nontargeting	Nontargeting
SABETI-NT-98	0.699973145630344	0.125537072946396	-5.57582815340318	ZSCAN16-AS1	(Intercept)	50	6510	4.9271006271082e-08	7.26413573012911e-08	GTGCTAACTGGCACATTGAC	NA	NA	NA	NA	nontargeting	Nontargeting
SABETI-NT-98	-0.0199457699380673	0.126056701921691	0.158228556149739	ZSCAN16-AS1	groupGroup2	50	6510	0.251446594732116	0.951619816594328	GTGCTAACTGGCACATTGAC	NA	NA	NA	NA	nontargeting	Nontargeting
SABETI-NT-98	2.28238238567653	0.266789815668239	-8.55498318014783	ZSCAN21	(Intercept)	15	2034	2.35771840783772e-17	8.46472498622305e-17	GTGCTAACTGGCACATTGAC	NA	NA	NA	NA	nontargeting	Nontargeting
SABETI-NT-98	-0.238143034698926	0.267690740628961	0.889619992605605	ZSCAN21	groupGroup2	15	2034	0.74733993474826	0.992564354582006	GTGCTAACTGGCACATTGAC	NA	NA	NA	NA	nontargeting	Nontargeting
SABETI-NT-98	2.10006082888254	0.258835542445768	-8.11349480461153	ZSCAN22	(Intercept)	16	1109	9.83685978012948e-16	2.94860998727605e-15	GTGCTAACTGGCACATTGAC	NA	NA	NA	NA	nontargeting	Nontargeting
SABETI-NT-98	0.563407802412381	0.260607220030405	-2.16190404220822	ZSCAN22	groupGroup2	16	1109	0.0612511467440222	0.855660022937067	GTGCTAACTGGCACATTGAC	NA	NA	NA	NA	nontargeting	Nontargeting
SABETI-NT-98	2.10006082888257	0.248613447852945	-8.44709265334978	ZSCAN25	(Intercept)	17	2322	5.97293419029812e-17	2.05210353341487e-16	GTGCTAACTGGCACATTGAC	NA	NA	NA	NA	nontargeting	Nontargeting
SABETI-NT-98	-0.223250726706835	0.249472482512548	0.894891189835362	ZSCAN25	groupGroup2	17	2322	0.741690513607656	0.992381436035091	GTGCTAACTGGCACATTGAC	NA	NA	NA	NA	nontargeting	Nontargeting
SABETI-NT-98	1.9459101490553	0.236340043612052	-8.23351861713909	ZSCAN26	(Intercept)	19	1670	3.63586224236702e-16	1.14481173352496e-15	GTGCTAACTGGCACATTGAC	NA	NA	NA	NA	nontargeting	Nontargeting
SABETI-NT-98	0.285540744010442	0.237615035066721	-1.2016947662014	ZSCAN26	groupGroup2	19	1670	0.458963619351968	0.977954203174417	GTGCTAACTGGCACATTGAC	NA	NA	NA	NA	nontargeting	Nontargeting
SABETI-NT-98	1.73233604875725	0.208168543737964	-8.32179549153142	ZSCAN29	(Intercept)	20	2850	1.73281414779782e-16	5.65745770560409e-16	GTGCTAACTGGCACATTGAC	NA	NA	NA	NA	nontargeting	Nontargeting
SABETI-NT-98	-0.0773182477839656	0.208987441385759	0.369966000211696	ZSCAN29	groupGroup2	20	2850	0.577184352627544	0.984759190109602	GTGCTAACTGGCACATTGAC	NA	NA	NA	NA	nontargeting	Nontargeting
SABETI-NT-98	2.59253731398035	0.322881067193185	-8.02938783781088	ZSCAN31	(Intercept)	9	1546	1.95920444736181e-15	5.6775136938478e-15	GTGCTAACTGGCACATTGAC	NA	NA	NA	NA	nontargeting	Nontargeting
SABETI-NT-98	-0.308948412975493	0.323926205176454	0.953761714978256	ZSCAN31	groupGroup2	9	1546	0.680408545682634	0.990414248577156	GTGCTAACTGGCACATTGAC	NA	NA	NA	NA	nontargeting	Nontargeting
SABETI-NT-98	1.46407206216258	0.187338975555609	-7.81509591274556	ZSCAN32	(Intercept)	26	2462	1.09842386690012e-14	2.91482990916102e-14	GTGCTAACTGGCACATTGAC	NA	NA	NA	NA	nontargeting	Nontargeting
SABETI-NT-98	0.351628120501183	0.188405750628567	-1.86633433070947	ZSCAN32	groupGroup2	26	2462	0.123989209006342	0.908922078199719	GTGCTAACTGGCACATTGAC	NA	NA	NA	NA	nontargeting	Nontargeting
SABETI-NT-98	1.32687094064909	0.177688137555414	-7.46741430747054	ZSCAN5A	(Intercept)	33	4026	1.63571903987866e-13	3.80078670484689e-13	GTGCTAACTGGCACATTGAC	NA	NA	NA	NA	nontargeting	Nontargeting
SABETI-NT-98	-0.111580311390493	0.178372411359347	0.625546913562239	ZSCAN5A	groupGroup2	33	4026	0.93677566382348	0.998293358872357	GTGCTAACTGGCACATTGAC	NA	NA	NA	NA	nontargeting	Nontargeting
SABETI-NT-98	1.3268709406491	0.169688642304269	-7.81944461709987	ZSCAN9	(Intercept)	31	3593	1.06113796658343e-14	2.82099461015443e-14	GTGCTAACTGGCACATTGAC	NA	NA	NA	NA	nontargeting	Nontargeting
SABETI-NT-98	0.0831289228034521	0.170458304233416	-0.487678926393755	ZSCAN9	groupGroup2	31	3593	0.748445438354988	0.992564354582006	GTGCTAACTGGCACATTGAC	NA	NA	NA	NA	nontargeting	Nontargeting
SABETI-NT-98	3.60413822565884	0.510577215026831	-7.05894842069958	ZSWIM9	(Intercept)	4	735	3.35534651627272e-12	6.80498304743815e-12	GTGCTAACTGGCACATTGAC	NA	NA	NA	NA	nontargeting	Nontargeting
SABETI-NT-98	-0.494433973112106	0.51192413034699	0.965834473903332	ZSWIM9	groupGroup2	4	735	0.668254030211956	0.989823950275511	GTGCTAACTGGCACATTGAC	NA	NA	NA	NA	nontargeting	Nontargeting
SABETI-NT-98	0.947381318944186	0.149535468700482	-6.33549569996522	ZYG11A	(Intercept)	43	5010	4.73158827152452e-10	8.01483733167162e-10	GTGCTAACTGGCACATTGAC	NA	NA	NA	NA	nontargeting	Nontargeting
SABETI-NT-98	0.00521751379796231	0.150167799996493	-0.0347445577419671	ZYG11A	groupGroup2	43	5010	0.055433139161672	0.846198795804238	GTGCTAACTGGCACATTGAC	NA	NA	NA	NA	nontargeting	Nontargeting
SABETI-NT-98	1.46407206216258	0.178900915821975	-8.18370356258816	ZYG11B	(Intercept)	32	3875	5.50501390238918e-16	1.69828471878187e-15	GTGCTAACTGGCACATTGAC	NA	NA	NA	NA	nontargeting	Nontargeting
SABETI-NT-98	-0.135127491454909	0.179566987934875	0.752518561507062	ZYG11B	groupGroup2	32	3875	0.903478543567892	0.997477891267021	GTGCTAACTGGCACATTGAC	NA	NA	NA	NA	nontargeting	Nontargeting
SABETI-NT-99	2.22462355152436	0.304951350878273	-7.29501130300733	A1BG	(Intercept)	11	1923	5.97268013447788e-13	1.30677367393298e-12	GTGCTTAAAACACTGGCCTG	NA	NA	NA	NA	nontargeting	Nontargeting
SABETI-NT-99	-0.142365996949447	0.305805951511281	0.465543578357061	A1BG	groupGroup2	11	1923	0.71691552591611	0.991600900380921	GTGCTTAAAACACTGGCCTG	NA	NA	NA	NA	nontargeting	Nontargeting
SABETI-NT-99	2.91777073208418	0.421728415356175	-6.91860122733241	A1BG-AS1	(Intercept)	6	649	9.12249622125836e-12	1.77941169955849e-11	GTGCTTAAAACACTGGCCTG	NA	NA	NA	NA	nontargeting	Nontargeting
SABETI-NT-99	0.328743215604113	0.423557614860491	-0.776147574899326	A1BG-AS1	groupGroup2	6	649	0.875323712086448	0.996445264671557	GTGCTTAAAACACTGGCCTG	NA	NA	NA	NA	nontargeting	Nontargeting
SABETI-NT-99	1.49065437644415	0.222113465848069	-6.71122919428843	AAK1	(Intercept)	22	4040	3.85983388902952e-11	7.15316724870507e-11	GTGCTTAAAACACTGGCCTG	NA	NA	NA	NA	nontargeting	Nontargeting
SABETI-NT-99	-0.295158216997764	0.222673605518804	1.32551954826473	AAK1	groupGroup2	22	4040	0.369997780329094	0.969480399255848	GTGCTTAAAACACTGGCCTG	NA	NA	NA	NA	nontargeting	Nontargeting
SABETI-NT-99	1.61848774795402	0.226591426915794	-7.14275809100002	AAMDC	(Intercept)	18	3181	1.82953072560532e-12	3.80744335512735e-12	GTGCTTAAAACACTGGCCTG	NA	NA	NA	NA	nontargeting	Nontargeting
SABETI-NT-99	-0.0847347558894728	0.227260242087713	0.372853408546352	AAMDC	groupGroup2	18	3181	0.581484899842828	0.985095168710687	GTGCTTAAAACACTGGCCTG	NA	NA	NA	NA	nontargeting	Nontargeting
SABETI-NT-99	0.880888804823239	0.166719615090955	-5.28365426193351	AAR2	(Intercept)	30	5422	2.53264273082156e-07	3.59360367933339e-07	GTGCTTAAAACACTGGCCTG	NA	NA	NA	NA	nontargeting	Nontargeting
SABETI-NT-99	-0.0306598236271712	0.167237286320739	0.183331267217346	AAR2	groupGroup2	30	5422	0.290923795113122	0.958322791045378	GTGCTTAAAACACTGGCCTG	NA	NA	NA	NA	nontargeting	Nontargeting
SABETI-NT-99	0.124562722641754	0.114607668342075	-1.08686202628227	AARSD1	(Intercept)	65	8989	0.55419558138937	0.573181879460122	GTGCTTAAAACACTGGCCTG	NA	NA	NA	NA	nontargeting	Nontargeting
SABETI-NT-99	0.0600225134237211	0.114989608965799	-0.521982063975652	AARSD1	groupGroup2	65	8989	0.796634362471732	0.993958315734902	GTGCTTAAAACACTGGCCTG	NA	NA	NA	NA	nontargeting	Nontargeting
SABETI-NT-99	1.37732569113715	0.199422444775173	-6.90657309256205	AASDH	(Intercept)	26	2898	9.93002346643864e-12	1.93073312366445e-11	GTGCTTAAAACACTGGCCTG	NA	NA	NA	NA	nontargeting	Nontargeting
SABETI-NT-99	0.283632076120475	0.200242995976944	-1.41643943518071	AASDH	groupGroup2	26	2898	0.313293769590332	0.96145419865249	GTGCTTAAAACACTGGCCTG	NA	NA	NA	NA	nontargeting	Nontargeting
SABETI-NT-99	-0.365643613921498	0.093062107711737	3.92902786012639	AATF	(Intercept)	76	13126	0.000170579917660409	0.000210813913647877	GTGCTTAAAACACTGGCCTG	NA	NA	NA	NA	nontargeting	Nontargeting
SABETI-NT-99	-0.179579277943815	0.093322990342439	1.92427693631406	AATF	groupGroup2	76	13126	0.108639759849067	0.899600267558593	GTGCTTAAAACACTGGCCTG	NA	NA	NA	NA	nontargeting	Nontargeting
SABETI-NT-99	3.32323584019239	0.522406576978222	-6.36139739934959	ABALON	(Intercept)	4	1191	3.9985287250724e-10	6.81551293086926e-10	GTGCTTAAAACACTGGCCTG	NA	NA	NA	NA	nontargeting	Nontargeting
SABETI-NT-99	-0.766914861166587	0.52325348373392	1.46566603951474	ABALON	groupGroup2	4	1191	0.28547858074388	0.957454045850776	GTGCTTAAAACACTGGCCTG	NA	NA	NA	NA	nontargeting	Nontargeting
SABETI-NT-99	1.618487747954	0.224608460588954	-7.20581826575054	ABCA3	(Intercept)	17	4396	1.15392624334338e-12	2.45062171502286e-12	GTGCTTAAAACACTGGCCTG	NA	NA	NA	NA	nontargeting	Nontargeting
SABETI-NT-99	-0.46714641447224	0.225082793620246	2.07544258252098	ABCA3	groupGroup2	17	4396	0.0758910702121588	0.870916112471318	GTGCTTAAAACACTGGCCTG	NA	NA	NA	NA	nontargeting	Nontargeting
SABETI-NT-99	1.87631685725612	0.253265327241181	-7.40850268647051	ABCA7	(Intercept)	16	3138	2.55466652446592e-13	5.81337652683884e-13	GTGCTTAAAACACTGGCCTG	NA	NA	NA	NA	nontargeting	Nontargeting
SABETI-NT-99	-0.320236105102977	0.25386856588944	1.26142480058929	ABCA7	groupGroup2	16	3138	0.414311675254482	0.974035616351375	GTGCTTAAAACACTGGCCTG	NA	NA	NA	NA	nontargeting	Nontargeting
SABETI-NT-99	0.631992757406603	0.14570850070732	-4.33737739623076	ABCB10	(Intercept)	45	5364	2.8838583761625e-05	3.68402611237034e-05	GTGCTTAAAACACTGGCCTG	NA	NA	NA	NA	nontargeting	Nontargeting
SABETI-NT-99	0.270618650303026	0.146286587896934	-1.8499211321662	ABCB10	groupGroup2	45	5364	0.128649835243176	0.910763153784136	GTGCTTAAAACACTGGCCTG	NA	NA	NA	NA	nontargeting	Nontargeting
SABETI-NT-99	0.475423696715075	0.143655981519424	-3.30945980589603	ABCC5	(Intercept)	40	7148	0.0018695237276141	0.00221318453386301	GTGCTTAAAACACTGGCCTG	NA	NA	NA	NA	nontargeting	Nontargeting
SABETI-NT-99	-0.0311968805681227	0.144102972090678	0.216490195278496	ABCC5	groupGroup2	40	7148	0.34278866601278	0.966132545984847	GTGCTTAAAACACTGGCCTG	NA	NA	NA	NA	nontargeting	Nontargeting
SABETI-NT-99	3.32323584019241	0.533560707928785	-6.22841185793608	ABCD1	(Intercept)	4	328	9.42374106646844e-10	1.55716013788772e-09	GTGCTTAAAACACTGGCCTG	NA	NA	NA	NA	nontargeting	Nontargeting
SABETI-NT-99	0.601783738062907	0.53648389317698	-1.12171818337216	ABCD1	groupGroup2	4	328	0.523964565515598	0.982356198257512	GTGCTTAAAACACTGGCCTG	NA	NA	NA	NA	nontargeting	Nontargeting
SABETI-NT-99	2.14458084385077	0.285353489814732	-7.51552344862913	ABCD3	(Intercept)	11	3198	1.13367350611307e-13	2.68050169870629e-13	GTGCTTAAAACACTGGCCTG	NA	NA	NA	NA	nontargeting	Nontargeting
SABETI-NT-99	-0.601204682094764	0.285873928477651	2.10304131368792	ABCD3	groupGroup2	11	3198	0.0709243164771068	0.866395949489014	GTGCTTAAAACACTGGCCTG	NA	NA	NA	NA	nontargeting	Nontargeting
SABETI-NT-99	0.902867711542017	0.166637844255698	-5.41814325296124	ABCF3	(Intercept)	32	5377	1.20442314531432e-07	1.73958399502625e-07	GTGCTTAAAACACTGGCCTG	NA	NA	NA	NA	nontargeting	Nontargeting
SABETI-NT-99	-0.0226473876208762	0.167158274872436	0.135484693403059	ABCF3	groupGroup2	32	5377	0.215542668871332	0.942911407722594	GTGCTTAAAACACTGGCCTG	NA	NA	NA	NA	nontargeting	Nontargeting
SABETI-NT-99	1.76509122214586	0.242728040437098	-7.27188840221068	ABHD11	(Intercept)	16	2634	7.08992824217896e-13	1.53904083291927e-12	GTGCTTAAAACACTGGCCTG	NA	NA	NA	NA	nontargeting	Nontargeting
SABETI-NT-99	-0.0150876010744713	0.243489611898579	0.061964044202246	ABHD11	groupGroup2	16	2634	0.0988170689514041	0.892798553627767	GTGCTTAAAACACTGGCCTG	NA	NA	NA	NA	nontargeting	Nontargeting
SABETI-NT-99	1.37732569113712	0.204469993298406	-6.73607735256801	ABHD14A	(Intercept)	27	2708	3.25439367630752e-11	6.06658412427777e-11	GTGCTTAAAACACTGGCCTG	NA	NA	NA	NA	nontargeting	Nontargeting
SABETI-NT-99	0.341786187208511	0.20534605151593	-1.66444002543675	ABHD14A	groupGroup2	27	2708	0.192049053990023	0.935871821608503	GTGCTTAAAACACTGGCCTG	NA	NA	NA	NA	nontargeting	Nontargeting
SABETI-NT-99	0.490022496136239	0.138122935617787	-3.54772720362841	ABHD14B	(Intercept)	42	6229	0.00077714090081029	0.000934538653684088	GTGCTTAAAACACTGGCCTG	NA	NA	NA	NA	nontargeting	Nontargeting
SABETI-NT-99	0.197687555562052	0.138636039059343	-1.42594636216801	ABHD14B	groupGroup2	42	6229	0.307767650759884	0.960685310594183	GTGCTTAAAACACTGGCCTG	NA	NA	NA	NA	nontargeting	Nontargeting
SABETI-NT-99	2.51230562397609	0.371047501474784	-6.77084635792064	ABHD15-AS1	(Intercept)	7	821	2.56062366935316e-11	4.81314296608937e-11	GTGCTTAAAACACTGGCCTG	NA	NA	NA	NA	nontargeting	Nontargeting
SABETI-NT-99	0.449850354044289	0.372767153033654	-1.20678646276453	ABHD15-AS1	groupGroup2	7	821	0.455028781503722	0.977713740652317	GTGCTTAAAACACTGGCCTG	NA	NA	NA	NA	nontargeting	Nontargeting
SABETI-NT-99	0.817709903201708	0.167364465958979	-4.88580355762094	ABHD17A	(Intercept)	38	5177	2.06015728249362e-06	2.78625151118168e-06	GTGCTTAAAACACTGGCCTG	NA	NA	NA	NA	nontargeting	Nontargeting
SABETI-NT-99	0.0554773640799293	0.16791877244196	-0.330382144135224	ABHD17A	groupGroup2	38	5177	0.517777536587984	0.981791265864685	GTGCTTAAAACACTGGCCTG	NA	NA	NA	NA	nontargeting	Nontargeting
SABETI-NT-99	0.446850324271024	0.130034847333839	-3.43638904057636	ABHD18	(Intercept)	48	7055	0.00117904755418461	0.00140735957452781	GTGCTTAAAACACTGGCCTG	NA	NA	NA	NA	nontargeting	Nontargeting
SABETI-NT-99	0.11489110718444	0.130490223775351	-0.880457584180672	ABHD18	groupGroup2	48	7055	0.757222946653634	0.992643378571158	GTGCTTAAAACACTGGCCTG	NA	NA	NA	NA	nontargeting	Nontargeting
SABETI-NT-99	0.134819222808932	0.135020104464578	-0.998512209300666	ABHD2	(Intercept)	50	8046	0.636062094113876	0.653509994264532	GTGCTTAAAACACTGGCCTG	NA	NA	NA	NA	nontargeting	Nontargeting
SABETI-NT-99	0.051631363204999	0.135462316154147	-0.381149272143303	ABHD2	groupGroup2	50	8046	0.59381502405841	0.985739497254755	GTGCTTAAAACACTGGCCTG	NA	NA	NA	NA	nontargeting	Nontargeting
SABETI-NT-99	2.91777073208426	0.456783260286919	-6.3876481162018	ABHD4	(Intercept)	6	931	3.36912835735656e-10	5.77857199130341e-10	GTGCTTAAAACACTGGCCTG	NA	NA	NA	NA	nontargeting	Nontargeting
SABETI-NT-99	-0.147875652760404	0.458076570329652	0.322818634129195	ABHD4	groupGroup2	6	931	0.506334800104776	0.980981127607235	GTGCTTAAAACACTGGCCTG	NA	NA	NA	NA	nontargeting	Nontargeting
SABETI-NT-99	0.582395816267246	0.149305819649518	-3.9006906605139	ABI1	(Intercept)	47	6736	0.000191837300626974	0.000236595364307657	GTGCTTAAAACACTGGCCTG	NA	NA	NA	NA	nontargeting	Nontargeting
SABETI-NT-99	-0.0524502589459281	0.149763088588076	0.350221536163646	ABI1	groupGroup2	47	6736	0.547655109036392	0.983374632418454	GTGCTTAAAACACTGGCCTG	NA	NA	NA	NA	nontargeting	Nontargeting
SABETI-NT-99	-1.07121331447999	0.0771730361467411	13.8806682743844	ABL1	(Intercept)	102	15381	1.6593357854675e-43	2.66695062182453e-42	GTGCTTAAAACACTGGCCTG	NA	NA	NA	NA	nontargeting	Nontargeting
SABETI-NT-99	0.00783924443575613	0.0774194474708441	-0.1012567861416	ABL1	groupGroup2	102	15381	0.161306761032042	0.925181972327935	GTGCTTAAAACACTGGCCTG	NA	NA	NA	NA	nontargeting	Nontargeting
SABETI-NT-99	1.27554299682721	0.190520462961141	-6.69504460047092	ABO	(Intercept)	26	4275	4.31211727363944e-11	7.9593394246168e-11	GTGCTTAAAACACTGGCCTG	NA	NA	NA	NA	nontargeting	Nontargeting
SABETI-NT-99	-0.0701344420751617	0.191089908192278	0.367023265323834	ABO	groupGroup2	26	4275	0.572796672021048	0.984324077587996	GTGCTTAAAACACTGGCCTG	NA	NA	NA	NA	nontargeting	Nontargeting
SABETI-NT-99	1.02065074719842	0.174178478418989	-5.85979827394764	ABRAXAS1	(Intercept)	30	5218	9.26859566016264e-09	1.42517578527141e-08	GTGCTTAAAACACTGGCCTG	NA	NA	NA	NA	nontargeting	Nontargeting
SABETI-NT-99	-0.100046565070547	0.174688978967104	0.572712518340306	ABRAXAS1	groupGroup2	30	5218	0.866321279929038	0.996139582082107	GTGCTTAAAACACTGGCCTG	NA	NA	NA	NA	nontargeting	Nontargeting
SABETI-NT-99	3.32323584019241	0.652423063239744	-5.093682347295	ABTB2	(Intercept)	4	209	7.0234993165043e-07	9.73175626085636e-07	GTGCTTAAAACACTGGCCTG	NA	NA	NA	NA	nontargeting	Nontargeting
SABETI-NT-99	0.970154721764809	0.656487996528843	-1.47779506540023	ABTB2	groupGroup2	4	209	0.278925279174718	0.956848863837443	GTGCTTAAAACACTGGCCTG	NA	NA	NA	NA	nontargeting	Nontargeting
SABETI-NT-99	-0.862623830865435	0.0896272515457725	9.62457083072434	ACACA	(Intercept)	89	14286	1.25938463230456e-21	6.75005053378113e-21	GTGCTTAAAACACTGGCCTG	NA	NA	NA	NA	nontargeting	Nontargeting
SABETI-NT-99	-0.0651587225299709	0.0899037712200242	0.724760726338231	ACACA	groupGroup2	89	14286	0.937197666630292	0.998293358872357	GTGCTTAAAACACTGGCCTG	NA	NA	NA	NA	nontargeting	Nontargeting
SABETI-NT-99	1.93694147907252	0.258463913317429	-7.49404995928267	ACAD8	(Intercept)	13	1938	1.33560572000218e-13	3.13318336934129e-13	GTGCTTAAAACACTGGCCTG	NA	NA	NA	NA	nontargeting	Nontargeting
SABETI-NT-99	0.172855738940134	0.259430664783711	-0.666288771546127	ACAD8	groupGroup2	13	1938	0.989546917623572	0.999610244669456	GTGCTTAAAACACTGGCCTG	NA	NA	NA	NA	nontargeting	Nontargeting
SABETI-NT-99	2.40694510831837	0.329144363957955	-7.31273377850039	ACAP3	(Intercept)	8	1730	5.23522623463044e-13	1.15236580583162e-12	GTGCTTAAAACACTGGCCTG	NA	NA	NA	NA	nontargeting	Nontargeting
SABETI-NT-99	-0.197711842129903	0.330017958893971	0.599094191093475	ACAP3	groupGroup2	8	1730	0.901779849763884	0.997427521802297	GTGCTTAAAACACTGGCCTG	NA	NA	NA	NA	nontargeting	Nontargeting
SABETI-NT-99	1.41369333530799	0.202749315246786	-6.97261706451263	ACBD5	(Intercept)	23	2862	6.2219718825657e-12	1.23145111689166e-11	GTGCTTAAAACACTGGCCTG	NA	NA	NA	NA	nontargeting	Nontargeting
SABETI-NT-99	0.261259184236724	0.20356715231806	-1.28340540829752	ACBD5	groupGroup2	23	2862	0.398700160189682	0.971875439463359	GTGCTTAAAACACTGGCCTG	NA	NA	NA	NA	nontargeting	Nontargeting
SABETI-NT-99	1.07194404158599	0.177592663033675	-6.03597031135642	ACD	(Intercept)	33	3996	3.16020609149384e-09	5.01527713357244e-09	GTGCTTAAAACACTGGCCTG	NA	NA	NA	NA	nontargeting	Nontargeting
SABETI-NT-99	0.190420107818624	0.178256069295014	-1.06823912684554	ACD	groupGroup2	33	3996	0.570825318906856	0.984324077587996	GTGCTTAAAACACTGGCCTG	NA	NA	NA	NA	nontargeting	Nontargeting
SABETI-NT-99	0.684178510577158	0.146188378249047	-4.68011560680694	ACER3	(Intercept)	42	5187	5.73426396356974e-06	7.57797795727704e-06	GTGCTTAAAACACTGGCCTG	NA	NA	NA	NA	nontargeting	Nontargeting
SABETI-NT-99	0.280013254318373	0.146778533058103	-1.90772620821553	ACER3	groupGroup2	42	5187	0.112853225044534	0.902535232586133	GTGCTTAAAACACTGGCCTG	NA	NA	NA	NA	nontargeting	Nontargeting
SABETI-NT-99	3.32323584019225	0.527045450235857	-6.3054065616259	ACHE	(Intercept)	4	625	5.74876739614886e-10	9.66774118813566e-10	GTGCTTAAAACACTGGCCTG	NA	NA	NA	NA	nontargeting	Nontargeting
SABETI-NT-99	-0.0708047154758158	0.528618510287339	0.133942936348046	ACHE	groupGroup2	4	625	0.213104604252484	0.942713219425869	GTGCTTAAAACACTGGCCTG	NA	NA	NA	NA	nontargeting	Nontargeting
SABETI-NT-99	-0.835647243167225	0.0949584661271021	8.80013417706969	ACIN1	(Intercept)	85	14018	2.7330533612808e-18	1.08077810330418e-17	GTGCTTAAAACACTGGCCTG	NA	NA	NA	NA	nontargeting	Nontargeting
SABETI-NT-99	-0.100001535238254	0.0952480062726345	1.04990686053851	ACIN1	groupGroup2	85	14018	0.587521874086608	0.985440495164722	GTGCTTAAAACACTGGCCTG	NA	NA	NA	NA	nontargeting	Nontargeting
SABETI-NT-99	-0.203124684423725	0.112925115972492	1.79875559723316	ACLY	(Intercept)	67	11550	0.144114699987059	0.156292162466963	GTGCTTAAAACACTGGCCTG	NA	NA	NA	NA	nontargeting	Nontargeting
SABETI-NT-99	-0.212295489576659	0.113244670594825	1.8746620786794	ACLY	groupGroup2	67	11550	0.121678453917517	0.907385577519834	GTGCTTAAAACACTGGCCTG	NA	NA	NA	NA	nontargeting	Nontargeting
SABETI-NT-99	0.461034959262984	0.134103464188787	-3.43790491954742	ACOT7	(Intercept)	50	7056	0.00117246700693407	0.00139965910437517	GTGCTTAAAACACTGGCCTG	NA	NA	NA	NA	nontargeting	Nontargeting
SABETI-NT-99	0.070471726290305	0.134554609072814	-0.52374070851909	ACOT7	groupGroup2	50	7056	0.799082205123204	0.99410819817856	GTGCTTAAAACACTGGCCTG	NA	NA	NA	NA	nontargeting	Nontargeting
SABETI-NT-99	1.87631685725614	0.258319234110124	-7.26355845595395	ACOX1	(Intercept)	14	2443	7.54074769593838e-13	1.63239770795777e-12	GTGCTTAAAACACTGGCCTG	NA	NA	NA	NA	nontargeting	Nontargeting
SABETI-NT-99	-0.0555023326293996	0.25910165751708	0.214210642885373	ACOX1	groupGroup2	14	2443	0.33923440622331	0.965465718189303	GTGCTTAAAACACTGGCCTG	NA	NA	NA	NA	nontargeting	Nontargeting
SABETI-NT-99	1.81915844341615	0.250425257175863	-7.26427702992685	ACP2	(Intercept)	15	1896	7.50077382403412e-13	1.62417736959317e-12	GTGCTTAAAACACTGGCCTG	NA	NA	NA	NA	nontargeting	Nontargeting
SABETI-NT-99	0.296334091367565	0.251464443003558	-1.17843337144636	ACP2	groupGroup2	15	1896	0.477247760441206	0.978916844101354	GTGCTTAAAACACTGGCCTG	NA	NA	NA	NA	nontargeting	Nontargeting
SABETI-NT-99	1.87631685725609	0.315474828654413	-5.94759608954889	ACRBP	(Intercept)	14	841	5.44218066922262e-09	8.49693724963453e-09	GTGCTTAAAACACTGGCCTG	NA	NA	NA	NA	nontargeting	Nontargeting
SABETI-NT-99	1.01514588291934	0.317518132458626	-3.19712727918498	ACRBP	groupGroup2	14	841	0.0027760732980415	0.484365426808875	GTGCTTAAAACACTGGCCTG	NA	NA	NA	NA	nontargeting	Nontargeting
SABETI-NT-99	2.63008865963247	0.391467144763548	-6.7185425260173	ACSBG1	(Intercept)	7	1370	3.6710235538952e-11	6.81542409203564e-11	GTGCTTAAAACACTGGCCTG	NA	NA	NA	NA	nontargeting	Nontargeting
SABETI-NT-99	-0.256458991518348	0.392482615155524	0.653427646513016	ACSBG1	groupGroup2	7	1370	0.973038759228814	0.999105383092574	GTGCTTAAAACACTGGCCTG	NA	NA	NA	NA	nontargeting	Nontargeting
SABETI-NT-99	1.57403598538321	0.216759991294856	-7.26165366579144	ACSF3	(Intercept)	20	3037	7.64772517255386e-13	1.65446620041641e-12	GTGCTTAAAACACTGGCCTG	NA	NA	NA	NA	nontargeting	Nontargeting
SABETI-NT-99	0.042023514509372	0.217476624047273	-0.193232328731741	ACSF3	groupGroup2	20	3037	0.306445957676008	0.960420139103191	GTGCTTAAAACACTGGCCTG	NA	NA	NA	NA	nontargeting	Nontargeting
SABETI-NT-99	1.34223437132586	0.201422522249408	-6.66377501550625	ACSS2	(Intercept)	26	3586	5.3376384668937e-11	9.77870852166841e-11	GTGCTTAAAACACTGGCCTG	NA	NA	NA	NA	nontargeting	Nontargeting
SABETI-NT-99	0.0473365138646279	0.202089396921556	-0.234235514508474	ACSS2	groupGroup2	26	3586	0.37039570956364	0.969488857740932	GTGCTTAAAACACTGGCCTG	NA	NA	NA	NA	nontargeting	Nontargeting
SABETI-NT-99	-3.39909306704223	0.0606512896065718	56.0432117617154	ACTB	(Intercept)	111	17415	0	0	GTGCTTAAAACACTGGCCTG	NA	NA	NA	NA	nontargeting	Nontargeting
SABETI-NT-99	0.137042322116116	0.0608464758258096	-2.2522639192521	ACTB	groupGroup2	111	17415	0.0486111976309088	0.833983662546232	GTGCTTAAAACACTGGCCTG	NA	NA	NA	NA	nontargeting	Nontargeting
SABETI-NT-99	-2.48415561708277	0.054126981005312	45.8949597953556	ACTG1	(Intercept)	111	17370	0	0	GTGCTTAAAACACTGGCCTG	NA	NA	NA	NA	nontargeting	Nontargeting
SABETI-NT-99	0.0869857932203444	0.0543031110753108	-1.60185653267098	ACTG1	groupGroup2	111	17370	0.218374676845516	0.944041742222174	GTGCTTAAAACACTGGCCTG	NA	NA	NA	NA	nontargeting	Nontargeting
SABETI-NT-99	2.22462355152435	0.589576782345906	-3.77325501637404	ACTL8	(Intercept)	5	356	0.0003222628725124	0.000393740561329058	GTGCTTAAAACACTGGCCTG	NA	NA	NA	NA	nontargeting	Nontargeting
SABETI-NT-99	1.34052851006171	0.592716294025797	-2.26166974583521	ACTL8	groupGroup2	5	356	0.0474356305846188	0.832161924028133	GTGCTTAAAACACTGGCCTG	NA	NA	NA	NA	nontargeting	Nontargeting
SABETI-NT-99	-0.314350319533939	0.0937296148715905	3.35379932974865	ACTN4	(Intercept)	74	12129	0.00159420294578262	0.00189271544065895	GTGCTTAAAACACTGGCCTG	NA	NA	NA	NA	nontargeting	Nontargeting
SABETI-NT-99	-0.0396352149132293	0.094019016650702	0.421565937670688	ACTN4	groupGroup2	74	12129	0.653316253778792	0.9889585654857	GTGCTTAAAACACTGGCCTG	NA	NA	NA	NA	nontargeting	Nontargeting
SABETI-NT-99	-0.684097345040021	0.0750322308524968	9.11737978822545	ACTR3	(Intercept)	93	15062	1.53924984021022e-19	6.83306873608974e-19	GTGCTTAAAACACTGGCCTG	NA	NA	NA	NA	nontargeting	Nontargeting
SABETI-NT-99	-0.124451590863622	0.0752483241848729	1.65387857087508	ACTR3	groupGroup2	93	15062	0.196304374979601	0.937609393807961	GTGCTTAAAACACTGGCCTG	NA	NA	NA	NA	nontargeting	Nontargeting
SABETI-NT-99	0.365724779458649	0.127682460545566	-2.86433060497086	ACY1	(Intercept)	45	7841	0.00835783203619068	0.00962819565558165	GTGCTTAAAACACTGGCCTG	NA	NA	NA	NA	nontargeting	Nontargeting
SABETI-NT-99	0.0132087668881286	0.128092787507271	-0.103118740291125	ACY1	groupGroup2	45	7841	0.164262536581568	0.9257415703843	GTGCTTAAAACACTGGCCTG	NA	NA	NA	NA	nontargeting	Nontargeting
SABETI-NT-99	1.27554299682718	0.18676151633148	-6.82979567676695	ADAL	(Intercept)	29	5033	1.70071318640697e-11	3.24273830388129e-11	GTGCTTAAAACACTGGCCTG	NA	NA	NA	NA	nontargeting	Nontargeting
SABETI-NT-99	-0.257551551295693	0.18723086354182	1.37558277745253	ADAL	groupGroup2	29	5033	0.337901683552974	0.965388346846178	GTGCTTAAAACACTGGCCTG	NA	NA	NA	NA	nontargeting	Nontargeting
SABETI-NT-99	1.34223437132584	0.200109647287808	-6.70749456369472	ADAM15	(Intercept)	23	3531	3.9598866771772e-11	7.33164276017221e-11	GTGCTTAAAACACTGGCCTG	NA	NA	NA	NA	nontargeting	Nontargeting
SABETI-NT-99	0.0701653645690074	0.200785763608779	-0.349453882127426	ADAM15	groupGroup2	23	3531	0.546502824558968	0.983270359682977	GTGCTTAAAACACTGGCCTG	NA	NA	NA	NA	nontargeting	Nontargeting
SABETI-NT-99	1.57403598538318	0.228797361945363	-6.87960722973311	ADAMTS14	(Intercept)	20	3836	1.2003561350078e-11	2.3182753975767e-11	GTGCTTAAAACACTGGCCTG	NA	NA	NA	NA	nontargeting	Nontargeting
SABETI-NT-99	-0.309235286549798	0.229364402876134	1.34822702508374	ADAMTS14	groupGroup2	20	3836	0.355170749924288	0.968010596828436	GTGCTTAAAACACTGGCCTG	NA	NA	NA	NA	nontargeting	Nontargeting
SABETI-NT-99	1.49065437644412	0.227520682848817	-6.55173128780837	ADAMTS6	(Intercept)	20	3212	1.137476295468e-10	2.02989249554744e-10	GTGCTTAAAACACTGGCCTG	NA	NA	NA	NA	nontargeting	Nontargeting
SABETI-NT-99	-0.0368826990457533	0.228223990434788	0.161607458424894	ADAMTS6	groupGroup2	20	3212	0.256770032895522	0.952415883022773	GTGCTTAAAACACTGGCCTG	NA	NA	NA	NA	nontargeting	Nontargeting
SABETI-NT-99	0.838329190404441	0.161433228386164	-5.1930398641293	ADAMTSL4	(Intercept)	39	5114	4.1377572637015e-07	5.80349999184353e-07	GTGCTTAAAACACTGGCCTG	NA	NA	NA	NA	nontargeting	Nontargeting
SABETI-NT-99	0.109441844278769	0.161993971199879	-0.675592082027132	ADAMTSL4	groupGroup2	39	5114	0.998599340126692	0.999913694226192	GTGCTTAAAACACTGGCCTG	NA	NA	NA	NA	nontargeting	Nontargeting
SABETI-NT-99	2.76362005225702	0.393086713125238	-7.03056084059634	ADAMTSL5	(Intercept)	7	761	4.11410003944146e-12	8.2753026478777e-12	GTGCTTAAAACACTGGCCTG	NA	NA	NA	NA	nontargeting	Nontargeting
SABETI-NT-99	0.316180236303353	0.394765600909412	-0.800931579587928	ADAMTSL5	groupGroup2	7	761	0.84634251369005	0.995258130246664	GTGCTTAAAACACTGGCCTG	NA	NA	NA	NA	nontargeting	Nontargeting
SABETI-NT-99	-0.134656885146268	0.123005809536989	1.09471971814287	ADAR	(Intercept)	56	9708	0.54727889465256	0.566356520881765	GTGCTTAAAACACTGGCCTG	NA	NA	NA	NA	nontargeting	Nontargeting
SABETI-NT-99	-0.0425343652833918	0.12338850704151	0.344719020460167	ADAR	groupGroup2	56	9708	0.539388765215612	0.983021386819087	GTGCTTAAAACACTGGCCTG	NA	NA	NA	NA	nontargeting	Nontargeting
SABETI-NT-99	1.49065437644418	0.217087948788778	-6.8665920184015	ADARB1	(Intercept)	23	3913	1.31507537443311e-11	2.53089442461703e-11	GTGCTTAAAACACTGGCCTG	NA	NA	NA	NA	nontargeting	Nontargeting
SABETI-NT-99	-0.223003512814919	0.21766132489082	1.02454357900641	ADARB1	groupGroup2	23	3913	0.61115719639388	0.986835660077258	GTGCTTAAAACACTGGCCTG	NA	NA	NA	NA	nontargeting	Nontargeting
SABETI-NT-99	2.40694510831843	0.332746324688559	-7.23357383607846	ADAT3	(Intercept)	10	1374	9.4089296687606e-13	2.01658174102701e-12	GTGCTTAAAACACTGGCCTG	NA	NA	NA	NA	nontargeting	Nontargeting
SABETI-NT-99	0.0415037189504733	0.333844898197433	-0.124320363062515	ADAT3	groupGroup2	10	1374	0.197876750038834	0.938236814366515	GTGCTTAAAACACTGGCCTG	NA	NA	NA	NA	nontargeting	Nontargeting
SABETI-NT-99	2.76362005225699	0.395425673001441	-6.98897477060606	ADCK5	(Intercept)	6	1175	5.5380441065269e-12	1.10109460819045e-11	GTGCTTAAAACACTGGCCTG	NA	NA	NA	NA	nontargeting	Nontargeting
SABETI-NT-99	-0.154135454108871	0.39651925390781	0.388721235071998	ADCK5	groupGroup2	6	1175	0.605035255816872	0.986371585030185	GTGCTTAAAACACTGGCCTG	NA	NA	NA	NA	nontargeting	Nontargeting
SABETI-NT-99	2.91777073208433	0.45964372285039	-6.34789639677955	ADCY10	(Intercept)	4	1470	4.36557986447446e-10	7.41634908397918e-10	GTGCTTAAAACACTGGCCTG	NA	NA	NA	NA	nontargeting	Nontargeting
SABETI-NT-99	-0.711147751898993	0.460519134938473	1.54423062571331	ADCY10	groupGroup2	4	1470	0.245064944108542	0.951048413850611	GTGCTTAAAACACTGGCCTG	NA	NA	NA	NA	nontargeting	Nontargeting
SABETI-NT-99	0.352821374622759	0.124850560496561	-2.82594946486026	ADD1	(Intercept)	51	8255	0.0094281401033762	0.0108363079419351	GTGCTTAAAACACTGGCCTG	NA	NA	NA	NA	nontargeting	Nontargeting
SABETI-NT-99	-0.0302775112526664	0.125237864324255	0.241760041310465	ADD1	groupGroup2	51	8255	0.382067794130802	0.97020204742403	GTGCTTAAAACACTGGCCTG	NA	NA	NA	NA	nontargeting	Nontargeting
SABETI-NT-99	2.40694510831827	0.377460274318958	-6.37668457339269	ADGRD1	(Intercept)	8	835	3.61925255643572e-10	6.19188888706444e-10	GTGCTTAAAACACTGGCCTG	NA	NA	NA	NA	nontargeting	Nontargeting
SABETI-NT-99	0.488662715512335	0.379190269864	-1.2887005663083	ADGRD1	groupGroup2	8	835	0.395004411083572	0.97145540874574	GTGCTTAAAACACTGGCCTG	NA	NA	NA	NA	nontargeting	Nontargeting
SABETI-NT-99	2.07047287169709	0.285892147740989	-7.24214669083141	ADGRE2	(Intercept)	14	2688	8.83275573689578e-13	1.89860095322196e-12	GTGCTTAAAACACTGGCCTG	NA	NA	NA	NA	nontargeting	Nontargeting
SABETI-NT-99	-0.38318973969487	0.286548674893048	1.33725880895416	ADGRE2	groupGroup2	14	2688	0.362276342990204	0.968746442018534	GTGCTTAAAACACTGGCCTG	NA	NA	NA	NA	nontargeting	Nontargeting
SABETI-NT-99	1.49065437644424	0.216874978447678	-6.87333498365681	ADGRE5	(Intercept)	20	3057	1.25436103578719e-11	2.41851306017761e-11	GTGCTTAAAACACTGGCCTG	NA	NA	NA	NA	nontargeting	Nontargeting
SABETI-NT-99	0.0766424692168753	0.217611286352681	-0.352198962202086	ADGRE5	groupGroup2	20	3057	0.550621889612974	0.983374632418454	GTGCTTAAAACACTGGCCTG	NA	NA	NA	NA	nontargeting	Nontargeting
SABETI-NT-99	2.31163492851395	0.30904131493534	-7.48001906799292	ADGRL1	(Intercept)	11	1925	1.48623656594187e-13	3.46870565964169e-13	GTGCTTAAAACACTGGCCTG	NA	NA	NA	NA	nontargeting	Nontargeting
SABETI-NT-99	-0.198519385579154	0.309855860982705	0.640683009672793	ADGRL1	groupGroup2	11	1925	0.956542689768224	0.998748695729051	GTGCTTAAAACACTGGCCTG	NA	NA	NA	NA	nontargeting	Nontargeting
SABETI-NT-99	-0.987563285193077	0.067459809576863	14.6392836177199	ADH5	(Intercept)	106	15698	3.15442538047452e-48	5.52576780820554e-47	GTGCTTAAAACACTGGCCTG	NA	NA	NA	NA	nontargeting	Nontargeting
SABETI-NT-99	0.0316325483213454	0.0676794088689865	-0.467388070462902	ADH5	groupGroup2	106	15698	0.719555487835396	0.991660940030649	GTGCTTAAAACACTGGCCTG	NA	NA	NA	NA	nontargeting	Nontargeting
SABETI-NT-99	0.302810954048072	0.122938030976321	-2.46311862686655	ADIPOR1	(Intercept)	52	7441	0.027546867380136	0.031023308838571	GTGCTTAAAACACTGGCCTG	NA	NA	NA	NA	nontargeting	Nontargeting
SABETI-NT-99	0.174438374184312	0.123388984385877	-1.41372728734672	ADIPOR1	groupGroup2	52	7441	0.314883980341172	0.961583938983517	GTGCTTAAAACACTGGCCTG	NA	NA	NA	NA	nontargeting	Nontargeting
SABETI-NT-99	0.290689593515727	0.126018838563726	-2.30671538342047	ADNP	(Intercept)	55	7680	0.0421413841790718	0.0470613715800341	GTGCTTAAAACACTGGCCTG	NA	NA	NA	NA	nontargeting	Nontargeting
SABETI-NT-99	0.108225990972676	0.126454271988858	-0.855850808917018	ADNP	groupGroup2	55	7680	0.784160614030624	0.993579205320949	GTGCTTAAAACACTGGCCTG	NA	NA	NA	NA	nontargeting	Nontargeting
SABETI-NT-99	1.45143366329086	0.206644619959032	-7.02381539659061	ADNP2	(Intercept)	23	3126	4.31780029032108e-12	8.6674047693619e-12	GTGCTTAAAACACTGGCCTG	NA	NA	NA	NA	nontargeting	Nontargeting
SABETI-NT-99	0.119722062572226	0.207376898822776	-0.577316293434113	ADNP2	groupGroup2	23	3126	0.872548382157978	0.996265914598896	GTGCTTAAAACACTGGCCTG	NA	NA	NA	NA	nontargeting	Nontargeting
SABETI-NT-99	-0.578736829382194	0.0947566270177599	6.10761323610352	ADRM1	(Intercept)	75	12014	2.022641172876e-09	3.25669149108064e-09	GTGCTTAAAACACTGGCCTG	NA	NA	NA	NA	nontargeting	Nontargeting
SABETI-NT-99	0.0653549347727731	0.0950693836977181	-0.687444603412758	ADRM1	groupGroup2	75	12014	0.983605196685818	0.999351236692346	GTGCTTAAAACACTGGCCTG	NA	NA	NA	NA	nontargeting	Nontargeting
SABETI-NT-99	2.40694510831825	0.341422595524351	-7.04975341371799	ADTRP	(Intercept)	9	2172	3.58470263752852e-12	7.25097606519589e-12	GTGCTTAAAACACTGGCCTG	NA	NA	NA	NA	nontargeting	Nontargeting
SABETI-NT-99	-0.516022997861342	0.342133258384322	1.50825149328712	ADTRP	groupGroup2	9	2172	0.262980345489476	0.953444739781871	GTGCTTAAAACACTGGCCTG	NA	NA	NA	NA	nontargeting	Nontargeting
SABETI-NT-99	1.61848774795407	0.225353725617946	-7.18198797697262	AEN	(Intercept)	17	2937	1.37409930013927e-12	2.89534290016421e-12	GTGCTTAAAACACTGGCCTG	NA	NA	NA	NA	nontargeting	Nontargeting
SABETI-NT-99	0.0185882873001679	0.226082370583665	-0.0822190923254189	AEN	groupGroup2	17	2937	0.13105501726919	0.912072322551945	GTGCTTAAAACACTGGCCTG	NA	NA	NA	NA	nontargeting	Nontargeting
SABETI-NT-99	1.2755429968272	0.202778307843459	-6.29033258237804	AFG1L	(Intercept)	21	5159	6.33573065936044e-10	1.06165756782268e-09	GTGCTTAAAACACTGGCCTG	NA	NA	NA	NA	nontargeting	Nontargeting
SABETI-NT-99	-0.413153346922682	0.203252137516996	2.03271341679314	AFG1L	groupGroup2	21	5159	0.084162969990291	0.879038103532393	GTGCTTAAAACACTGGCCTG	NA	NA	NA	NA	nontargeting	Nontargeting
SABETI-NT-99	0.971860583028953	0.167749234646342	-5.79353214384485	AFMID	(Intercept)	33	5845	1.37842573567499e-08	2.09682135109988e-08	GTGCTTAAAACACTGGCCTG	NA	NA	NA	NA	nontargeting	Nontargeting
SABETI-NT-99	-0.183976946145714	0.168206935852637	1.09375362682364	AFMID	groupGroup2	33	5845	0.548126095039478	0.983374632418454	GTGCTTAAAACACTGGCCTG	NA	NA	NA	NA	nontargeting	Nontargeting
SABETI-NT-99	0.104360015324247	0.125731790738285	-0.830020909679682	AGAP1	(Intercept)	63	9612	0.813053923313176	0.824202009055024	GTGCTTAAAACACTGGCCTG	NA	NA	NA	NA	nontargeting	Nontargeting
SABETI-NT-99	-0.16983067003951	0.12609217278722	1.34687717949074	AGAP1	groupGroup2	63	9612	0.356039584760238	0.968188010224547	GTGCTTAAAACACTGGCCTG	NA	NA	NA	NA	nontargeting	Nontargeting
SABETI-NT-99	1.76509122214592	0.239546150558891	-7.36848084608226	AGBL5	(Intercept)	16	2953	3.45166644603208e-13	7.74465202401334e-13	GTGCTTAAAACACTGGCCTG	NA	NA	NA	NA	nontargeting	Nontargeting
SABETI-NT-99	-0.133604258655087	0.240220654018868	0.556173070133234	AGBL5	groupGroup2	16	2953	0.843814905992012	0.995165000620321	GTGCTTAAAACACTGGCCTG	NA	NA	NA	NA	nontargeting	Nontargeting
SABETI-NT-99	2.31163492851398	0.312244005098841	-7.40329643088658	AGFG2	(Intercept)	11	1668	2.6568949333882e-13	6.03514628958741e-13	GTGCTTAAAACACTGGCCTG	NA	NA	NA	NA	nontargeting	Nontargeting
SABETI-NT-99	-0.0531147726128564	0.313189126918931	0.169593284209401	AGFG2	groupGroup2	11	1668	0.26933999107219	0.954747194745263	GTGCTTAAAACACTGGCCTG	NA	NA	NA	NA	nontargeting	Nontargeting
SABETI-NT-99	1.21302263984588	0.182330379303807	-6.65288277508976	AGGF1	(Intercept)	26	5081	5.74814213375544e-11	1.05037182227257e-10	GTGCTTAAAACACTGGCCTG	NA	NA	NA	NA	nontargeting	Nontargeting
SABETI-NT-99	-0.208598211055338	0.182810816665715	1.14106055024511	AGGF1	groupGroup2	26	5081	0.507689452889046	0.981053807865972	GTGCTTAAAACACTGGCCTG	NA	NA	NA	NA	nontargeting	Nontargeting
SABETI-NT-99	0.566395474920802	0.151093257385133	-3.74864825024637	AGPAT2	(Intercept)	41	5586	0.000355580464946178	0.000433648510032507	GTGCTTAAAACACTGGCCTG	NA	NA	NA	NA	nontargeting	Nontargeting
SABETI-NT-99	0.215324232766618	0.151653855265646	-1.41984015104293	AGPAT2	groupGroup2	41	5586	0.311308445767202	0.961200413708281	GTGCTTAAAACACTGGCCTG	NA	NA	NA	NA	nontargeting	Nontargeting
SABETI-NT-99	0.566395474920783	0.137802037009264	-4.11021119290643	AGPAT3	(Intercept)	41	6843	7.90594818910072e-05	9.90932171206442e-05	GTGCTTAAAACACTGGCCTG	NA	NA	NA	NA	nontargeting	Nontargeting
SABETI-NT-99	0.0311024676309406	0.138251803576821	-0.224969706190184	AGPAT3	groupGroup2	41	6843	0.355994317685984	0.968187695539727	GTGCTTAAAACACTGGCCTG	NA	NA	NA	NA	nontargeting	Nontargeting
SABETI-NT-99	1.76509122214597	0.245548756937649	-7.18835331996479	AGRN	(Intercept)	18	2282	1.31154769452939e-12	2.76921214299904e-12	GTGCTTAAAACACTGGCCTG	NA	NA	NA	NA	nontargeting	Nontargeting
SABETI-NT-99	0.137687978841276	0.246430045771245	-0.558730484386992	AGRN	groupGroup2	18	2282	0.84730865749814	0.995261386106674	GTGCTTAAAACACTGGCCTG	NA	NA	NA	NA	nontargeting	Nontargeting
SABETI-NT-99	0.490022496136225	0.136976911355986	-3.57740944284192	AGTRAP	(Intercept)	49	6912	0.00069403276596941	0.000836268037792738	GTGCTTAAAACACTGGCCTG	NA	NA	NA	NA	nontargeting	Nontargeting
SABETI-NT-99	0.0616051956786983	0.137434158826615	-0.448252430143065	AGTRAP	groupGroup2	49	6912	0.692057944718656	0.990598845766571	GTGCTTAAAACACTGGCCTG	NA	NA	NA	NA	nontargeting	Nontargeting
SABETI-NT-99	-0.862623830865408	0.0700381419127353	12.3164865215899	AHCY	(Intercept)	104	15212	1.47683792531734e-34	1.94379136997982e-33	GTGCTTAAAACACTGGCCTG	NA	NA	NA	NA	nontargeting	Nontargeting
SABETI-NT-99	-0.00723378465190685	0.0702596224207525	0.102957920960449	AHCY	groupGroup2	104	15212	0.164007264760288	0.925679890191647	GTGCTTAAAACACTGGCCTG	NA	NA	NA	NA	nontargeting	Nontargeting
SABETI-NT-99	0.461034959262977	0.129207062473798	-3.56818698944162	AHCYL1	(Intercept)	51	7297	0.000718919884735566	0.000865699183480695	GTGCTTAAAACACTGGCCTG	NA	NA	NA	NA	nontargeting	Nontargeting
SABETI-NT-99	0.0633688017548442	0.129640906774305	-0.488802518676953	AHCYL1	groupGroup2	51	7297	0.75003697060999	0.992571428540981	GTGCTTAAAACACTGGCCTG	NA	NA	NA	NA	nontargeting	Nontargeting
SABETI-NT-99	1.02065074719837	0.184595792936701	-5.5291116387921	AHCYL2	(Intercept)	28	4606	6.43712962991604e-08	9.433240046711e-08	GTGCTTAAAACACTGGCCTG	NA	NA	NA	NA	nontargeting	Nontargeting
SABETI-NT-99	-0.000592363972595229	0.185182557101028	0.00319881084843244	AHCYL2	groupGroup2	28	4606	0.00510455487248396	0.567973899921785	GTGCTTAAAACACTGGCCTG	NA	NA	NA	NA	nontargeting	Nontargeting
SABETI-NT-99	1.49065437644409	0.211039452236222	-7.0633919897383	AHDC1	(Intercept)	22	3384	3.24973021797658e-12	6.59978443676378e-12	GTGCTTAAAACACTGGCCTG	NA	NA	NA	NA	nontargeting	Nontargeting
SABETI-NT-99	-0.0147837239970197	0.211701731179127	0.0698327969009888	AHDC1	groupGroup2	22	3384	0.111346514526102	0.901603363901591	GTGCTTAAAACACTGGCCTG	NA	NA	NA	NA	nontargeting	Nontargeting
SABETI-NT-99	-0.165667121888827	0.107490490222134	1.54122584748165	AHI1	(Intercept)	65	10408	0.246523657643074	0.263040627036478	GTGCTTAAAACACTGGCCTG	NA	NA	NA	NA	nontargeting	Nontargeting
SABETI-NT-99	0.0368310968195557	0.107840771431841	-0.341532208371064	AHI1	groupGroup2	65	10408	0.534594075803504	0.982653126749694	GTGCTTAAAACACTGGCCTG	NA	NA	NA	NA	nontargeting	Nontargeting
SABETI-NT-99	2.91777073208437	0.437141300881165	-6.67466269190968	AHRR	(Intercept)	5	548	4.95602887486028e-11	9.10341843338969e-11	GTGCTTAAAACACTGGCCTG	NA	NA	NA	NA	nontargeting	Nontargeting
SABETI-NT-99	0.483139746692476	0.439282692412336	-1.0998378835262	AHRR	groupGroup2	5	548	0.542805526088838	0.983021386819087	GTGCTTAAAACACTGGCCTG	NA	NA	NA	NA	nontargeting	Nontargeting
SABETI-NT-99	-0.126751705639137	0.102800815874105	1.23298345992081	AIMP2	(Intercept)	66	9141	0.435163870342704	0.454827033339969	GTGCTTAAAACACTGGCCTG	NA	NA	NA	NA	nontargeting	Nontargeting
SABETI-NT-99	0.285513670654514	0.103208690909621	-2.76637236785161	AIMP2	groupGroup2	66	9141	0.0113367537322811	0.672868835757426	GTGCTTAAAACACTGGCCTG	NA	NA	NA	NA	nontargeting	Nontargeting
SABETI-NT-99	1.21302263984582	0.18437866937565	-6.57897491045685	AIP	(Intercept)	26	5206	9.4740537605441e-11	1.70169341235643e-10	GTGCTTAAAACACTGGCCTG	NA	NA	NA	NA	nontargeting	Nontargeting
SABETI-NT-99	-0.255282026271078	0.18484739431915	1.38104206018895	AIP	groupGroup2	26	5206	0.334532057423268	0.964660118360456	GTGCTTAAAACACTGGCCTG	NA	NA	NA	NA	nontargeting	Nontargeting
SABETI-NT-99	2.76362005225702	0.393561613392799	-7.02207725096085	AJM1	(Intercept)	6	1120	4.37187217225144e-12	8.77193428691157e-12	GTGCTTAAAACACTGGCCTG	NA	NA	NA	NA	nontargeting	Nontargeting
SABETI-NT-99	-0.0971605601814075	0.394706426731752	0.24615905290906	AJM1	groupGroup2	6	1120	0.38888177708938	0.970836805920118	GTGCTTAAAACACTGGCCTG	NA	NA	NA	NA	nontargeting	Nontargeting
SABETI-NT-99	1.21302263984585	0.183076969195123	-6.62575224605674	AKAP8	(Intercept)	29	4495	6.9096842714829e-11	1.25477175836943e-10	GTGCTTAAAACACTGGCCTG	NA	NA	NA	NA	nontargeting	Nontargeting
SABETI-NT-99	-0.0562217841591944	0.183630425096115	0.306168131614177	AKAP8	groupGroup2	29	4495	0.481046729372754	0.979151400697067	GTGCTTAAAACACTGGCCTG	NA	NA	NA	NA	nontargeting	Nontargeting
SABETI-NT-99	0.461034959262989	0.129760587762001	-3.55296602161353	AKAP8L	(Intercept)	52	7202	0.000761827325037968	0.000916401819508896	GTGCTTAAAACACTGGCCTG	NA	NA	NA	NA	nontargeting	Nontargeting
SABETI-NT-99	0.0775271205746038	0.130201403508583	-0.595439975956121	AKAP8L	groupGroup2	52	7202	0.896901178899478	0.997227579858157	GTGCTTAAAACACTGGCCTG	NA	NA	NA	NA	nontargeting	Nontargeting
SABETI-NT-99	0.0748012130826941	0.11727570368144	-0.637823613370758	AKIRIN1	(Intercept)	65	8141	0.952822987061082	0.956091024087478	GTGCTTAAAACACTGGCCTG	NA	NA	NA	NA	nontargeting	Nontargeting
SABETI-NT-99	0.219617993653031	0.117713179771989	-1.86570436784082	AKIRIN1	groupGroup2	65	8141	0.124165476491267	0.909166288055252	GTGCTTAAAACACTGGCCTG	NA	NA	NA	NA	nontargeting	Nontargeting
SABETI-NT-99	1.61848774795401	0.23302837835054	-6.94545342249841	AKNAD1	(Intercept)	19	2201	7.54493361552672e-12	1.48250664024487e-11	GTGCTTAAAACACTGGCCTG	NA	NA	NA	NA	nontargeting	Nontargeting
SABETI-NT-99	0.315159307169231	0.233998742794249	-1.34684188216492	AKNAD1	groupGroup2	19	2201	0.35606232526614	0.968188010224547	GTGCTTAAAACACTGGCCTG	NA	NA	NA	NA	nontargeting	Nontargeting
SABETI-NT-99	0.0651393021709436	0.106402278000601	-0.612198379536347	AKR1A1	(Intercept)	58	10504	0.919186972820892	0.924584040214677	GTGCTTAAAACACTGGCCTG	NA	NA	NA	NA	nontargeting	Nontargeting
SABETI-NT-99	-0.104304832254375	0.106712216866723	0.97744040295448	AKR1A1	groupGroup2	58	10504	0.656702337853196	0.989221073183093	GTGCTTAAAACACTGGCCTG	NA	NA	NA	NA	nontargeting	Nontargeting
SABETI-NT-99	0.519875459285911	0.147314115225399	-3.52902679074895	AKR1C1	(Intercept)	42	6915	0.00083418180763656	0.00100183385308649	GTGCTTAAAACACTGGCCTG	NA	NA	NA	NA	nontargeting	Nontargeting
SABETI-NT-99	-0.0378979898575794	0.14777043283617	0.256465309941915	AKR1C1	groupGroup2	42	6915	0.404816872974284	0.972536171784317	GTGCTTAAAACACTGGCCTG	NA	NA	NA	NA	nontargeting	Nontargeting
SABETI-NT-99	1.81915844341618	0.247670081799158	-7.3450875866847	AKR1C2	(Intercept)	16	2765	4.1124880493539e-13	9.15148867515628e-13	GTGCTTAAAACACTGGCCTG	NA	NA	NA	NA	nontargeting	Nontargeting
SABETI-NT-99	-0.119076635069556	0.248377714893293	0.47941754807074	AKR1C2	groupGroup2	16	2765	0.736716775752672	0.992381436035091	GTGCTTAAAACACTGGCCTG	NA	NA	NA	NA	nontargeting	Nontargeting
SABETI-NT-99	2.51230562397616	0.347688939407602	-7.22572776763237	AKR1E2	(Intercept)	8	1515	9.96850644973814e-13	2.13100052208132e-12	GTGCTTAAAACACTGGCCTG	NA	NA	NA	NA	nontargeting	Nontargeting
SABETI-NT-99	-0.16542527109821	0.34863986630693	0.474487535950854	AKR1E2	groupGroup2	8	1515	0.729695431923586	0.992115757814249	GTGCTTAAAACACTGGCCTG	NA	NA	NA	NA	nontargeting	Nontargeting
SABETI-NT-99	0.352821374622744	0.141317864126329	-2.49665091390954	AKR7A2	(Intercept)	49	7056	0.0250744617803238	0.0282902148265678	GTGCTTAAAACACTGGCCTG	NA	NA	NA	NA	nontargeting	Nontargeting
SABETI-NT-99	0.0603057233266233	0.141785161792097	-0.425331695957373	AKR7A2	groupGroup2	49	7056	0.65881021834385	0.989325294208869	GTGCTTAAAACACTGGCCTG	NA	NA	NA	NA	nontargeting	Nontargeting
SABETI-NT-99	1.18316967669617	0.183430283749056	-6.45024176223168	AKT1S1	(Intercept)	29	4598	2.23343727251004e-10	3.89011520130528e-10	GTGCTTAAAACACTGGCCTG	NA	NA	NA	NA	nontargeting	Nontargeting
SABETI-NT-99	-0.0782823609612121	0.183975259690504	0.425504826534308	AKT1S1	groupGroup2	29	4598	0.659062592206026	0.989351274524125	GTGCTTAAAACACTGGCCTG	NA	NA	NA	NA	nontargeting	Nontargeting
SABETI-NT-99	1.21302263984584	0.186677186803774	-6.4979693588425	ALAS1	(Intercept)	28	4014	1.62822759936583e-10	2.86903825670458e-10	GTGCTTAAAACACTGGCCTG	NA	NA	NA	NA	nontargeting	Nontargeting
SABETI-NT-99	0.0630221721368712	0.187304347847697	-0.336469349809842	ALAS1	groupGroup2	28	4014	0.526966078186382	0.982542769425965	GTGCTTAAAACACTGGCCTG	NA	NA	NA	NA	nontargeting	Nontargeting
SABETI-NT-99	2.00148000021015	0.408046531782019	-4.90502882470118	ALAS2	(Intercept)	8	1606	1.8682724056461e-06	2.53235676475729e-06	GTGCTTAAAACACTGGCCTG	NA	NA	NA	NA	nontargeting	Nontargeting
SABETI-NT-99	-0.23348189160153	0.409236100837761	0.57053102383578	ALAS2	groupGroup2	8	1606	0.863364827149878	0.996021498861044	GTGCTTAAAACACTGGCCTG	NA	NA	NA	NA	nontargeting	Nontargeting
SABETI-NT-99	1.8191584434162	0.247081808392359	-7.3625753965967	ALDH16A1	(Intercept)	17	3262	3.60790948351404e-13	8.07691675200577e-13	GTGCTTAAAACACTGGCCTG	NA	NA	NA	NA	nontargeting	Nontargeting
SABETI-NT-99	-0.314765358365129	0.247674681796109	1.27088225604041	ALDH16A1	groupGroup2	17	3262	0.407541079622432	0.973021575251785	GTGCTTAAAACACTGGCCTG	NA	NA	NA	NA	nontargeting	Nontargeting
SABETI-NT-99	1.81915844341618	0.247726534489925	-7.34341376535168	ALDH4A1	(Intercept)	13	2643	4.16427138834018e-13	9.26098484704341e-13	GTGCTTAAAACACTGGCCTG	NA	NA	NA	NA	nontargeting	Nontargeting
SABETI-NT-99	-0.0688245168091648	0.248466949407776	0.276996666853314	ALDH4A1	groupGroup2	13	2643	0.436434668967982	0.976338807804252	GTGCTTAAAACACTGGCCTG	NA	NA	NA	NA	nontargeting	Nontargeting
SABETI-NT-99	1.07194404158595	0.169497393210762	-6.32425090014829	ALDH9A1	(Intercept)	31	5181	5.08927958532658e-10	8.59767926799982e-10	GTGCTTAAAACACTGGCCTG	NA	NA	NA	NA	nontargeting	Nontargeting
SABETI-NT-99	-0.0830671896587177	0.169997101572307	0.488638858488923	ALDH9A1	groupGroup2	31	5181	0.749805205564084	0.992564398266389	GTGCTTAAAACACTGGCCTG	NA	NA	NA	NA	nontargeting	Nontargeting
SABETI-NT-99	1.93694147907254	0.274328294499971	-7.06066970817966	ALG10	(Intercept)	13	1670	3.31404069231788e-12	6.72488976486656e-12	GTGCTTAAAACACTGGCCTG	NA	NA	NA	NA	nontargeting	Nontargeting
SABETI-NT-99	0.286506293362772	0.275440544716621	-1.04017472684545	ALG10	groupGroup2	13	1670	0.596517461983636	0.985780835289883	GTGCTTAAAACACTGGCCTG	NA	NA	NA	NA	nontargeting	Nontargeting
SABETI-NT-99	2.5123056239762	0.341813284422772	-7.34993558901256	ALG12	(Intercept)	9	1271	3.96604781518276e-13	8.84049474404693e-13	GTGCTTAAAACACTGGCCTG	NA	NA	NA	NA	nontargeting	Nontargeting
SABETI-NT-99	0.0432759834817598	0.342945899816713	-0.126188951391134	ALG12	groupGroup2	9	1271	0.200835286068556	0.939148881716084	GTGCTTAAAACACTGGCCTG	NA	NA	NA	NA	nontargeting	Nontargeting
SABETI-NT-99	1.49065437644414	0.207448742591711	-7.18565153888619	ALG14	(Intercept)	24	3754	1.33774880001363e-12	2.82195731282597e-12	GTGCTTAAAACACTGGCCTG	NA	NA	NA	NA	nontargeting	Nontargeting
SABETI-NT-99	-0.116623109256297	0.208041033162183	0.560577437458604	ALG14	groupGroup2	24	3754	0.84982872766545	0.995452046562162	GTGCTTAAAACACTGGCCTG	NA	NA	NA	NA	nontargeting	Nontargeting
SABETI-NT-99	3.10009228887814	0.480009118582471	-6.458402911247	ALG1L2	(Intercept)	5	344	2.11627427041518e-10	3.69329536377868e-10	GTGCTTAAAACACTGGCCTG	NA	NA	NA	NA	nontargeting	Nontargeting
SABETI-NT-99	0.77946491530037	0.483094442382942	-1.61348350739771	ALG1L2	groupGroup2	5	344	0.21327900708307	0.942774356088133	GTGCTTAAAACACTGGCCTG	NA	NA	NA	NA	nontargeting	Nontargeting
SABETI-NT-99	1.71379792775833	0.309251048458596	-5.54176917523946	ALG1L9P	(Intercept)	14	1586	5.98861693442172e-08	8.7902033263364e-08	GTGCTTAAAACACTGGCCTG	NA	NA	NA	NA	nontargeting	Nontargeting
SABETI-NT-99	0.386578589399039	0.310476640172076	-1.2451132851244	ALG1L9P	groupGroup2	14	1586	0.426180222781624	0.975558358316853	GTGCTTAAAACACTGGCCTG	NA	NA	NA	NA	nontargeting	Nontargeting
SABETI-NT-99	-0.094490843420917	0.111031813684981	0.851024947579495	ALG3	(Intercept)	65	9537	0.789510989248936	0.801751829512091	GTGCTTAAAACACTGGCCTG	NA	NA	NA	NA	nontargeting	Nontargeting
SABETI-NT-99	0.0828515267638985	0.111405142016922	-0.74369571515212	ALG3	groupGroup2	65	9537	0.914121164570798	0.997903731220221	GTGCTTAAAACACTGGCCTG	NA	NA	NA	NA	nontargeting	Nontargeting
SABETI-NT-99	0.0555698511548102	0.106726023087883	-0.520677614952931	ALG8	(Intercept)	64	8903	0.794817258294824	0.806804307058498	GTGCTTAAAACACTGGCCTG	NA	NA	NA	NA	nontargeting	Nontargeting
SABETI-NT-99	0.17853745683716	0.107120780408286	-1.66669301844771	ALG8	groupGroup2	64	8903	0.191150923722396	0.935580271158288	GTGCTTAAAACACTGGCCTG	NA	NA	NA	NA	nontargeting	Nontargeting
SABETI-NT-99	0.92534056739406	0.160703061976508	-5.75807676601289	ALKBH2	(Intercept)	37	6194	1.70155332086881e-08	2.57430282530245e-08	GTGCTTAAAACACTGGCCTG	NA	NA	NA	NA	nontargeting	Nontargeting
SABETI-NT-99	-0.18633722130822	0.161137747231248	1.15638467404418	ALKBH2	groupGroup2	37	6194	0.495047695154226	0.980256171701838	GTGCTTAAAACACTGGCCTG	NA	NA	NA	NA	nontargeting	Nontargeting
SABETI-NT-99	1.27554299682717	0.192915782854045	-6.61191623596818	ALKBH4	(Intercept)	25	3914	7.58753327448916e-11	1.37342423482266e-10	GTGCTTAAAACACTGGCCTG	NA	NA	NA	NA	nontargeting	Nontargeting
SABETI-NT-99	0.0158325483965897	0.193537731601251	-0.0818060037471646	ALKBH4	groupGroup2	25	3914	0.13039803644115	0.911616869436849	GTGCTTAAAACACTGGCCTG	NA	NA	NA	NA	nontargeting	Nontargeting
SABETI-NT-99	2.07047287169707	0.283943594502078	-7.29184567564501	ALS2	(Intercept)	12	2583	6.11474525115078e-13	1.33639053197229e-12	GTGCTTAAAACACTGGCCTG	NA	NA	NA	NA	nontargeting	Nontargeting
SABETI-NT-99	-0.322778339561947	0.284626123638919	1.13404326853507	ALS2	groupGroup2	12	2583	0.513552797421792	0.981520250724403	GTGCTTAAAACACTGGCCTG	NA	NA	NA	NA	nontargeting	Nontargeting
SABETI-NT-99	-0.34671560403596	0.129025304948808	2.68719073497655	ALYREF	(Intercept)	67	9273	0.0144111587881168	0.0164356272903015	GTGCTTAAAACACTGGCCTG	NA	NA	NA	NA	nontargeting	Nontargeting
SABETI-NT-99	0.0835790961631106	0.129449270420698	-0.645651349686919	ALYREF	groupGroup2	67	9273	0.96298965167403	0.998832665478493	GTGCTTAAAACACTGGCCTG	NA	NA	NA	NA	nontargeting	Nontargeting
SABETI-NT-99	0.419070760163934	0.129317837254191	-3.24062611208225	AMBRA1	(Intercept)	55	8279	0.00238535006270522	0.00281139757041715	GTGCTTAAAACACTGGCCTG	NA	NA	NA	NA	nontargeting	Nontargeting
SABETI-NT-99	-0.109437412260497	0.129694202113237	0.843811137871425	AMBRA1	groupGroup2	55	8279	0.797549901252796	0.993991423805002	GTGCTTAAAACACTGGCCTG	NA	NA	NA	NA	nontargeting	Nontargeting
SABETI-NT-99	1.61848774795395	0.231199667488131	-7.00038960063399	AMDHD2	(Intercept)	20	1877	5.10503399847542e-12	1.01816118710759e-11	GTGCTTAAAACACTGGCCTG	NA	NA	NA	NA	nontargeting	Nontargeting
SABETI-NT-99	0.499864655318525	0.232339334717128	-2.15144222534298	AMDHD2	groupGroup2	20	1877	0.0628826227266938	0.857359509219267	GTGCTTAAAACACTGGCCTG	NA	NA	NA	NA	nontargeting	Nontargeting
SABETI-NT-99	3.32323584019247	0.520460630578148	-6.38518198100958	AMH	(Intercept)	4	719	3.4238752427471e-10	5.86921020593028e-10	GTGCTTAAAACACTGGCCTG	NA	NA	NA	NA	nontargeting	Nontargeting
SABETI-NT-99	-0.206559154588513	0.521831015752769	0.395835334338149	AMH	groupGroup2	4	719	0.61554698337718	0.987072493926595	GTGCTTAAAACACTGGCCTG	NA	NA	NA	NA	nontargeting	Nontargeting
SABETI-NT-99	1.81915844341609	0.242354509004336	-7.50618773667438	AMPD2	(Intercept)	15	2831	1.21748200603331e-13	2.8684780154106e-13	GTGCTTAAAACACTGGCCTG	NA	NA	NA	NA	nontargeting	Nontargeting
SABETI-NT-99	-0.121586834065622	0.243041863663569	0.500271155894065	AMPD2	groupGroup2	15	2831	0.76623167756055	0.992934074053626	GTGCTTAAAACACTGGCCTG	NA	NA	NA	NA	nontargeting	Nontargeting
SABETI-NT-99	-1.2540491423061	0.0712606270021132	17.5980649492308	ANAPC11	(Intercept)	97	15304	5.09770256385814e-69	1.12525210820459e-67	GTGCTTAAAACACTGGCCTG	NA	NA	NA	NA	nontargeting	Nontargeting
SABETI-NT-99	0.119403350139346	0.0715017618875599	-1.66993577482907	ANAPC11	groupGroup2	97	15304	0.189864142595792	0.935046624757045	GTGCTTAAAACACTGGCCTG	NA	NA	NA	NA	nontargeting	Nontargeting
SABETI-NT-99	0.419070760163938	0.125172335227314	-3.34795032307182	ANAPC13	(Intercept)	51	8686	0.00162823206085173	0.00193240715022764	GTGCTTAAAACACTGGCCTG	NA	NA	NA	NA	nontargeting	Nontargeting
SABETI-NT-99	-0.144256285214082	0.125523701100726	1.14923543481501	ANAPC13	groupGroup2	51	8686	0.500917826252732	0.980695843272778	GTGCTTAAAACACTGGCCTG	NA	NA	NA	NA	nontargeting	Nontargeting
SABETI-NT-99	0.432864082296276	0.129808110990566	-3.33464587838995	ANAPC15	(Intercept)	49	8178	0.00170816177993654	0.00202541527606852	GTGCTTAAAACACTGGCCTG	NA	NA	NA	NA	nontargeting	Nontargeting
SABETI-NT-99	-0.091928528284043	0.130191063782046	0.706104748002837	ANAPC15	groupGroup2	49	8178	0.960245998503698	0.998821171586222	GTGCTTAAAACACTGGCCTG	NA	NA	NA	NA	nontargeting	Nontargeting
SABETI-NT-99	-0.437964275501121	0.0872920536688053	5.0172295998763	ANAPC16	(Intercept)	86	12810	1.0484381193316e-06	1.4397897062332e-06	GTGCTTAAAACACTGGCCTG	NA	NA	NA	NA	nontargeting	Nontargeting
SABETI-NT-99	-0.0240447848947553	0.0875646202472557	0.27459474873368	ANAPC16	groupGroup2	86	12810	0.432744797576228	0.975972735691491	GTGCTTAAAACACTGGCCTG	NA	NA	NA	NA	nontargeting	Nontargeting
SABETI-NT-99	2.0014800002101	0.268166474401613	-7.46357278506275	ANAPC2	(Intercept)	15	1697	1.68414652346689e-13	3.90768798155457e-13	GTGCTTAAAACACTGGCCTG	NA	NA	NA	NA	nontargeting	Nontargeting
SABETI-NT-99	0.245031277748784	0.269238320461905	-0.910090648791776	ANAPC2	groupGroup2	15	1697	0.725549411501054	0.992035742019365	GTGCTTAAAACACTGGCCTG	NA	NA	NA	NA	nontargeting	Nontargeting
SABETI-NT-99	1.02065074719838	0.175230520225371	-5.82461745753924	ANAPC4	(Intercept)	31	4735	1.14487133620955e-08	1.75018293287536e-08	GTGCTTAAAACACTGGCCTG	NA	NA	NA	NA	nontargeting	Nontargeting
SABETI-NT-99	0.0229191860412433	0.175798258572497	-0.130372088024931	ANAPC4	groupGroup2	31	4735	0.207455902756776	0.940914544089584	GTGCTTAAAACACTGGCCTG	NA	NA	NA	NA	nontargeting	Nontargeting
SABETI-NT-99	0.145182009844484	0.114414583449706	-1.26891175466546	ANAPC7	(Intercept)	67	9050	0.408945078828812	0.428491514286554	GTGCTTAAAACACTGGCCTG	NA	NA	NA	NA	nontargeting	Nontargeting
SABETI-NT-99	0.0372658103005517	0.114789399194583	-0.32464505051883	ANAPC7	groupGroup2	67	9050	0.509100545941278	0.981176848126235	GTGCTTAAAACACTGGCCTG	NA	NA	NA	NA	nontargeting	Nontargeting
SABETI-NT-99	-0.280902385466405	0.0980858187987139	2.86384299898497	ANKHD1	(Intercept)	71	12171	0.00837070806007534	0.00964272777148353	GTGCTTAAAACACTGGCCTG	NA	NA	NA	NA	nontargeting	Nontargeting
SABETI-NT-99	-0.122053599422268	0.0983724298670822	1.24072974091605	ANKHD1	groupGroup2	71	12171	0.429411207307458	0.97565529779241	GTGCTTAAAACACTGGCCTG	NA	NA	NA	NA	nontargeting	Nontargeting
SABETI-NT-99	0.859382599602276	0.154409174671787	-5.56561876215572	ANKLE2	(Intercept)	33	5963	5.22447595945072e-08	7.69239315254822e-08	GTGCTTAAAACACTGGCCTG	NA	NA	NA	NA	nontargeting	Nontargeting
SABETI-NT-99	-0.0538038921439505	0.154877280894895	0.347396931512915	ANKLE2	groupGroup2	33	5963	0.543413723457714	0.983075394329993	GTGCTTAAAACACTGGCCTG	NA	NA	NA	NA	nontargeting	Nontargeting
SABETI-NT-99	1.37732569113711	0.209492297433688	-6.57458869853238	ANKMY1	(Intercept)	22	3903	9.757567968313e-11	1.75071147369226e-10	GTGCTTAAAACACTGGCCTG	NA	NA	NA	NA	nontargeting	Nontargeting
SABETI-NT-99	-0.125050408581674	0.210094852881676	0.595209291738818	ANKMY1	groupGroup2	22	3903	0.896592839887074	0.997227579858157	GTGCTTAAAACACTGGCCTG	NA	NA	NA	NA	nontargeting	Nontargeting
SABETI-NT-99	-0.63280405065247	0.0823659330508422	7.68283715382496	ANKRD11	(Intercept)	90	13844	3.1120667725693e-14	7.83536246400585e-14	GTGCTTAAAACACTGGCCTG	NA	NA	NA	NA	nontargeting	Nontargeting
SABETI-NT-99	-0.0130740464715309	0.0826254629078884	0.158232656270937	ANKRD11	groupGroup2	90	13844	0.251453056183074	0.951619816594328	GTGCTTAAAACACTGGCCTG	NA	NA	NA	NA	nontargeting	Nontargeting
SABETI-NT-99	1.21302263984585	0.183340472891376	-6.61622947031742	ANKRD13A	(Intercept)	27	3678	7.36952496385762e-11	1.33531407358089e-10	GTGCTTAAAACACTGGCCTG	NA	NA	NA	NA	nontargeting	Nontargeting
SABETI-NT-99	0.179084854568237	0.184026390040385	-0.973147680226389	ANKRD13A	groupGroup2	27	3678	0.660959819219372	0.989408475436465	GTGCTTAAAACACTGGCCTG	NA	NA	NA	NA	nontargeting	Nontargeting
SABETI-NT-99	1.41369333530801	0.200475615820933	-7.05169718281716	ANKRD13C	(Intercept)	24	4507	3.5349705713632e-12	7.15424831515762e-12	GTGCTTAAAACACTGGCCTG	NA	NA	NA	NA	nontargeting	Nontargeting
SABETI-NT-99	-0.265070626065235	0.200976505830194	1.31891349673078	ANKRD13C	groupGroup2	24	4507	0.37439606690416	0.969609345226939	GTGCTTAAAACACTGGCCTG	NA	NA	NA	NA	nontargeting	Nontargeting
SABETI-NT-99	1.53147637096438	0.220903009769811	-6.93279993133746	ANKRD13D	(Intercept)	19	2449	8.25183072313114e-12	1.61579328061149e-11	GTGCTTAAAACACTGGCCTG	NA	NA	NA	NA	nontargeting	Nontargeting
SABETI-NT-99	0.295382616509854	0.221811184828704	-1.33168494969253	ANKRD13D	groupGroup2	19	2449	0.365927473761544	0.969100811110213	GTGCTTAAAACACTGGCCTG	NA	NA	NA	NA	nontargeting	Nontargeting
SABETI-NT-99	1.71379792775839	0.237948879965793	-7.2023786285725	ANKRD16	(Intercept)	16	2909	1.18342212979046e-12	2.51046525141823e-12	GTGCTTAAAACACTGGCCTG	NA	NA	NA	NA	nontargeting	Nontargeting
SABETI-NT-99	-0.0820175800788602	0.238653022286127	0.34366872580615	ANKRD16	groupGroup2	16	2909	0.537809133349244	0.982881007265972	GTGCTTAAAACACTGGCCTG	NA	NA	NA	NA	nontargeting	Nontargeting
SABETI-NT-99	1.0986122886681	0.174346408786202	-6.30131871551945	ANKRD26	(Intercept)	32	4947	5.90247646558808e-10	9.9163954707288e-10	GTGCTTAAAACACTGGCCTG	NA	NA	NA	NA	nontargeting	Nontargeting
SABETI-NT-99	-0.0710452832170468	0.174867077005453	0.406281642226063	ANKRD26	groupGroup2	32	4947	0.630928655222052	0.988143099579192	GTGCTTAAAACACTGGCCTG	NA	NA	NA	NA	nontargeting	Nontargeting
SABETI-NT-99	1.57403598538316	0.216069327334255	-7.28486548647488	ANKRD40	(Intercept)	20	3272	6.43982818308514e-13	1.4039194814713e-12	GTGCTTAAAACACTGGCCTG	NA	NA	NA	NA	nontargeting	Nontargeting
SABETI-NT-99	-0.0418778899884384	0.216730228572732	0.193225883921331	ANKRD40	groupGroup2	20	3272	0.306435863462866	0.960420139103191	GTGCTTAAAACACTGGCCTG	NA	NA	NA	NA	nontargeting	Nontargeting
SABETI-NT-99	1.93694147907255	0.264438482831766	-7.32473374650551	ANKRD46	(Intercept)	15	1970	4.78746978897202e-13	1.05804087140761e-12	GTGCTTAAAACACTGGCCTG	NA	NA	NA	NA	nontargeting	Nontargeting
SABETI-NT-99	0.131598439273552	0.265384927043121	-0.495877594631323	ANKRD46	groupGroup2	15	1970	0.760038450401218	0.992643378571158	GTGCTTAAAACACTGGCCTG	NA	NA	NA	NA	nontargeting	Nontargeting
SABETI-NT-99	1.41369333530801	0.201638207240043	-7.01103900227132	ANKRD52	(Intercept)	24	3381	4.7310954782726e-12	9.46390456827785e-12	GTGCTTAAAACACTGGCCTG	NA	NA	NA	NA	nontargeting	Nontargeting
SABETI-NT-99	0.0748101278888999	0.202324717588739	-0.369752785425677	ANKRD52	groupGroup2	24	3381	0.576866604860148	0.984759190109602	GTGCTTAAAACACTGGCCTG	NA	NA	NA	NA	nontargeting	Nontargeting
SABETI-NT-99	1.8763168572561	0.253617807976446	-7.39820627039863	ANKRD54	(Intercept)	17	2502	2.76072641013914e-13	6.25956329919106e-13	GTGCTTAAAACACTGGCCTG	NA	NA	NA	NA	nontargeting	Nontargeting
SABETI-NT-99	-0.06362241255052	0.254378922162948	0.250108821947776	ANKRD54	groupGroup2	17	2502	0.394993612352332	0.97145540874574	GTGCTTAAAACACTGGCCTG	NA	NA	NA	NA	nontargeting	Nontargeting
SABETI-NT-99	1.15418213982293	0.180898361951044	-6.3802796629816	ANKS1A	(Intercept)	25	5222	3.53529763757804e-10	6.05333414554793e-10	GTGCTTAAAACACTGGCCTG	NA	NA	NA	NA	nontargeting	Nontargeting
SABETI-NT-99	-0.209072647447228	0.181378990349154	1.15268393017716	ANKS1A	groupGroup2	25	5222	0.498080279377878	0.980531497744606	GTGCTTAAAACACTGGCCTG	NA	NA	NA	NA	nontargeting	Nontargeting
SABETI-NT-99	2.22462355152434	0.319474702610963	-6.96337936413499	ANKUB1	(Intercept)	9	1456	6.64411290670506e-12	1.31179356196725e-11	GTGCTTAAAACACTGGCCTG	NA	NA	NA	NA	nontargeting	Nontargeting
SABETI-NT-99	0.122856861377591	0.32059888264382	-0.383210510169128	ANKUB1	groupGroup2	9	1456	0.596872628440964	0.985780835289883	GTGCTTAAAACACTGGCCTG	NA	NA	NA	NA	nontargeting	Nontargeting
SABETI-NT-99	-1.13401421571902	0.0907328744086284	12.4983830073743	ANP32E	(Intercept)	97	15627	1.52370307856996e-35	2.07094492170687e-34	GTGCTTAAAACACTGGCCTG	NA	NA	NA	NA	nontargeting	Nontargeting
SABETI-NT-99	-0.226954979849872	0.091000810407539	2.493988557173	ANP32E	groupGroup2	97	15627	0.025263323306529	0.771838779654936	GTGCTTAAAACACTGGCCTG	NA	NA	NA	NA	nontargeting	Nontargeting
SABETI-NT-99	-0.0611544231533499	0.131320304997835	0.465689012482555	ANTKMT	(Intercept)	58	9243	0.717123763529194	0.732109550932261	GTGCTTAAAACACTGGCCTG	NA	NA	NA	NA	nontargeting	Nontargeting
SABETI-NT-99	-0.152567552757312	0.131708911153907	1.15836925095395	ANTKMT	groupGroup2	58	9243	0.493426763766552	0.980236288231959	GTGCTTAAAACACTGGCCTG	NA	NA	NA	NA	nontargeting	Nontargeting
SABETI-NT-99	-0.165667121888821	0.106858852541449	1.55033596139881	ANXA11	(Intercept)	70	10169	0.242121800427816	0.258500128950688	GTGCTTAAAACACTGGCCTG	NA	NA	NA	NA	nontargeting	Nontargeting
SABETI-NT-99	0.0526971809802834	0.107210938111396	-0.491528027910071	ANXA11	groupGroup2	70	10169	0.753893932816054	0.992643378571158	GTGCTTAAAACACTGGCCTG	NA	NA	NA	NA	nontargeting	Nontargeting
SABETI-NT-99	2.40694510831833	0.336712234800358	-7.14837436704801	ANXA4	(Intercept)	10	1827	1.75623126963505e-12	3.66136625105786e-12	GTGCTTAAAACACTGGCCTG	NA	NA	NA	NA	nontargeting	Nontargeting
SABETI-NT-99	-0.286203217648447	0.337548218254465	0.847888396888793	ANXA4	groupGroup2	10	1827	0.793000254152782	0.993756321301594	GTGCTTAAAACACTGGCCTG	NA	NA	NA	NA	nontargeting	Nontargeting
SABETI-NT-99	0.925340567394088	0.16887141863511	-5.47955701961338	AOPEP	(Intercept)	30	5902	8.52784045408688e-08	1.24154579857685e-07	GTGCTTAAAACACTGGCCTG	NA	NA	NA	NA	nontargeting	Nontargeting
SABETI-NT-99	-0.182846396216564	0.16933701507658	1.07977807530075	AOPEP	groupGroup2	30	5902	0.56048203328449	0.983801814132836	GTGCTTAAAACACTGGCCTG	NA	NA	NA	NA	nontargeting	Nontargeting
SABETI-NT-99	2.07047287169706	0.279090575570104	-7.41864130477232	AP1G2	(Intercept)	13	2051	2.36655782229158e-13	5.40493714351912e-13	GTGCTTAAAACACTGGCCTG	NA	NA	NA	NA	nontargeting	Nontargeting
SABETI-NT-99	-0.0384952068442458	0.279947402082626	0.137508712557668	AP1G2	groupGroup2	13	2051	0.218742586922794	0.944090348365078	GTGCTTAAAACACTGGCCTG	NA	NA	NA	NA	nontargeting	Nontargeting
SABETI-NT-99	-0.00896866998275901	0.106801119399928	0.0839754305306002	AP1S1	(Intercept)	74	9070	0.133848067298722	0.145467569104191	GTGCTTAAAACACTGGCCTG	NA	NA	NA	NA	nontargeting	Nontargeting
SABETI-NT-99	0.186949589252984	0.107195298693637	-1.74400921991256	AP1S1	groupGroup2	74	9070	0.162314964296203	0.925357867133241	GTGCTTAAAACACTGGCCTG	NA	NA	NA	NA	nontargeting	Nontargeting
SABETI-NT-99	0.392042087776016	0.126177107276045	-3.10707779120601	AP2A1	(Intercept)	47	7121	0.0037789334201118	0.00441686472248402	GTGCTTAAAACACTGGCCTG	NA	NA	NA	NA	nontargeting	Nontargeting
SABETI-NT-99	0.16387895594856	0.126638083257926	-1.29407324978841	AP2A1	groupGroup2	47	7121	0.391280240896332	0.971146731501966	GTGCTTAAAACACTGGCCTG	NA	NA	NA	NA	nontargeting	Nontargeting
SABETI-NT-99	1.34223437132587	0.197057554438519	-6.81138246716968	AP2A2	(Intercept)	24	3478	1.93330510523494e-11	3.66953490298645e-11	GTGCTTAAAACACTGGCCTG	NA	NA	NA	NA	nontargeting	Nontargeting
SABETI-NT-99	0.104928543798529	0.197745657391599	-0.530623757722968	AP2A2	groupGroup2	24	3478	0.808640942082072	0.994636819271029	GTGCTTAAAACACTGGCCTG	NA	NA	NA	NA	nontargeting	Nontargeting
SABETI-NT-99	-0.939444036848877	0.0663022165044878	14.1691196218951	AP2M1	(Intercept)	104	15705	2.84545857241224e-45	4.72738242654259e-44	GTGCTTAAAACACTGGCCTG	NA	NA	NA	NA	nontargeting	Nontargeting
SABETI-NT-99	0.00546278930729519	0.066513982673494	-0.0821299385139981	AP2M1	groupGroup2	104	15705	0.130913227906018	0.91201560925565	GTGCTTAAAACACTGGCCTG	NA	NA	NA	NA	nontargeting	Nontargeting
SABETI-NT-99	-0.858814302448762	0.082679689500362	10.3872463435534	AP2S1	(Intercept)	89	13588	5.66835167438846e-25	4.29497002986663e-24	GTGCTTAAAACACTGGCCTG	NA	NA	NA	NA	nontargeting	Nontargeting
SABETI-NT-99	0.0817691470069698	0.0829551002672837	-0.985703672751974	AP2S1	groupGroup2	89	13588	0.648557093355526	0.988707791143698	GTGCTTAAAACACTGGCCTG	NA	NA	NA	NA	nontargeting	Nontargeting
SABETI-NT-99	-0.118783535989976	0.10967006804922	1.08309895400691	AP3B1	(Intercept)	64	11331	0.55752900643866	0.576471609212019	GTGCTTAAAACACTGGCCTG	NA	NA	NA	NA	nontargeting	Nontargeting
SABETI-NT-99	-0.200322128132939	0.109976769833696	1.82149492511792	AP3B1	groupGroup2	64	11331	0.137063314822666	0.914792625459905	GTGCTTAAAACACTGGCCTG	NA	NA	NA	NA	nontargeting	Nontargeting
SABETI-NT-99	0.432864082296259	0.126756238464062	-3.41493316259133	AP3D1	(Intercept)	46	7349	0.00127595328488962	0.00152103541861066	GTGCTTAAAACACTGGCCTG	NA	NA	NA	NA	nontargeting	Nontargeting
SABETI-NT-99	0.0955227801161999	0.127194191562912	-0.750999545989116	AP3D1	groupGroup2	46	7349	0.905305858041244	0.997579851094442	GTGCTTAAAACACTGGCCTG	NA	NA	NA	NA	nontargeting	Nontargeting
SABETI-NT-99	1.27554299682718	0.19348960085542	-6.59230775808097	AP3S2	(Intercept)	26	4230	8.66083471085466e-11	1.56066037319634e-10	GTGCTTAAAACACTGGCCTG	NA	NA	NA	NA	nontargeting	Nontargeting
SABETI-NT-99	-0.0794776314077408	0.194064456861404	0.409542441172017	AP3S2	groupGroup2	26	4230	0.635716745212496	0.988324939853797	GTGCTTAAAACACTGGCCTG	NA	NA	NA	NA	nontargeting	Nontargeting
SABETI-NT-99	1.6650077635889	0.232507901106728	-7.1610803575428	AP4M1	(Intercept)	20	2177	1.60087417624716e-12	3.35122337768929e-12	GTGCTTAAAACACTGGCCTG	NA	NA	NA	NA	nontargeting	Nontargeting
SABETI-NT-99	0.299671400782079	0.233474380316435	-1.2835301259861	AP4M1	groupGroup2	20	2177	0.398612824100916	0.971875439463359	GTGCTTAAAACACTGGCCTG	NA	NA	NA	NA	nontargeting	Nontargeting
SABETI-NT-99	2.51230562397619	0.341660857119137	-7.35321466193053	AP5B1	(Intercept)	8	1924	3.86991621147546e-13	8.63598222761321e-13	GTGCTTAAAACACTGGCCTG	NA	NA	NA	NA	nontargeting	Nontargeting
SABETI-NT-99	-0.402981554777634	0.342404709420873	1.17691592343814	AP5B1	groupGroup2	8	1924	0.478458131604774	0.978952244777365	GTGCTTAAAACACTGGCCTG	NA	NA	NA	NA	nontargeting	Nontargeting
SABETI-NT-99	0.88088880482324	0.162115735351368	-5.43370329175024	APBA2	(Intercept)	37	5332	1.10392666508598e-07	1.59767424623656e-07	GTGCTTAAAACACTGGCCTG	NA	NA	NA	NA	nontargeting	Nontargeting
SABETI-NT-99	0.0268304460007771	0.162642844430334	-0.164965425283555	APBA2	groupGroup2	37	5332	0.262057608424988	0.953306043786179	GTGCTTAAAACACTGGCCTG	NA	NA	NA	NA	nontargeting	Nontargeting
SABETI-NT-99	2.63008865963251	0.372539410826357	-7.05989375405548	APBA3	(Intercept)	7	1115	3.33259917977122e-12	6.76092656873855e-12	GTGCTTAAAACACTGGCCTG	NA	NA	NA	NA	nontargeting	Nontargeting
SABETI-NT-99	0.034720667052166	0.373761730859641	-0.092895190131717	APBA3	groupGroup2	7	1115	0.148026346111124	0.920092879608948	GTGCTTAAAACACTGGCCTG	NA	NA	NA	NA	nontargeting	Nontargeting
SABETI-NT-99	3.10009228887826	0.469417377150784	-6.60412766927132	APBB3	(Intercept)	4	604	7.99729649283522e-11	1.44493425325798e-10	GTGCTTAAAACACTGGCCTG	NA	NA	NA	NA	nontargeting	Nontargeting
SABETI-NT-99	0.205664492372947	0.471218918278198	-0.436452112585867	APBB3	groupGroup2	4	604	0.674982527527964	0.990020453637785	GTGCTTAAAACACTGGCCTG	NA	NA	NA	NA	nontargeting	Nontargeting
SABETI-NT-99	-0.260283098263666	0.0942559174471871	2.76145100820334	APEX1	(Intercept)	74	12049	0.0115090298871538	0.0131806355938539	GTGCTTAAAACACTGGCCTG	NA	NA	NA	NA	nontargeting	Nontargeting
SABETI-NT-99	-0.0619043607354627	0.0945416106964213	0.654784282597441	APEX1	groupGroup2	74	12049	0.974786696946432	0.999185566491448	GTGCTTAAAACACTGGCCTG	NA	NA	NA	NA	nontargeting	Nontargeting
SABETI-NT-99	1.09861228866809	0.176464965919779	-6.22566798424747	APEX2	(Intercept)	29	3986	9.5901712986636e-10	1.58373883582796e-09	GTGCTTAAAACACTGGCCTG	NA	NA	NA	NA	nontargeting	Nontargeting
SABETI-NT-99	0.188180869866068	0.17712678381647	-1.06240776133017	APEX2	groupGroup2	29	3986	0.576101223723818	0.984686932464062	GTGCTTAAAACACTGGCCTG	NA	NA	NA	NA	nontargeting	Nontargeting
SABETI-NT-99	0.582395816267245	0.140788217291729	-4.13668009632125	APH1A	(Intercept)	45	6206	7.04733632070118e-05	8.85205141099856e-05	GTGCTTAAAACACTGGCCTG	NA	NA	NA	NA	nontargeting	Nontargeting
SABETI-NT-99	0.130046803157511	0.141286433902902	-0.920447912549653	APH1A	groupGroup2	45	6206	0.714677481260512	0.991566927252698	GTGCTTAAAACACTGGCCTG	NA	NA	NA	NA	nontargeting	Nontargeting
SABETI-NT-99	1.66500776358892	0.236995950785036	-7.02546924567138	APH1B	(Intercept)	17	1905	4.26696006231028e-12	8.56905768472404e-12	GTGCTTAAAACACTGGCCTG	NA	NA	NA	NA	nontargeting	Nontargeting
SABETI-NT-99	0.436306839941189	0.238098291184306	-1.83246523009884	APH1B	groupGroup2	17	1905	0.133764274799062	0.913033091770952	GTGCTTAAAACACTGGCCTG	NA	NA	NA	NA	nontargeting	Nontargeting
SABETI-NT-99	-0.327422401101291	0.090383811088831	3.62257795015408	APIP	(Intercept)	80	10854	0.000583363044797438	0.000705141585183409	GTGCTTAAAACACTGGCCTG	NA	NA	NA	NA	nontargeting	Nontargeting
SABETI-NT-99	0.218304248330632	0.0907268657122458	-2.40616984414537	APIP	groupGroup2	80	10854	0.0322415359586808	0.797793261437742	GTGCTTAAAACACTGGCCTG	NA	NA	NA	NA	nontargeting	Nontargeting
SABETI-NT-99	2.63008865963247	0.393014798353373	-6.6920855668841	APLF	(Intercept)	6	931	4.40024293721502e-11	8.11618980921251e-11	GTGCTTAAAACACTGGCCTG	NA	NA	NA	NA	nontargeting	Nontargeting
SABETI-NT-99	0.180933711115252	0.394464826152553	-0.458681482148877	APLF	groupGroup2	6	931	0.707074172397156	0.991250470252081	GTGCTTAAAACACTGGCCTG	NA	NA	NA	NA	nontargeting	Nontargeting
SABETI-NT-99	0.104360015324226	0.112130627411453	-0.930700360226174	APLP2	(Intercept)	61	10419	0.704017166622608	0.719443775818969	GTGCTTAAAACACTGGCCTG	NA	NA	NA	NA	nontargeting	Nontargeting
SABETI-NT-99	-0.166708191055674	0.11244371823675	1.48259230190761	APLP2	groupGroup2	61	10419	0.276365527315356	0.956074908432816	GTGCTTAAAACACTGGCCTG	NA	NA	NA	NA	nontargeting	Nontargeting
SABETI-NT-99	1.81915844341621	0.251205059810164	-7.24172691740744	APOBEC3B	(Intercept)	17	1673	8.86014354342408e-13	1.90419554615097e-12	GTGCTTAAAACACTGGCCTG	NA	NA	NA	NA	nontargeting	Nontargeting
SABETI-NT-99	0.431703031723862	0.252382697248652	-1.710509620628	APOBEC3B	groupGroup2	17	1673	0.174343351877895	0.930487312665766	GTGCTTAAAACACTGGCCTG	NA	NA	NA	NA	nontargeting	Nontargeting
SABETI-NT-99	0.739238287760198	0.146882258111278	-5.03286303782281	APOBEC3C	(Intercept)	41	6374	9.66416721932692e-07	1.32956753337852e-06	GTGCTTAAAACACTGGCCTG	NA	NA	NA	NA	nontargeting	Nontargeting
SABETI-NT-99	-0.0311158338496919	0.147336851426975	0.211188399564204	APOBEC3C	groupGroup2	41	6374	0.334519475144262	0.964660118360456	GTGCTTAAAACACTGGCCTG	NA	NA	NA	NA	nontargeting	Nontargeting
SABETI-NT-99	2.6300886596325	0.374566642554527	-7.02168415664409	APOBEC3D	(Intercept)	8	778	4.38419270551436e-12	8.79585047034681e-12	GTGCTTAAAACACTGGCCTG	NA	NA	NA	NA	nontargeting	Nontargeting
SABETI-NT-99	0.415352420860918	0.376302945547769	-1.10377137828753	APOBEC3D	groupGroup2	8	778	0.53938464711998	0.983021386819087	GTGCTTAAAACACTGGCCTG	NA	NA	NA	NA	nontargeting	Nontargeting
SABETI-NT-99	3.32323584019239	0.516865286621383	-6.42959766541016	APOBEC3G	(Intercept)	4	613	2.55884266894108e-10	4.43452652620005e-10	GTGCTTAAAACACTGGCCTG	NA	NA	NA	NA	nontargeting	Nontargeting
SABETI-NT-99	-0.0283741083462788	0.518465966657418	0.0547270412544308	APOBEC3G	groupGroup2	4	613	0.087288148329822	0.880993467346718	GTGCTTAAAACACTGGCCTG	NA	NA	NA	NA	nontargeting	Nontargeting
SABETI-NT-99	-1.32115505894893	0.101766026569501	12.9822800740544	APOC1	(Intercept)	89	13972	3.08440342456354e-38	4.48975281198516e-37	GTGCTTAAAACACTGGCCTG	NA	NA	NA	NA	nontargeting	Nontargeting
SABETI-NT-99	0.0981563657401154	0.102097379402966	-0.961399463082237	APOC1	groupGroup2	89	13972	0.672702708303956	0.989950080694577	GTGCTTAAAACACTGGCCTG	NA	NA	NA	NA	nontargeting	Nontargeting
SABETI-NT-99	0.0944096844710519	0.177513269947439	-0.531845785382728	APOE	(Intercept)	45	6703	0.810334382292492	0.821591367017422	GTGCTTAAAACACTGGCCTG	NA	NA	NA	NA	nontargeting	Nontargeting
SABETI-NT-99	-0.0162542430918695	0.178074910977254	0.0912775584312701	APOE	groupGroup2	45	6703	0.145455901367454	0.918979123339248	GTGCTTAAAACACTGGCCTG	NA	NA	NA	NA	nontargeting	Nontargeting
SABETI-NT-99	-1.49502756125636	0.0789387865674304	18.9390745192073	APRT	(Intercept)	100	15337	1.08687908543802e-79	2.59867971913935e-78	GTGCTTAAAACACTGGCCTG	NA	NA	NA	NA	nontargeting	Nontargeting
SABETI-NT-99	0.0298742852431108	0.0791922776900728	-0.377237353369566	APRT	groupGroup2	100	15337	0.588005553235354	0.985440495164722	GTGCTTAAAACACTGGCCTG	NA	NA	NA	NA	nontargeting	Nontargeting
SABETI-NT-99	2.76362005225698	0.399281638631024	-6.92148044105488	AQP11	(Intercept)	6	872	8.93895710553846e-12	1.74497777918225e-11	GTGCTTAAAACACTGGCCTG	NA	NA	NA	NA	nontargeting	Nontargeting
SABETI-NT-99	0.15829123436551	0.4007461417923	-0.394991287146441	AQP11	groupGroup2	6	872	0.61430136376309	0.987072493926595	GTGCTTAAAACACTGGCCTG	NA	NA	NA	NA	nontargeting	Nontargeting
SABETI-NT-99	1.61848774795401	0.227002070142363	-7.12983695231936	ARAP1	(Intercept)	17	2737	2.00975782169692e-12	4.16502624880808e-12	GTGCTTAAAACACTGGCCTG	NA	NA	NA	NA	nontargeting	Nontargeting
SABETI-NT-99	0.0901128057089339	0.227783884089197	-0.395606590296121	ARAP1	groupGroup2	17	2737	0.615209450829204	0.987072493926595	GTGCTTAAAACACTGGCCTG	NA	NA	NA	NA	nontargeting	Nontargeting
SABETI-NT-99	0.340082348845291	0.149308977741475	-2.27770864143304	ARCN1	(Intercept)	48	8304	0.0454878850761736	0.0507198761867572	GTGCTTAAAACACTGGCCTG	NA	NA	NA	NA	nontargeting	Nontargeting
SABETI-NT-99	-0.294826820012335	0.149715037909649	1.96925321683623	ARCN1	groupGroup2	48	8304	0.0978480410982976	0.891898843858516	GTGCTTAAAACACTGGCCTG	NA	NA	NA	NA	nontargeting	Nontargeting
SABETI-NT-99	2.31163492851409	0.313127582240322	-7.38240595726229	ARFGAP1	(Intercept)	11	1954	3.1090866869755e-13	7.01114100488973e-13	GTGCTTAAAACACTGGCCTG	NA	NA	NA	NA	nontargeting	Nontargeting
SABETI-NT-99	-0.230297760566505	0.313933664905961	0.73358733487691	ARFGAP1	groupGroup2	11	1954	0.92640056445393	0.998009618252567	GTGCTTAAAACACTGGCCTG	NA	NA	NA	NA	nontargeting	Nontargeting
SABETI-NT-99	0.278713402469017	0.133448463801286	-2.08854710297782	ARFGAP2	(Intercept)	45	7303	0.0734970221820312	0.0811211286842733	GTGCTTAAAACACTGGCCTG	NA	NA	NA	NA	nontargeting	Nontargeting
SABETI-NT-99	0.13415349338859	0.133913490484923	-1.00179222349293	ARFGAP2	groupGroup2	45	7303	0.632887907708076	0.988182011873677	GTGCTTAAAACACTGGCCTG	NA	NA	NA	NA	nontargeting	Nontargeting
SABETI-NT-99	1.0986122886681	0.171465905244613	-6.40717632523399	ARFIP2	(Intercept)	33	4268	2.96478695978216e-10	5.10962274449371e-10	GTGCTTAAAACACTGGCCTG	NA	NA	NA	NA	nontargeting	Nontargeting
SABETI-NT-99	0.12868152031298	0.172079882882085	-0.747801068653429	ARFIP2	groupGroup2	33	4268	0.90916031486254	0.997718122952407	GTGCTTAAAACACTGGCCTG	NA	NA	NA	NA	nontargeting	Nontargeting
SABETI-NT-99	1.49065437644414	0.220855916700855	-6.74944279832538	ARHGAP1	(Intercept)	20	3114	2.96828012416442e-11	5.55008107151636e-11	GTGCTTAAAACACTGGCCTG	NA	NA	NA	NA	nontargeting	Nontargeting
SABETI-NT-99	0.0354134048786263	0.221578971270349	-0.159822950145474	ARHGAP1	groupGroup2	20	3114	0.253958910271814	0.952057166354362	GTGCTTAAAACACTGGCCTG	NA	NA	NA	NA	nontargeting	Nontargeting
SABETI-NT-99	-0.118783535989963	0.124634282880849	0.953056681070016	ARHGAP24	(Intercept)	61	9600	0.681122705788452	0.697268504598259	GTGCTTAAAACACTGGCCTG	NA	NA	NA	NA	nontargeting	Nontargeting
SABETI-NT-99	-0.0264155352468545	0.125025309731558	0.211281502150015	ARHGAP24	groupGroup2	61	9600	0.334664767460014	0.964700032093937	GTGCTTAAAACACTGGCCTG	NA	NA	NA	NA	nontargeting	Nontargeting
SABETI-NT-99	2.51230562397613	0.360709663210966	-6.96489692461267	ARHGAP25	(Intercept)	8	1690	6.57288565089692e-12	1.29822003332896e-11	GTGCTTAAAACACTGGCCTG	NA	NA	NA	NA	nontargeting	Nontargeting
SABETI-NT-99	-0.338506103237331	0.361575769694052	0.936196868290591	ARHGAP25	groupGroup2	8	1690	0.69834367064974	0.991025657301762	GTGCTTAAAACACTGGCCTG	NA	NA	NA	NA	nontargeting	Nontargeting
SABETI-NT-99	0.55064711795266	0.143130163337663	-3.84717731826807	ARHGAP35	(Intercept)	44	6209	0.000238972987251412	0.00029354755260067	GTGCTTAAAACACTGGCCTG	NA	NA	NA	NA	nontargeting	Nontargeting
SABETI-NT-99	0.138090859140231	0.143636635998316	-0.961390234326079	ARHGAP35	groupGroup2	44	6209	0.672711985321216	0.989950080694577	GTGCTTAAAACACTGGCCTG	NA	NA	NA	NA	nontargeting	Nontargeting
SABETI-NT-99	3.10009228887829	0.464775472041225	-6.67008582716971	ARHGAP39	(Intercept)	5	781	5.11307741267236e-11	9.3815963323833e-11	GTGCTTAAAACACTGGCCTG	NA	NA	NA	NA	nontargeting	Nontargeting
SABETI-NT-99	-0.0594646954163838	0.466174587012141	0.127558852569617	ARHGAP39	groupGroup2	5	781	0.20300380813951	0.939817887591726	GTGCTTAAAACACTGGCCTG	NA	NA	NA	NA	nontargeting	Nontargeting
SABETI-NT-99	1.71379792775835	0.243061694650878	-7.05087624037165	ARHGAP4	(Intercept)	18	2094	3.55589158084694e-12	7.19484950084241e-12	GTGCTTAAAACACTGGCCTG	NA	NA	NA	NA	nontargeting	Nontargeting
SABETI-NT-99	0.277848230619659	0.24404373262956	-1.13851819764374	ARHGAP4	groupGroup2	18	2094	0.509808329130492	0.981250881010556	GTGCTTAAAACACTGGCCTG	NA	NA	NA	NA	nontargeting	Nontargeting
SABETI-NT-99	2.9177707320842	0.430168995828163	-6.78284757939586	ARHGAP45	(Intercept)	6	808	2.35659868491918e-11	4.44236515434705e-11	GTGCTTAAAACACTGGCCTG	NA	NA	NA	NA	nontargeting	Nontargeting
SABETI-NT-99	0.0805473782791006	0.431640114176982	-0.186607721649509	ARHGAP45	groupGroup2	6	808	0.296063575801432	0.959126617628732	GTGCTTAAAACACTGGCCTG	NA	NA	NA	NA	nontargeting	Nontargeting
SABETI-NT-99	-0.0862603442844043	0.101642988013726	0.848660059784507	ARHGDIA	(Intercept)	70	10962	0.792140953358372	0.804259595659718	GTGCTTAAAACACTGGCCTG	NA	NA	NA	NA	nontargeting	Nontargeting
SABETI-NT-99	-0.0682755861859473	0.101949176226678	0.669702186059265	ARHGDIA	groupGroup2	70	10962	0.99390468428725	0.99981660793696	GTGCTTAAAACACTGGCCTG	NA	NA	NA	NA	nontargeting	Nontargeting
SABETI-NT-99	2.51230562397613	0.35758659013814	-7.02572661632975	ARHGEF10	(Intercept)	5	1903	4.25910132496346e-12	8.55382563458358e-12	GTGCTTAAAACACTGGCCTG	NA	NA	NA	NA	nontargeting	Nontargeting
SABETI-NT-99	-0.462659654989972	0.35835812722943	1.29105389228068	ARHGEF10	groupGroup2	5	1903	0.393369981307494	0.971296637851281	GTGCTTAAAACACTGGCCTG	NA	NA	NA	NA	nontargeting	Nontargeting
SABETI-NT-99	0.3400823488453	0.136201044803873	-2.49691439103871	ARHGEF12	(Intercept)	44	7887	0.0250558394651132	0.0282695578167021	GTGCTTAAAACACTGGCCTG	NA	NA	NA	NA	nontargeting	Nontargeting
SABETI-NT-99	-0.0584460480006852	0.136617414489834	0.427808184036703	ARHGEF12	groupGroup2	44	7887	0.66241844392067	0.989477827853673	GTGCTTAAAACACTGGCCTG	NA	NA	NA	NA	nontargeting	Nontargeting
SABETI-NT-99	2.31163492851401	0.312771633121869	-7.39080748928821	ARHGEF18	(Intercept)	9	1993	2.91879574167066e-13	6.60043286838691e-13	GTGCTTAAAACACTGGCCTG	NA	NA	NA	NA	nontargeting	Nontargeting
SABETI-NT-99	-0.250334860795579	0.313561817697456	0.798358877473781	ARHGEF18	groupGroup2	9	1993	0.849324519711392	0.995435532750347	GTGCTTAAAACACTGGCCTG	NA	NA	NA	NA	nontargeting	Nontargeting
SABETI-NT-99	2.51230562397618	0.349559893687295	-7.18705340442632	ARHGEF19	(Intercept)	9	1294	1.32409040918381e-12	2.79443036967212e-12	GTGCTTAAAACACTGGCCTG	NA	NA	NA	NA	nontargeting	Nontargeting
SABETI-NT-99	0.000593193599388215	0.350672100890449	-0.00169159051399282	ARHGEF19	groupGroup2	9	1294	0.0026993866212579	0.47974919638389	GTGCTTAAAACACTGGCCTG	NA	NA	NA	NA	nontargeting	Nontargeting
SABETI-NT-99	0.777704568587998	0.164047168537481	-4.74073753007393	ARHGEF2	(Intercept)	39	5730	4.25883287468756e-06	5.6647468301151e-06	GTGCTTAAAACACTGGCCTG	NA	NA	NA	NA	nontargeting	Nontargeting
SABETI-NT-99	-0.0242985529620272	0.164559732020901	0.147657951697083	ARHGEF2	groupGroup2	39	5730	0.2347745650561	0.948315421590255	GTGCTTAAAACACTGGCCTG	NA	NA	NA	NA	nontargeting	Nontargeting
SABETI-NT-99	2.76362005225705	0.400535764887235	-6.89980844291172	ARHGEF25	(Intercept)	7	602	1.04145416593699e-11	2.0215121545136e-11	GTGCTTAAAACACTGGCCTG	NA	NA	NA	NA	nontargeting	Nontargeting
SABETI-NT-99	0.548416184478992	0.402635861496347	-1.36206492496935	ARHGEF25	groupGroup2	7	602	0.346354792784156	0.966401031608895	GTGCTTAAAACACTGGCCTG	NA	NA	NA	NA	nontargeting	Nontargeting
SABETI-NT-99	2.14458084385076	0.29061521133464	-7.37945145404414	ARHGEF39	(Intercept)	11	2355	3.17886042755064e-13	7.16050846731285e-13	GTGCTTAAAACACTGGCCTG	NA	NA	NA	NA	nontargeting	Nontargeting
SABETI-NT-99	-0.275472309865087	0.291336949988115	0.945545389544049	ARHGEF39	groupGroup2	11	2355	0.688761018984344	0.990519150719524	GTGCTTAAAACACTGGCCTG	NA	NA	NA	NA	nontargeting	Nontargeting
SABETI-NT-99	0.475423696715083	0.138967943701214	-3.42110334263318	ARID3A	(Intercept)	47	7490	0.00124735257087461	0.00148750029350405	GTGCTTAAAACACTGGCCTG	NA	NA	NA	NA	nontargeting	Nontargeting
SABETI-NT-99	-0.0784731690339796	0.139384872452739	0.562996311243081	ARID3A	groupGroup2	47	7490	0.853125208443386	0.995588143573729	GTGCTTAAAACACTGGCCTG	NA	NA	NA	NA	nontargeting	Nontargeting
SABETI-NT-99	0.948330085618752	0.165620984130257	-5.72590538933709	ARL16	(Intercept)	32	4535	2.05767099029798e-08	3.09793510782371e-08	GTGCTTAAAACACTGGCCTG	NA	NA	NA	NA	nontargeting	Nontargeting
SABETI-NT-99	0.175268976547861	0.16623304452477	-1.05435701456906	ARL16	groupGroup2	32	4535	0.583438989200972	0.98532958183884	GTGCTTAAAACACTGGCCTG	NA	NA	NA	NA	nontargeting	Nontargeting
SABETI-NT-99	-0.203124684423729	0.104164049645455	1.95004596225961	ARL2	(Intercept)	68	10044	0.102341282148129	0.112060017844592	GTGCTTAAAACACTGGCCTG	NA	NA	NA	NA	nontargeting	Nontargeting
SABETI-NT-99	0.129783556742733	0.104526348328319	-1.24163484918732	ARL2	groupGroup2	68	10044	0.428742635588036	0.97565529779241	GTGCTTAAAACACTGGCCTG	NA	NA	NA	NA	nontargeting	Nontargeting
SABETI-NT-99	1.15418213982291	0.183457843182102	-6.2912662647912	ARL2BP	(Intercept)	29	4708	6.29773353288488e-10	1.05555413420657e-09	GTGCTTAAAACACTGGCCTG	NA	NA	NA	NA	nontargeting	Nontargeting
SABETI-NT-99	-0.09550766724309	0.183996197486543	0.51907413602977	ARL2BP	groupGroup2	29	4708	0.79258191261527	0.993756321301594	GTGCTTAAAACACTGGCCTG	NA	NA	NA	NA	nontargeting	Nontargeting
SABETI-NT-99	-0.499955951529114	0.0983279777965823	5.08457473378947	ARL6IP1	(Intercept)	77	13120	7.36901346569614e-07	1.01989771457172e-06	GTGCTTAAAACACTGGCCTG	NA	NA	NA	NA	nontargeting	Nontargeting
SABETI-NT-99	-0.179816677802072	0.0986116197370992	1.82348366532734	ARL6IP1	groupGroup2	77	13120	0.136460337703178	0.914517722332886	GTGCTTAAAACACTGGCCTG	NA	NA	NA	NA	nontargeting	Nontargeting
SABETI-NT-99	2.07047287169703	0.285387575042291	-7.25495099564235	ARL8A	(Intercept)	12	1470	8.03614562574114e-13	1.73453844275327e-12	GTGCTTAAAACACTGGCCTG	NA	NA	NA	NA	nontargeting	Nontargeting
SABETI-NT-99	0.307479124850637	0.286581040726263	-1.07292207492657	ARL8A	groupGroup2	12	1470	0.566612161293856	0.984104827712568	GTGCTTAAAACACTGGCCTG	NA	NA	NA	NA	nontargeting	Nontargeting
SABETI-NT-99	0.0748012130826858	0.108156532702909	-0.691601433712327	ARL8B	(Intercept)	62	9712	0.978375322140328	0.979905804483825	GTGCTTAAAACACTGGCCTG	NA	NA	NA	NA	nontargeting	Nontargeting
SABETI-NT-99	0.0173518323334036	0.10850546131138	-0.159916672614374	ARL8B	groupGroup2	62	9712	0.25410657060734	0.952075139219009	GTGCTTAAAACACTGGCCTG	NA	NA	NA	NA	nontargeting	Nontargeting
SABETI-NT-99	0.51987545928592	0.131985269841204	-3.93888999818995	ARMC1	(Intercept)	49	7216	0.000163718896209484	0.000202490893005443	GTGCTTAAAACACTGGCCTG	NA	NA	NA	NA	nontargeting	Nontargeting
SABETI-NT-99	0.0256931129239499	0.132414471573156	-0.194035535683538	ARMC1	groupGroup2	49	7216	0.307703885618518	0.960685310594183	GTGCTTAAAACACTGGCCTG	NA	NA	NA	NA	nontargeting	Nontargeting
SABETI-NT-99	1.07194404158595	0.172260401979111	-6.22281168086407	ARMC6	(Intercept)	32	6091	9.76646777568404e-10	1.61193467142277e-09	GTGCTTAAAACACTGGCCTG	NA	NA	NA	NA	nontargeting	Nontargeting
SABETI-NT-99	-0.324251285285957	0.172673820505013	1.87782539552104	ARMC6	groupGroup2	32	6091	0.120810109884311	0.906726462394405	GTGCTTAAAACACTGGCCTG	NA	NA	NA	NA	nontargeting	Nontargeting
SABETI-NT-99	2.31163492851391	0.33171564673015	-6.96872442195779	ARMC7	(Intercept)	11	1724	6.39654958557532e-12	1.26472086070129e-11	GTGCTTAAAACACTGGCCTG	NA	NA	NA	NA	nontargeting	Nontargeting
SABETI-NT-99	-0.154348167265995	0.332646035572862	0.464001222801848	ARMC7	groupGroup2	11	1724	0.71470626090258	0.991566927252698	GTGCTTAAAACACTGGCCTG	NA	NA	NA	NA	nontargeting	Nontargeting
SABETI-NT-99	1.2437942985126	0.270855233769804	-4.59209992438129	ARMH1	(Intercept)	17	3400	8.77616326046534e-06	1.14922502916976e-05	GTGCTTAAAACACTGGCCTG	NA	NA	NA	NA	nontargeting	Nontargeting
SABETI-NT-99	-0.273866668834597	0.27162878867038	1.00823874440987	ARMH1	groupGroup2	17	3400	0.626679723988816	0.98779545167688	GTGCTTAAAACACTGGCCTG	NA	NA	NA	NA	nontargeting	Nontargeting
SABETI-NT-99	1.413693335308	0.210946060292649	-6.70168162110615	ARNT	(Intercept)	25	4939	4.12069126675482e-11	7.6182495820654e-11	GTGCTTAAAACACTGGCCTG	NA	NA	NA	NA	nontargeting	Nontargeting
SABETI-NT-99	-0.463847303585627	0.211409879968169	2.19406634947934	ARNT	groupGroup2	25	4939	0.0564612799875224	0.848003573875833	GTGCTTAAAACACTGGCCTG	NA	NA	NA	NA	nontargeting	Nontargeting
SABETI-NT-99	0.0273989741880944	0.104130161548403	-0.26312236321038	ARPC1A	(Intercept)	64	10705	0.415087464520572	0.434658217818459	GTGCTTAAAACACTGGCCTG	NA	NA	NA	NA	nontargeting	Nontargeting
SABETI-NT-99	-0.0890459443566805	0.104437242420239	0.852626345670574	ARPC1A	groupGroup2	64	10705	0.787733095481258	0.993672642944548	GTGCTTAAAACACTGGCCTG	NA	NA	NA	NA	nontargeting	Nontargeting
SABETI-NT-99	-1.11941541629787	0.0835517815505067	13.3978641211999	ARPC1B	(Intercept)	95	13724	1.24456657212351e-40	1.90014128257997e-39	GTGCTTAAAACACTGGCCTG	NA	NA	NA	NA	nontargeting	Nontargeting
SABETI-NT-99	0.206769770186495	0.0838431465844378	-2.46614993126789	ARPC1B	groupGroup2	95	13724	0.027314830805781	0.77963475985091	GTGCTTAAAACACTGGCCTG	NA	NA	NA	NA	nontargeting	Nontargeting
SABETI-NT-99	-1.34725381191629	0.0555215973644582	24.2654007785938	ARPC3	(Intercept)	106	16616	9.09602726898832e-130	2.85649104220211e-128	GTGCTTAAAACACTGGCCTG	NA	NA	NA	NA	nontargeting	Nontargeting
SABETI-NT-99	0.107437583602728	0.0557133448309444	-1.92839945131162	ARPC3	groupGroup2	106	16616	0.107610920066713	0.898852267488976	GTGCTTAAAACACTGGCCTG	NA	NA	NA	NA	nontargeting	Nontargeting
SABETI-NT-99	-0.188309598638574	0.101496132052643	1.85533768460165	ARPC4	(Intercept)	72	10730	0.127096040019044	0.138340141545325	GTGCTTAAAACACTGGCCTG	NA	NA	NA	NA	nontargeting	Nontargeting
SABETI-NT-99	0.0800150843372088	0.101838337067512	-0.785706902147904	ARPC4	groupGroup2	72	10730	0.864078437321088	0.996035813150542	GTGCTTAAAACACTGGCCTG	NA	NA	NA	NA	nontargeting	Nontargeting
SABETI-NT-99	-0.210450724515793	0.0948615711973093	2.21850346625676	ARPC5	(Intercept)	76	11458	0.0530410470195376	0.0589503181272343	GTGCTTAAAACACTGGCCTG	NA	NA	NA	NA	nontargeting	Nontargeting
SABETI-NT-99	0.00211934672303589	0.09516375145351	-0.0222705251807065	ARPC5	groupGroup2	76	11458	0.035535678905328	0.806036594706554	GTGCTTAAAACACTGGCCTG	NA	NA	NA	NA	nontargeting	Nontargeting
SABETI-NT-99	2.63008865963255	0.36626751408834	-7.18078606064471	ARRDC2	(Intercept)	7	1537	1.38623482941524e-12	2.91976920249772e-12	GTGCTTAAAACACTGGCCTG	NA	NA	NA	NA	nontargeting	Nontargeting
SABETI-NT-99	-0.295727099159703	0.367154746576509	0.805456287620345	ARRDC2	groupGroup2	7	1537	0.8411128429005	0.99514715652407	GTGCTTAAAACACTGGCCTG	NA	NA	NA	NA	nontargeting	Nontargeting
SABETI-NT-99	1.66500776358887	0.231974945524885	-7.17753272803444	ARSK	(Intercept)	20	2295	1.41961340742371e-12	2.98705078117006e-12	GTGCTTAAAACACTGGCCTG	NA	NA	NA	NA	nontargeting	Nontargeting
SABETI-NT-99	0.243172685097313	0.232891981445714	-1.04414365659041	ARSK	groupGroup2	20	2295	0.59283786045269	0.985702301096064	GTGCTTAAAACACTGGCCTG	NA	NA	NA	NA	nontargeting	Nontargeting
SABETI-NT-99	0.209720530982069	0.115555151956011	-1.81489554928632	ARV1	(Intercept)	60	9024	0.139079925310058	0.150984031722086	GTGCTTAAAACACTGGCCTG	NA	NA	NA	NA	nontargeting	Nontargeting
SABETI-NT-99	-0.00364709543946244	0.115921508563691	0.0314617665405777	ARV1	groupGroup2	60	9024	0.0501974341589619	0.83789395003606	GTGCTTAAAACACTGGCCTG	NA	NA	NA	NA	nontargeting	Nontargeting
SABETI-NT-99	2.00148000021017	0.269719585168167	-7.42059572337794	ARVCF	(Intercept)	12	2413	2.3318940902961e-13	5.32932248590442e-13	GTGCTTAAAACACTGGCCTG	NA	NA	NA	NA	nontargeting	Nontargeting
SABETI-NT-99	-0.148973950509502	0.270468660156229	0.55079930674205	ARVCF	groupGroup2	12	2413	0.836457481092842	0.994918212861976	GTGCTTAAAACACTGGCCTG	NA	NA	NA	NA	nontargeting	Nontargeting
SABETI-NT-99	2.63008865963252	0.368263407197128	-7.14186804399128	ASAP3	(Intercept)	7	1413	1.8414193215748e-12	3.83096703423164e-12	GTGCTTAAAACACTGGCCTG	NA	NA	NA	NA	nontargeting	Nontargeting
SABETI-NT-99	-0.209792264420644	0.369230487375406	0.568187816536783	ASAP3	groupGroup2	7	1413	0.860185113231024	0.995767122368726	GTGCTTAAAACACTGGCCTG	NA	NA	NA	NA	nontargeting	Nontargeting
SABETI-NT-99	2.63008865963247	0.364001014828045	-7.22549815108327	ASB13	(Intercept)	7	1698	9.98536530900182e-13	2.13441902685275e-12	GTGCTTAAAACACTGGCCTG	NA	NA	NA	NA	nontargeting	Nontargeting
SABETI-NT-99	-0.394907419249301	0.364802651980222	1.08252343316493	ASB13	groupGroup2	7	1698	0.558040017498122	0.983801814132836	GTGCTTAAAACACTGGCCTG	NA	NA	NA	NA	nontargeting	Nontargeting
SABETI-NT-99	1.57403598538321	0.216434586185083	-7.27257141812436	ASB8	(Intercept)	20	3577	7.05415994339746e-13	1.53168600249462e-12	GTGCTTAAAACACTGGCCTG	NA	NA	NA	NA	nontargeting	Nontargeting
SABETI-NT-99	-0.149069397679567	0.217034505272948	0.686846533882223	ASB8	groupGroup2	20	3577	0.98435888456034	0.999406749271207	GTGCTTAAAACACTGGCCTG	NA	NA	NA	NA	nontargeting	Nontargeting
SABETI-NT-99	0.419070760163948	0.134674022318211	-3.11174161839286	ASCC1	(Intercept)	47	6779	0.00371974410706394	0.00434886058363023	GTGCTTAAAACACTGGCCTG	NA	NA	NA	NA	nontargeting	Nontargeting
SABETI-NT-99	0.153599741823707	0.135155895518801	-1.13646349820043	ASCC1	groupGroup2	47	6779	0.511525267601358	0.981301931884535	GTGCTTAAAACACTGGCCTG	NA	NA	NA	NA	nontargeting	Nontargeting
SABETI-NT-99	0.90286771154204	0.164578775868504	-5.48593041099917	ASF1B	(Intercept)	34	5311	8.22597597860166e-08	1.1986535615892e-07	GTGCTTAAAACACTGGCCTG	NA	NA	NA	NA	nontargeting	Nontargeting
SABETI-NT-99	0.00158518687851095	0.165102820210902	-0.00960121018215212	ASF1B	groupGroup2	34	5311	0.015321079347248	0.710569146366823	GTGCTTAAAACACTGGCCTG	NA	NA	NA	NA	nontargeting	Nontargeting
SABETI-NT-99	-0.618345967477237	0.0910029992074668	6.79478668683813	ASH1L	(Intercept)	85	12799	2.16945813425126e-11	4.10139047728924e-11	GTGCTTAAAACACTGGCCTG	NA	NA	NA	NA	nontargeting	Nontargeting
SABETI-NT-99	0.0594436949475213	0.0913027630196872	-0.651061293015894	ASH1L	groupGroup2	85	12799	0.96998615695569	0.999094490831124	GTGCTTAAAACACTGGCCTG	NA	NA	NA	NA	nontargeting	Nontargeting
SABETI-NT-99	2.51230562397607	0.349235460401494	-7.1937300441594	ASH1L-AS1	(Intercept)	8	1544	1.2608957767495e-12	2.66708608001934e-12	GTGCTTAAAACACTGGCCTG	NA	NA	NA	NA	nontargeting	Nontargeting
SABETI-NT-99	-0.192645886671489	0.350168989975006	0.55015119038736	ASH1L-AS1	groupGroup2	8	1544	0.835568643480084	0.994882844200948	GTGCTTAAAACACTGGCCTG	NA	NA	NA	NA	nontargeting	Nontargeting
SABETI-NT-99	2.31163492851392	0.321672149563481	-7.18630733699166	ASIP	(Intercept)	10	1806	1.33134222181164e-12	2.80912887007212e-12	GTGCTTAAAACACTGGCCTG	NA	NA	NA	NA	nontargeting	Nontargeting
SABETI-NT-99	-0.177890205956466	0.322548812869036	0.55151406193113	ASIP	groupGroup2	10	1806	0.837437340460442	0.994986690103008	GTGCTTAAAACACTGGCCTG	NA	NA	NA	NA	nontargeting	Nontargeting
SABETI-NT-99	2.22462355152437	0.312375076834427	-7.12164227078693	ASNS	(Intercept)	12	1754	2.13297137545018e-12	4.41008482769403e-12	GTGCTTAAAACACTGGCCTG	NA	NA	NA	NA	nontargeting	Nontargeting
SABETI-NT-99	-0.0668403891741415	0.313313668602795	0.213333779762027	ASNS	groupGroup2	12	1754	0.337866744998756	0.965388346846178	GTGCTTAAAACACTGGCCTG	NA	NA	NA	NA	nontargeting	Nontargeting
SABETI-NT-99	2.31163492851393	0.337052654417479	-6.8583792419884	ASPN	(Intercept)	9	1035	1.39292335185827e-11	2.67481782295691e-11	GTGCTTAAAACACTGGCCTG	NA	NA	NA	NA	nontargeting	Nontargeting
SABETI-NT-99	0.403036860046717	0.338549281881013	-1.19048209999857	ASPN	groupGroup2	9	1035	0.467713922664832	0.978428151306918	GTGCTTAAAACACTGGCCTG	NA	NA	NA	NA	nontargeting	Nontargeting
SABETI-NT-99	1.45143366329084	0.208911633861	-6.94759615089968	ASPSCR1	(Intercept)	23	3460	7.43125643877354e-12	1.46106128952901e-11	GTGCTTAAAACACTGGCCTG	NA	NA	NA	NA	nontargeting	Nontargeting
SABETI-NT-99	-0.0120472150588783	0.209568977782087	0.057485679351861	ASPSCR1	groupGroup2	23	3460	0.091683373068804	0.885484810949494	GTGCTTAAAACACTGGCCTG	NA	NA	NA	NA	nontargeting	Nontargeting
SABETI-NT-99	0.243622082657738	0.117885793748045	-2.06659407306045	ASXL1	(Intercept)	61	7799	0.0775448395394528	0.0854798332015343	GTGCTTAAAACACTGGCCTG	NA	NA	NA	NA	nontargeting	Nontargeting
SABETI-NT-99	0.183569453284279	0.118323034908887	-1.55142617348883	ASXL1	groupGroup2	61	7799	0.241599173755704	0.950311325288616	GTGCTTAAAACACTGGCCTG	NA	NA	NA	NA	nontargeting	Nontargeting
SABETI-NT-99	0.504837581921376	0.142320310546295	-3.5471928074325	ASXL2	(Intercept)	46	8024	0.000778719057042668	0.000936405926117267	GTGCTTAAAACACTGGCCTG	NA	NA	NA	NA	nontargeting	Nontargeting
SABETI-NT-99	-0.227451439265734	0.142705138084435	1.5938559908835	ASXL2	groupGroup2	46	8024	0.221936586840176	0.944802859823187	GTGCTTAAAACACTGGCCTG	NA	NA	NA	NA	nontargeting	Nontargeting
SABETI-NT-99	-0.246296856288932	0.0970252264009133	2.5384826753325	ATAD2	(Intercept)	76	11646	0.022266863010151	0.0251802863676643	GTGCTTAAAACACTGGCCTG	NA	NA	NA	NA	nontargeting	Nontargeting
SABETI-NT-99	-0.0317695495329173	0.097326562472446	0.326422188617949	ATAD2	groupGroup2	76	11646	0.511790095965662	0.981334008390573	GTGCTTAAAACACTGGCCTG	NA	NA	NA	NA	nontargeting	Nontargeting
SABETI-NT-99	0.566395474920805	0.14216641608805	-3.98403146471676	ATAD2B	(Intercept)	42	6624	0.000135511791011762	0.000168160201063097	GTGCTTAAAACACTGGCCTG	NA	NA	NA	NA	nontargeting	Nontargeting
SABETI-NT-99	0.0434871767244217	0.142634263506473	-0.304885906481005	ATAD2B	groupGroup2	42	6624	0.479093899885244	0.978952244777365	GTGCTTAAAACACTGGCCTG	NA	NA	NA	NA	nontargeting	Nontargeting
SABETI-NT-99	0.405465108108177	0.138935110751722	-2.91837754988188	ATAD3A	(Intercept)	46	7319	0.00703716078205596	0.00813276365304022	GTGCTTAAAACACTGGCCTG	NA	NA	NA	NA	nontargeting	Nontargeting
SABETI-NT-99	-0.00646399871058617	0.139374937800577	0.0463784867824306	ATAD3A	groupGroup2	46	7319	0.0739828337614721	0.869052519396053	GTGCTTAAAACACTGGCCTG	NA	NA	NA	NA	nontargeting	Nontargeting
SABETI-NT-99	0.758286482730918	0.158271850912647	-4.79103819383165	ATAD3B	(Intercept)	42	6162	3.31841070989558e-06	4.43875390306426e-06	GTGCTTAAAACACTGGCCTG	NA	NA	NA	NA	nontargeting	Nontargeting
SABETI-NT-99	-0.0869934428259595	0.158743014136874	0.548014306638719	ATAD3B	groupGroup2	42	6162	0.832635841309554	0.994879247879164	GTGCTTAAAACACTGGCCTG	NA	NA	NA	NA	nontargeting	Nontargeting
SABETI-NT-99	0.243622082657761	0.122366579527769	-1.99092009924552	ATAD5	(Intercept)	54	9219	0.0929793442729168	0.102058039382696	GTGCTTAAAACACTGGCCTG	NA	NA	NA	NA	nontargeting	Nontargeting
SABETI-NT-99	-0.133435657571591	0.122718447920193	1.0873316916326	ATAD5	groupGroup2	54	9219	0.553780495085508	0.983602619375831	GTGCTTAAAACACTGGCCTG	NA	NA	NA	NA	nontargeting	Nontargeting
SABETI-NT-99	0.392042087776029	0.16706662139567	-2.34662127300427	ATF5	(Intercept)	48	5810	0.0378890000613712	0.0424022888453622	GTGCTTAAAACACTGGCCTG	NA	NA	NA	NA	nontargeting	Nontargeting
SABETI-NT-99	0.1939441901874	0.167652121062221	-1.15682515054743	ATF5	groupGroup2	48	5810	0.49468760822516	0.980256171701838	GTGCTTAAAACACTGGCCTG	NA	NA	NA	NA	nontargeting	Nontargeting
SABETI-NT-99	1.66500776358895	0.232843950932011	-7.15074519618988	ATG13	(Intercept)	20	2724	1.72616133303834e-12	3.60145137199664e-12	GTGCTTAAAACACTGGCCTG	NA	NA	NA	NA	nontargeting	Nontargeting
SABETI-NT-99	0.0413772487341405	0.233611828912713	-0.177119664388231	ATG13	groupGroup2	20	2724	0.281171207652534	0.95716982649317	GTGCTTAAAACACTGGCCTG	NA	NA	NA	NA	nontargeting	Nontargeting
SABETI-NT-99	3.10009228887829	0.490254347116327	-6.32343661430647	ATG16L2	(Intercept)	4	557	5.1161832923473e-10	8.64138536534944e-10	GTGCTTAAAACACTGGCCTG	NA	NA	NA	NA	nontargeting	Nontargeting
SABETI-NT-99	0.253750679040557	0.492187355138822	-0.515557086932855	ATG16L2	groupGroup2	4	557	0.787672422732982	0.993672642944548	GTGCTTAAAACACTGGCCTG	NA	NA	NA	NA	nontargeting	Nontargeting
SABETI-NT-99	1.76509122214587	0.248340981290838	-7.10753099617792	ATG2A	(Intercept)	15	1656	2.36274422124374e-12	4.86313722989215e-12	GTGCTTAAAACACTGGCCTG	NA	NA	NA	NA	nontargeting	Nontargeting
SABETI-NT-99	0.486860765643138	0.24955238638897	-1.95093612482745	ATG2A	groupGroup2	15	1656	0.102129289335465	0.894225572916298	GTGCTTAAAACACTGGCCTG	NA	NA	NA	NA	nontargeting	Nontargeting
SABETI-NT-99	2.07047287169709	0.287040789338963	-7.21316603283198	ATG2B	(Intercept)	14	2186	1.0933138392577e-12	2.32744417313473e-12	GTGCTTAAAACACTGGCCTG	NA	NA	NA	NA	nontargeting	Nontargeting
SABETI-NT-99	-0.144337217773037	0.28784737623491	0.501436628191616	ATG2B	groupGroup2	14	2186	0.767872265841504	0.992971539847272	GTGCTTAAAACACTGGCCTG	NA	NA	NA	NA	nontargeting	Nontargeting
SABETI-NT-99	0.134819222808956	0.125037804556821	-1.07822768711274	ATG7	(Intercept)	59	8513	0.561864317803512	0.580744159500295	GTGCTTAAAACACTGGCCTG	NA	NA	NA	NA	nontargeting	Nontargeting
SABETI-NT-99	0.0394658466585971	0.125445964909328	-0.314604353253792	ATG7	groupGroup2	59	8513	0.493875853051612	0.980236288231959	GTGCTTAAAACACTGGCCTG	NA	NA	NA	NA	nontargeting	Nontargeting
SABETI-NT-99	1.24379429851263	0.185662055312942	-6.69923801293781	ATN1	(Intercept)	27	3338	4.1901822910224e-11	7.74192773034132e-11	GTGCTTAAAACACTGGCCTG	NA	NA	NA	NA	nontargeting	Nontargeting
SABETI-NT-99	0.263703575578487	0.186413646824247	-1.41461518548108	ATN1	groupGroup2	27	3338	0.314362707943856	0.961583938983517	GTGCTTAAAACACTGGCCTG	NA	NA	NA	NA	nontargeting	Nontargeting
SABETI-NT-99	1.87631685725609	0.255935570335663	-7.33120783013973	ATP13A2	(Intercept)	15	2195	4.56175251731334e-13	1.01032136976236e-12	GTGCTTAAAACACTGGCCTG	NA	NA	NA	NA	nontargeting	Nontargeting
SABETI-NT-99	0.0781809933473452	0.256808784767065	-0.30443270629647	ATP13A2	groupGroup2	15	2195	0.47840349300176	0.978952244777365	GTGCTTAAAACACTGGCCTG	NA	NA	NA	NA	nontargeting	Nontargeting
SABETI-NT-99	-0.307749635502586	0.0929024927817868	3.31260901928048	ATP1A1	(Intercept)	71	11949	0.00184860188978558	0.00218884128797006	GTGCTTAAAACACTGGCCTG	NA	NA	NA	NA	nontargeting	Nontargeting
SABETI-NT-99	-0.01102229201884	0.093195443830937	0.118270717598976	ATP1A1	groupGroup2	71	11949	0.188293683002924	0.934731530118501	GTGCTTAAAACACTGGCCTG	NA	NA	NA	NA	nontargeting	Nontargeting
SABETI-NT-99	1.57403598538319	0.234760061539345	-6.70487124199099	ATP1A1-AS1	(Intercept)	17	2212	4.03168070087062e-11	7.4594642624351e-11	GTGCTTAAAACACTGGCCTG	NA	NA	NA	NA	nontargeting	Nontargeting
SABETI-NT-99	0.333757690913735	0.235739463551888	-1.41579049126949	ATP1A1-AS1	groupGroup2	17	2212	0.313673708828582	0.961541781064018	GTGCTTAAAACACTGGCCTG	NA	NA	NA	NA	nontargeting	Nontargeting
SABETI-NT-99	1.18316967669614	0.179685537325978	-6.58466838402072	ATP23	(Intercept)	29	5718	9.11803570684436e-11	1.63997823778089e-10	GTGCTTAAAACACTGGCCTG	NA	NA	NA	NA	nontargeting	Nontargeting
SABETI-NT-99	-0.328768695639456	0.180111268685479	1.82536438746413	ATP23	groupGroup2	29	5718	0.135892119358541	0.914040680736739	GTGCTTAAAACACTGGCCTG	NA	NA	NA	NA	nontargeting	Nontargeting
SABETI-NT-99	-0.0178576174000096	0.105826924260656	0.168743611559811	ATP2A2	(Intercept)	68	11079	0.268003372869022	0.285170529951588	GTGCTTAAAACACTGGCCTG	NA	NA	NA	NA	nontargeting	Nontargeting
SABETI-NT-99	-0.161206607523638	0.106123920068059	1.51904120598121	ATP2A2	groupGroup2	68	11079	0.257504248567074	0.952551473084598	GTGCTTAAAACACTGGCCTG	NA	NA	NA	NA	nontargeting	Nontargeting
SABETI-NT-99	1.07194404158593	0.185541919991698	-5.7773684870454	ATP2B4	(Intercept)	29	4532	1.51755975888048e-08	2.30266065476119e-08	GTGCTTAAAACACTGGCCTG	NA	NA	NA	NA	nontargeting	Nontargeting
SABETI-NT-99	-0.0129386623187633	0.186126158474896	0.0695155502309921	ATP2B4	groupGroup2	29	4532	0.110841489397024	0.90104604034706	GTGCTTAAAACACTGGCCTG	NA	NA	NA	NA	nontargeting	Nontargeting
SABETI-NT-99	0.971860583028965	0.172635805481499	-5.62954237864125	ATP2C1	(Intercept)	35	5624	3.61376749277628e-08	5.36741338790622e-08	GTGCTTAAAACACTGGCCTG	NA	NA	NA	NA	nontargeting	Nontargeting
SABETI-NT-99	-0.172172531610583	0.173115518668431	0.994552845030293	ATP2C1	groupGroup2	35	5624	0.639907583060474	0.988498322373676	GTGCTTAAAACACTGGCCTG	NA	NA	NA	NA	nontargeting	Nontargeting
SABETI-NT-99	-1.20397280432593	0.0607216829192975	19.827724569592	ATP5F1A	(Intercept)	102	16328	3.43260438683902e-87	8.63655263535771e-86	GTGCTTAAAACACTGGCCTG	NA	NA	NA	NA	nontargeting	Nontargeting
SABETI-NT-99	0.0939859493805612	0.0609287036849467	-1.54255619595238	ATP5F1A	groupGroup2	102	16328	0.245876986320622	0.951091891514952	GTGCTTAAAACACTGGCCTG	NA	NA	NA	NA	nontargeting	Nontargeting
SABETI-NT-99	-2.46135827720017	0.0497283103216746	49.4961172273606	ATP5F1B	(Intercept)	111	17387	0	0	GTGCTTAAAACACTGGCCTG	NA	NA	NA	NA	nontargeting	Nontargeting
SABETI-NT-99	0.046028805666539	0.0498887590776401	-0.922628794893576	ATP5F1B	groupGroup2	111	17387	0.712401368930504	0.991524370088482	GTGCTTAAAACACTGGCCTG	NA	NA	NA	NA	nontargeting	Nontargeting
SABETI-NT-99	-1.74409479758035	0.100120209813082	17.420007417448	ATP5F1D	(Intercept)	97	13797	1.16339191510441e-67	2.53952076491073e-66	GTGCTTAAAACACTGGCCTG	NA	NA	NA	NA	nontargeting	Nontargeting
SABETI-NT-99	0.163960110294301	0.100447491573353	-1.63229671270154	ATP5F1D	groupGroup2	97	13797	0.205233990840026	0.940348023777112	GTGCTTAAAACACTGGCCTG	NA	NA	NA	NA	nontargeting	Nontargeting
SABETI-NT-99	-1.76590251539174	0.0707575466435678	24.9570907861921	ATP5IF1	(Intercept)	104	16389	3.57714937202752e-137	1.15849096079909e-135	GTGCTTAAAACACTGGCCTG	NA	NA	NA	NA	nontargeting	Nontargeting
SABETI-NT-99	0.053996069931336	0.0709863930099024	-0.760653804790499	ATP5IF1	groupGroup2	104	16389	0.893727747120762	0.997161995352509	GTGCTTAAAACACTGGCCTG	NA	NA	NA	NA	nontargeting	Nontargeting
SABETI-NT-99	-1.59856824019719	0.0587922231591284	27.1901308421432	ATP5ME	(Intercept)	108	16673	1.6994949768946e-162	6.06956403966613e-161	GTGCTTAAAACACTGGCCTG	NA	NA	NA	NA	nontargeting	Nontargeting
SABETI-NT-99	0.0477447762105224	0.0589839939930075	-0.809453090209226	ATP5ME	groupGroup2	108	16673	0.836509150176044	0.994918212861976	GTGCTTAAAACACTGGCCTG	NA	NA	NA	NA	nontargeting	Nontargeting
SABETI-NT-99	-2.34664508278808	0.0511048170919354	45.9182757384019	ATP5MF	(Intercept)	109	17314	0	0	GTGCTTAAAACACTGGCCTG	NA	NA	NA	NA	nontargeting	Nontargeting
SABETI-NT-99	0.0493479781563753	0.0512700407556731	-0.962510999192348	ATP5MF	groupGroup2	109	17314	0.671585961485474	0.989920407417437	GTGCTTAAAACACTGGCCTG	NA	NA	NA	NA	nontargeting	Nontargeting
SABETI-NT-99	-2.20221709893934	0.052658652217712	41.8206126855372	ATP5MG	(Intercept)	109	17201	0	0	GTGCTTAAAACACTGGCCTG	NA	NA	NA	NA	nontargeting	Nontargeting
SABETI-NT-99	0.115200304855051	0.0528334398302069	-2.18044301535685	ATP5MG	groupGroup2	109	17201	0.0584492770571758	0.851682627190034	GTGCTTAAAACACTGGCCTG	NA	NA	NA	NA	nontargeting	Nontargeting
SABETI-NT-99	-0.942958978956307	0.0698815524006913	13.4936753200545	ATP5PD	(Intercept)	99	15082	3.4078039011521e-41	5.25654010743736e-40	GTGCTTAAAACACTGGCCTG	NA	NA	NA	NA	nontargeting	Nontargeting
SABETI-NT-99	0.0522553772811946	0.0701123286743531	-0.745309395212106	ATP5PD	groupGroup2	99	15082	0.912169405459254	0.997848917117305	GTGCTTAAAACACTGGCCTG	NA	NA	NA	NA	nontargeting	Nontargeting
SABETI-NT-99	-2.10830037014181	0.0449268609278605	46.9273910217572	ATP5PO	(Intercept)	111	17354	0	0	GTGCTTAAAACACTGGCCTG	NA	NA	NA	NA	nontargeting	Nontargeting
SABETI-NT-99	0.0294759485401177	0.0450720422902442	-0.653974105506591	ATP5PO	groupGroup2	111	17354	0.973743022797418	0.999128966348699	GTGCTTAAAACACTGGCCTG	NA	NA	NA	NA	nontargeting	Nontargeting
SABETI-NT-99	0.615185639090242	0.148379034925429	-4.14604151724948	ATP6AP1	(Intercept)	42	5523	6.76545033349214e-05	8.50414961632056e-05	GTGCTTAAAACACTGGCCTG	NA	NA	NA	NA	nontargeting	Nontargeting
SABETI-NT-99	0.223028780282282	0.148939963229378	-1.49744081740374	ATP6AP1	groupGroup2	42	5523	0.26855718838406	0.954700795770125	GTGCTTAAAACACTGGCCTG	NA	NA	NA	NA	nontargeting	Nontargeting
SABETI-NT-99	0.198670694795478	0.129466785836265	-1.5345302157013	ATP6V0A1	(Intercept)	52	8870	0.249798531326794	0.266420416053545	GTGCTTAAAACACTGGCCTG	NA	NA	NA	NA	nontargeting	Nontargeting
SABETI-NT-99	-0.117718917898312	0.129848561800511	0.906586228341644	ATP6V0A1	groupGroup2	52	8870	0.729251294231394	0.9920603600985	GTGCTTAAAACACTGGCCTG	NA	NA	NA	NA	nontargeting	Nontargeting
SABETI-NT-99	-1.32355602048647	0.0810554472472014	16.3290200157666	ATP6V0B	(Intercept)	97	14672	1.22724177832426e-59	2.49895914344312e-58	GTGCTTAAAACACTGGCCTG	NA	NA	NA	NA	nontargeting	Nontargeting
SABETI-NT-99	0.115997114461607	0.0813247577800575	-1.42634441992832	ATP6V0B	groupGroup2	97	14672	0.307537897116832	0.960685310594183	GTGCTTAAAACACTGGCCTG	NA	NA	NA	NA	nontargeting	Nontargeting
SABETI-NT-99	-0.892588619567364	0.0947725126896745	9.41822258622685	ATP6V0C	(Intercept)	84	12408	9.17576549616964e-21	4.52869199857733e-20	GTGCTTAAAACACTGGCCTG	NA	NA	NA	NA	nontargeting	Nontargeting
SABETI-NT-99	0.133460271753358	0.0950915397762538	-1.40349259321475	ATP6V0C	groupGroup2	84	12408	0.320939998263722	0.962641410995871	GTGCTTAAAACACTGGCCTG	NA	NA	NA	NA	nontargeting	Nontargeting
SABETI-NT-99	0.649087190765895	0.140293780141295	-4.62662842295771	ATP6V0D1	(Intercept)	42	6970	7.43332889839538e-06	9.7690940703557e-06	GTGCTTAAAACACTGGCCTG	NA	NA	NA	NA	nontargeting	Nontargeting
SABETI-NT-99	-0.0540895099604571	0.140719371543845	0.384378563996102	ATP6V0D1	groupGroup2	42	6970	0.598604228073158	0.985807195965474	GTGCTTAAAACACTGGCCTG	NA	NA	NA	NA	nontargeting	Nontargeting
SABETI-NT-99	-0.134656885146261	0.0994141706208556	1.35450393344641	ATP6V0E1	(Intercept)	77	10333	0.351151318663238	0.370156364868653	GTGCTTAAAACACTGGCCTG	NA	NA	NA	NA	nontargeting	Nontargeting
SABETI-NT-99	0.105752975463045	0.0997583569821803	-1.06009139146042	ATP6V0E1	groupGroup2	77	10333	0.578206047555804	0.984908348425675	GTGCTTAAAACACTGGCCTG	NA	NA	NA	NA	nontargeting	Nontargeting
SABETI-NT-99	0.475423696715068	0.127727422255496	-3.72217405095725	ATP6V1E1	(Intercept)	52	7863	0.000395029585748602	0.000480816153164043	GTGCTTAAAACACTGGCCTG	NA	NA	NA	NA	nontargeting	Nontargeting
SABETI-NT-99	-0.0382413610795709	0.128120081147695	0.298480618627512	ATP6V1E1	groupGroup2	52	7863	0.469327267132858	0.978428151306918	GTGCTTAAAACACTGGCCTG	NA	NA	NA	NA	nontargeting	Nontargeting
SABETI-NT-99	2.00148000021014	0.269290884872384	-7.43240901435871	ATP6V1E2	(Intercept)	12	1699	2.13274904406772e-13	4.89462918249192e-13	GTGCTTAAAACACTGGCCTG	NA	NA	NA	NA	nontargeting	Nontargeting
SABETI-NT-99	0.242321983216949	0.27036267764264	-0.896284891575329	ATP6V1E2	groupGroup2	12	1699	0.740201252386658	0.992381436035091	GTGCTTAAAACACTGGCCTG	NA	NA	NA	NA	nontargeting	Nontargeting
SABETI-NT-99	-1.41733898280184	0.0563780677172813	25.1398999680046	ATP6V1F	(Intercept)	105	16717	3.6450362032045e-139	1.19102430835361e-137	GTGCTTAAAACACTGGCCTG	NA	NA	NA	NA	nontargeting	Nontargeting
SABETI-NT-99	0.0420954143491505	0.056562637564854	-0.744226509962242	ATP6V1F	groupGroup2	105	16717	0.913478905166178	0.997903731220221	GTGCTTAAAACACTGGCCTG	NA	NA	NA	NA	nontargeting	Nontargeting
SABETI-NT-99	2.76362005225716	0.389981958616537	-7.08653308491785	ATP8B2	(Intercept)	6	1345	2.7502670616119e-12	5.6237320007016e-12	GTGCTTAAAACACTGGCCTG	NA	NA	NA	NA	nontargeting	Nontargeting
SABETI-NT-99	-0.282779729197031	0.39093552911032	0.723341083478836	ATP8B2	groupGroup2	6	1345	0.938940716302122	0.998294019829524	GTGCTTAAAACACTGGCCTG	NA	NA	NA	NA	nontargeting	Nontargeting
SABETI-NT-99	0.995958134608055	0.177119094551543	-5.62309861130315	ATP9B	(Intercept)	31	4723	3.75124520503432e-08	5.56658392974865e-08	GTGCTTAAAACACTGGCCTG	NA	NA	NA	NA	nontargeting	Nontargeting
SABETI-NT-99	0.0239411016451648	0.177692930608855	-0.13473300014318	ATP9B	groupGroup2	31	4723	0.214354038533986	0.942911015776157	GTGCTTAAAACACTGGCCTG	NA	NA	NA	NA	nontargeting	Nontargeting
SABETI-NT-99	1.57403598538325	0.218784486397116	-7.19445885448302	ATPAF1	(Intercept)	21	3860	1.254179467221e-12	2.65355707594975e-12	GTGCTTAAAACACTGGCCTG	NA	NA	NA	NA	nontargeting	Nontargeting
SABETI-NT-99	-0.254930861571316	0.219338196772171	1.16227298903216	ATPAF1	groupGroup2	21	3860	0.490249189575262	0.979802147582809	GTGCTTAAAACACTGGCCTG	NA	NA	NA	NA	nontargeting	Nontargeting
SABETI-NT-99	0.266878944821999	0.124342218618885	-2.14632606516372	ATRAID	(Intercept)	55	8009	0.0636939469126354	0.0705161796347715	GTGCTTAAAACACTGGCCTG	NA	NA	NA	NA	nontargeting	Nontargeting
SABETI-NT-99	0.0638594033220786	0.124757437424411	-0.511868507725403	ATRAID	groupGroup2	55	8009	0.78251392016783	0.993479527860273	GTGCTTAAAACACTGGCCTG	NA	NA	NA	NA	nontargeting	Nontargeting
SABETI-NT-99	2.51230562397606	0.347810926821711	-7.22319349461921	ATXN7L2	(Intercept)	9	1281	1.01561354944317e-12	2.16916859680958e-12	GTGCTTAAAACACTGGCCTG	NA	NA	NA	NA	nontargeting	Nontargeting
SABETI-NT-99	0.0170162688983075	0.348934379859187	-0.0487663866918887	ATXN7L2	groupGroup2	9	1281	0.077789060355816	0.87323322384606	GTGCTTAAAACACTGGCCTG	NA	NA	NA	NA	nontargeting	Nontargeting
SABETI-NT-99	1.30833281965017	0.196442784298469	-6.66012154288309	AUH	(Intercept)	23	4154	5.47202452110692e-11	1.00158217345655e-10	GTGCTTAAAACACTGGCCTG	NA	NA	NA	NA	nontargeting	Nontargeting
SABETI-NT-99	-0.0909757704627428	0.197020621795229	0.461757605035362	AUH	groupGroup2	23	4154	0.71148968752473	0.991406383434715	GTGCTTAAAACACTGGCCTG	NA	NA	NA	NA	nontargeting	Nontargeting
SABETI-NT-99	-1.54429861026315	0.0897930312413152	17.198423852213	AURKAIP1	(Intercept)	95	14486	5.45705903656596e-66	1.17430697425638e-64	GTGCTTAAAACACTGGCCTG	NA	NA	NA	NA	nontargeting	Nontargeting
SABETI-NT-99	0.0809236551347236	0.0900843063437048	-0.898310243140132	AURKAIP1	groupGroup2	95	14486	0.738040346274382	0.992381436035091	GTGCTTAAAACACTGGCCTG	NA	NA	NA	NA	nontargeting	Nontargeting
SABETI-NT-99	2.22462355152437	0.374984110260644	-5.93258084983408	AURKC	(Intercept)	10	917	5.9641891659105e-09	9.28755624424378e-09	GTGCTTAAAACACTGGCCTG	NA	NA	NA	NA	nontargeting	Nontargeting
SABETI-NT-99	0.512836252046358	0.376649026038234	-1.36157594097774	AURKC	groupGroup2	10	917	0.346663504580128	0.966410894082911	GTGCTTAAAACACTGGCCTG	NA	NA	NA	NA	nontargeting	Nontargeting
SABETI-NT-99	1.57403598538319	0.215706413004634	-7.2971218771756	AXIN1	(Intercept)	20	3298	5.8797695181659e-13	1.28737193084914e-12	GTGCTTAAAACACTGGCCTG	NA	NA	NA	NA	nontargeting	Nontargeting
SABETI-NT-99	-0.0506046411266858	0.216360782970328	0.233890081335238	AXIN1	groupGroup2	20	3298	0.369859372759008	0.969480399255848	GTGCTTAAAACACTGGCCTG	NA	NA	NA	NA	nontargeting	Nontargeting
SABETI-NT-99	-1.5875791186216	0.0556423244940431	28.5318619065161	B2M	(Intercept)	109	16952	9.43352159637336e-179	3.55866134217467e-177	GTGCTTAAAACACTGGCCTG	NA	NA	NA	NA	nontargeting	Nontargeting
SABETI-NT-99	0.0845288712135955	0.0558285364248753	-1.51408001403261	B2M	groupGroup2	109	16952	0.260011093950336	0.952876950402872	GTGCTTAAAACACTGGCCTG	NA	NA	NA	NA	nontargeting	Nontargeting
SABETI-NT-99	2.07047287169712	0.280046383084637	-7.39332123804423	B3GALT6	(Intercept)	13	1451	2.86411871960528e-13	6.48249460094907e-13	GTGCTTAAAACACTGGCCTG	NA	NA	NA	NA	nontargeting	Nontargeting
SABETI-NT-99	0.336357465589272	0.281260544566271	-1.19589281926466	B3GALT6	groupGroup2	13	1451	0.463476775420444	0.978071081923807	GTGCTTAAAACACTGGCCTG	NA	NA	NA	NA	nontargeting	Nontargeting
SABETI-NT-99	1.18316967669616	0.18233465543268	-6.48900053524383	B3GNT2	(Intercept)	32	3839	1.72815319505784e-10	3.03824489320074e-10	GTGCTTAAAACACTGGCCTG	NA	NA	NA	NA	nontargeting	Nontargeting
SABETI-NT-99	0.149985175683517	0.182997338823554	-0.819603042578298	B3GNT2	groupGroup2	32	3839	0.824884877191226	0.994853800197921	GTGCTTAAAACACTGGCCTG	NA	NA	NA	NA	nontargeting	Nontargeting
SABETI-NT-99	1.93694147907257	0.26492613819146	-7.31125094826528	B4GALNT1	(Intercept)	13	1441	5.29333422980956e-13	1.16463538338076e-12	GTGCTTAAAACACTGGCCTG	NA	NA	NA	NA	nontargeting	Nontargeting
SABETI-NT-99	0.476278656312581	0.266225176253002	-1.78900682127808	B4GALNT1	groupGroup2	13	1441	0.147227434014927	0.919548986831677	GTGCTTAAAACACTGGCCTG	NA	NA	NA	NA	nontargeting	Nontargeting
SABETI-NT-99	1.30833281965015	0.190779233181135	-6.85783666195974	B4GALT2	(Intercept)	26	3351	1.39822252283517e-11	2.68461277224917e-11	GTGCTTAAAACACTGGCCTG	NA	NA	NA	NA	nontargeting	Nontargeting
SABETI-NT-99	0.197094124371271	0.191506732100282	-1.02917595747007	B4GALT2	groupGroup2	26	3351	0.606793995979734	0.986610924521249	GTGCTTAAAACACTGGCCTG	NA	NA	NA	NA	nontargeting	Nontargeting
SABETI-NT-99	0.684178510577183	0.14249175526353	-4.80153051179582	B4GALT3	(Intercept)	39	6410	3.14915022004878e-06	4.21765773028269e-06	GTGCTTAAAACACTGGCCTG	NA	NA	NA	NA	nontargeting	Nontargeting
SABETI-NT-99	0.0221978279953145	0.142953813070785	-0.155279719501592	B4GALT3	groupGroup2	39	6410	0.246798393650172	0.951091891514952	GTGCTTAAAACACTGGCCTG	NA	NA	NA	NA	nontargeting	Nontargeting
SABETI-NT-99	2.763620052257	0.389531944765904	-7.09471993091055	B4GALT7	(Intercept)	7	1475	2.59227399713482e-12	5.31449587574693e-12	GTGCTTAAAACACTGGCCTG	NA	NA	NA	NA	nontargeting	Nontargeting
SABETI-NT-99	-0.382569199805266	0.390400336417386	0.97994075342254	B4GALT7	groupGroup2	7	1475	0.654230729479198	0.989067733030677	GTGCTTAAAACACTGGCCTG	NA	NA	NA	NA	nontargeting	Nontargeting
SABETI-NT-99	1.5740359853832	0.309125957414636	-5.09189198651448	BACH2	(Intercept)	17	1894	7.09016107139654e-07	9.82201055490996e-07	GTGCTTAAAACACTGGCCTG	NA	NA	NA	NA	nontargeting	Nontargeting
SABETI-NT-99	0.246424117832774	0.310233747001487	-0.794317575745854	BACH2	groupGroup2	17	1894	0.854021149303144	0.995647573455173	GTGCTTAAAACACTGGCCTG	NA	NA	NA	NA	nontargeting	Nontargeting
SABETI-NT-99	1.41369333530801	0.207741561014886	-6.80505782473979	BAD	(Intercept)	26	2424	2.02017314304628e-11	3.82835641759137e-11	GTGCTTAAAACACTGGCCTG	NA	NA	NA	NA	nontargeting	Nontargeting
SABETI-NT-99	0.43079517873371	0.20870676769599	-2.06411695935621	BAD	groupGroup2	26	2424	0.0780132567110386	0.873284859670458	GTGCTTAAAACACTGGCCTG	NA	NA	NA	NA	nontargeting	Nontargeting
SABETI-NT-99	1.37732569113714	0.198324669612058	-6.94480265027704	BAG3	(Intercept)	23	4253	7.57979502487432e-12	1.48904303109146e-11	GTGCTTAAAACACTGGCCTG	NA	NA	NA	NA	nontargeting	Nontargeting
SABETI-NT-99	-0.164610816630475	0.19886854947402	0.827736799337294	BAG3	groupGroup2	23	4253	0.815639147638488	0.994745136496563	GTGCTTAAAACACTGGCCTG	NA	NA	NA	NA	nontargeting	Nontargeting
SABETI-NT-99	2.22462355152427	0.302469616276675	-7.35486618096993	BAHCC1	(Intercept)	10	1494	3.822369705579e-13	8.53478208630146e-13	GTGCTTAAAACACTGGCCTG	NA	NA	NA	NA	nontargeting	Nontargeting
SABETI-NT-99	0.146544576885396	0.303569502088411	-0.482738140284976	BAHCC1	groupGroup2	10	1494	0.741436642999534	0.992381436035091	GTGCTTAAAACACTGGCCTG	NA	NA	NA	NA	nontargeting	Nontargeting
SABETI-NT-99	0.971860583028949	0.164436477323213	-5.91024934886365	BAIAP2	(Intercept)	32	4618	6.8318051801685e-09	1.05959850522686e-08	GTGCTTAAAACACTGGCCTG	NA	NA	NA	NA	nontargeting	Nontargeting
SABETI-NT-99	0.14698369339003	0.165032162869927	-0.890636654297972	BAIAP2	groupGroup2	32	4618	0.746248256693668	0.992564354582006	GTGCTTAAAACACTGGCCTG	NA	NA	NA	NA	nontargeting	Nontargeting
SABETI-NT-99	1.04596855518266	0.174654289752492	-5.98879395785201	BAIAP2L1	(Intercept)	27	3982	4.22805545391774e-09	6.65155690466187e-09	GTGCTTAAAACACTGGCCTG	NA	NA	NA	NA	nontargeting	Nontargeting
SABETI-NT-99	0.228432871056324	0.175329273451471	-1.30287924292091	BAIAP2L1	groupGroup2	27	3982	0.385231982931806	0.970554366028347	GTGCTTAAAACACTGGCCTG	NA	NA	NA	NA	nontargeting	Nontargeting
SABETI-NT-99	2.0704728716972	0.278415884096252	-7.43661906510123	BAK1	(Intercept)	13	2692	2.06589730520964e-13	4.74806408522623e-13	GTGCTTAAAACACTGGCCTG	NA	NA	NA	NA	nontargeting	Nontargeting
SABETI-NT-99	-0.343969026541708	0.279064077318544	1.23258081028135	BAK1	groupGroup2	13	2692	0.435464400088858	0.976243353875186	GTGCTTAAAACACTGGCCTG	NA	NA	NA	NA	nontargeting	Nontargeting
SABETI-NT-99	-1.08652754945304	0.0690291161705885	15.7401341597356	BANF1	(Intercept)	99	15045	1.60546612740796e-55	3.14966910751057e-54	GTGCTTAAAACACTGGCCTG	NA	NA	NA	NA	nontargeting	Nontargeting
SABETI-NT-99	0.125205845326184	0.0692672748336516	-1.80757573654905	BANF1	groupGroup2	99	15045	0.141345114736592	0.917334029419335	GTGCTTAAAACACTGGCCTG	NA	NA	NA	NA	nontargeting	Nontargeting
SABETI-NT-99	1.24379429851263	0.193102730501759	-6.44110155915843	BANP	(Intercept)	26	3903	2.3721893769536e-10	4.12297812369494e-10	GTGCTTAAAACACTGGCCTG	NA	NA	NA	NA	nontargeting	Nontargeting
SABETI-NT-99	0.0405081987090813	0.193738041237076	-0.209087479415112	BANP	groupGroup2	26	3903	0.331240102653452	0.964350939098616	GTGCTTAAAACACTGGCCTG	NA	NA	NA	NA	nontargeting	Nontargeting
SABETI-NT-99	2.00148000021007	0.267047813603044	-7.49483762179455	BAP1	(Intercept)	12	2276	1.32760977904255e-13	3.11528094707153e-13	GTGCTTAAAACACTGGCCTG	NA	NA	NA	NA	nontargeting	Nontargeting
SABETI-NT-99	-0.0710025198481129	0.267842700149981	0.265090367623812	BAP1	groupGroup2	12	2276	0.418120305001664	0.974519277053319	GTGCTTAAAACACTGGCCTG	NA	NA	NA	NA	nontargeting	Nontargeting
SABETI-NT-99	0.278713402469026	0.131518493710032	-2.11919551849129	BAX	(Intercept)	54	7456	0.0681478937625598	0.0753400287101489	GTGCTTAAAACACTGGCCTG	NA	NA	NA	NA	nontargeting	Nontargeting
SABETI-NT-99	0.102990345019705	0.131967898337945	-0.780419680216219	BAX	groupGroup2	54	7456	0.870287775219222	0.99621628301448	GTGCTTAAAACACTGGCCTG	NA	NA	NA	NA	nontargeting	Nontargeting
SABETI-NT-99	-0.195744577126075	0.0953001647387619	2.05397942031531	BAZ1A	(Intercept)	69	11037	0.079955367169314	0.0880821294411936	GTGCTTAAAACACTGGCCTG	NA	NA	NA	NA	nontargeting	Nontargeting
SABETI-NT-99	0.0668581017881462	0.0956202833489531	-0.699204179767558	BAZ1A	groupGroup2	69	11037	0.968848877693706	0.999073803054378	GTGCTTAAAACACTGGCCTG	NA	NA	NA	NA	nontargeting	Nontargeting
SABETI-NT-99	-0.843429383609291	0.0740537151677733	11.3894270084688	BAZ1B	(Intercept)	100	15217	9.4416768875449e-30	9.76721917898602e-29	GTGCTTAAAACACTGGCCTG	NA	NA	NA	NA	nontargeting	Nontargeting
SABETI-NT-99	-0.054524962584056	0.0742803888527999	0.7340425033599	BAZ1B	groupGroup2	100	15217	0.925845668126504	0.998009618252567	GTGCTTAAAACACTGGCCTG	NA	NA	NA	NA	nontargeting	Nontargeting
SABETI-NT-99	0.0748012130826937	0.120504127077694	-0.620735695089231	BAZ2A	(Intercept)	57	9486	0.930452921233172	0.935149118377747	GTGCTTAAAACACTGGCCTG	NA	NA	NA	NA	nontargeting	Nontargeting
SABETI-NT-99	-0.079096137365573	0.120867877981385	0.654401638272779	BAZ2A	groupGroup2	57	9486	0.974293841581302	0.999159149218955	GTGCTTAAAACACTGGCCTG	NA	NA	NA	NA	nontargeting	Nontargeting
SABETI-NT-99	2.22462355152433	0.330320710133743	-6.73473834148519	BBC3	(Intercept)	11	1284	3.2845039693839e-11	6.12094248458093e-11	GTGCTTAAAACACTGGCCTG	NA	NA	NA	NA	nontargeting	Nontargeting
SABETI-NT-99	0.237194458826684	0.331585481849075	-0.7153342706803	BBC3	groupGroup2	11	1284	0.948805033980412	0.998604547519179	GTGCTTAAAACACTGGCCTG	NA	NA	NA	NA	nontargeting	Nontargeting
SABETI-NT-99	-0.914487304874999	0.0672488197507459	13.598562893215	BCAP31	(Intercept)	95	15582	8.1675807287798e-42	1.27410838096942e-40	GTGCTTAAAACACTGGCCTG	NA	NA	NA	NA	nontargeting	Nontargeting
SABETI-NT-99	-0.0122962474383242	0.0674605895220454	0.182273050464611	BCAP31	groupGroup2	95	15582	0.289263105989578	0.957871038922447	GTGCTTAAAACACTGGCCTG	NA	NA	NA	NA	nontargeting	Nontargeting
SABETI-NT-99	1.49065437644411	0.23572031753	-6.32382644001145	BCAS3	(Intercept)	23	2634	5.10328630675542e-10	8.62037315545035e-10	GTGCTTAAAACACTGGCCTG	NA	NA	NA	NA	nontargeting	Nontargeting
SABETI-NT-99	0.171815106898822	0.236570889010766	-0.726273243581558	BCAS3	groupGroup2	23	2634	0.935342557274112	0.998254691973886	GTGCTTAAAACACTGGCCTG	NA	NA	NA	NA	nontargeting	Nontargeting
SABETI-NT-99	0.490022496136221	0.136426067685622	-3.59185384764897	BCAT2	(Intercept)	51	6913	0.000656667960565548	0.000792028576866146	GTGCTTAAAACACTGGCCTG	NA	NA	NA	NA	nontargeting	Nontargeting
SABETI-NT-99	0.0638993466026104	0.136882486765942	-0.466819007400655	BCAT2	groupGroup2	51	6913	0.718741248605318	0.991660940030649	GTGCTTAAAACACTGGCCTG	NA	NA	NA	NA	nontargeting	Nontargeting
SABETI-NT-99	1.45143366329087	0.208034046257169	-6.97690445099848	BCL10	(Intercept)	21	2842	6.03509557159638e-12	1.19590193379146e-11	GTGCTTAAAACACTGGCCTG	NA	NA	NA	NA	nontargeting	Nontargeting
SABETI-NT-99	0.224745097977112	0.208843471374582	-1.07614136318396	BCL10	groupGroup2	21	2842	0.563728078335328	0.983801814132836	GTGCTTAAAACACTGGCCTG	NA	NA	NA	NA	nontargeting	Nontargeting
SABETI-NT-99	0.340082348845309	0.128330093324728	-2.65005923423402	BCL2L1	(Intercept)	48	9428	0.0160955319420423	0.0183168135392056	GTGCTTAAAACACTGGCCTG	NA	NA	NA	NA	nontargeting	Nontargeting
SABETI-NT-99	-0.279030806643039	0.128661910660207	2.16871337609739	BCL2L1	groupGroup2	48	9428	0.0602089024607076	0.85344842112014	GTGCTTAAAACACTGGCCTG	NA	NA	NA	NA	nontargeting	Nontargeting
SABETI-NT-99	-0.232112221296986	0.107034207633645	2.16857980666757	BCL2L12	(Intercept)	68	10103	0.0602291992604954	0.0667630833462143	GTGCTTAAAACACTGGCCTG	NA	NA	NA	NA	nontargeting	Nontargeting
SABETI-NT-99	0.0957369566569009	0.107395864251809	-0.891439882940266	BCL2L12	groupGroup2	68	10103	0.745386458927752	0.992542775983581	GTGCTTAAAACACTGGCCTG	NA	NA	NA	NA	nontargeting	Nontargeting
SABETI-NT-99	0.20972053098205	0.118290154786749	-1.77293310132302	BCL2L13	(Intercept)	63	8698	0.152479585733152	0.165101861062217	GTGCTTAAAACACTGGCCTG	NA	NA	NA	NA	nontargeting	Nontargeting
SABETI-NT-99	0.0270011575839874	0.118674482109289	-0.227522860046034	BCL2L13	groupGroup2	63	8698	0.359965608885802	0.968481955576404	GTGCTTAAAACACTGGCCTG	NA	NA	NA	NA	nontargeting	Nontargeting
SABETI-NT-99	2.31163492851398	0.319488671601251	-7.23542063926167	BCL2L2	(Intercept)	9	1031	9.28176913584926e-13	1.99055230405119e-12	GTGCTTAAAACACTGGCCTG	NA	NA	NA	NA	nontargeting	Nontargeting
SABETI-NT-99	0.448237287861255	0.321015179594166	-1.39631181437565	BCL2L2	groupGroup2	9	1031	0.325241235240526	0.9634687642897	GTGCTTAAAACACTGGCCTG	NA	NA	NA	NA	nontargeting	Nontargeting
SABETI-NT-99	0.649087190765922	0.148333239319071	-4.37587147523764	BCL7B	(Intercept)	39	4854	2.41896537033654e-05	3.1009302262612e-05	GTGCTTAAAACACTGGCCTG	NA	NA	NA	NA	nontargeting	Nontargeting
SABETI-NT-99	0.37415946233739	0.148972307694028	-2.51160412380716	BCL7B	groupGroup2	39	4854	0.0240367650219772	0.76603974968305	GTGCTTAAAACACTGGCCTG	NA	NA	NA	NA	nontargeting	Nontargeting
SABETI-NT-99	2.40694510831828	0.331571978413277	-7.25919337284353	BCL9L	(Intercept)	9	1112	7.78810905210186e-13	1.6834678486181e-12	GTGCTTAAAACACTGGCCTG	NA	NA	NA	NA	nontargeting	Nontargeting
SABETI-NT-99	0.275328279685164	0.332929755751515	-0.826986098204623	BCL9L	groupGroup2	9	1112	0.816489882016366	0.994745136496563	GTGCTTAAAACACTGGCCTG	NA	NA	NA	NA	nontargeting	Nontargeting
SABETI-NT-99	-1.18487263295251	0.0787331987651554	15.0492124229162	BCLAF1	(Intercept)	97	15830	6.98737481335476e-51	1.27898749912007e-49	GTGCTTAAAACACTGGCCTG	NA	NA	NA	NA	nontargeting	Nontargeting
SABETI-NT-99	-0.0637250834468151	0.0789767134192754	0.806884468697859	BCLAF1	groupGroup2	97	15830	0.839466095418096	0.995094214056764	GTGCTTAAAACACTGGCCTG	NA	NA	NA	NA	nontargeting	Nontargeting
SABETI-NT-99	0.198670694795495	0.122870342454711	-1.6169133317808	BCR	(Intercept)	56	9688	0.211793980447082	0.227104301281777	GTGCTTAAAACACTGGCCTG	NA	NA	NA	NA	nontargeting	Nontargeting
SABETI-NT-99	-0.204336108100557	0.123208583148962	1.65845676395377	BCR	groupGroup2	56	9688	0.194450614857653	0.936875307157871	GTGCTTAAAACACTGGCCTG	NA	NA	NA	NA	nontargeting	Nontargeting
SABETI-NT-99	1.02065074719838	0.170022230437133	-6.00304292311805	BECN1	(Intercept)	29	4764	3.87306793224754e-09	6.10894311328905e-09	GTGCTTAAAACACTGGCCTG	NA	NA	NA	NA	nontargeting	Nontargeting
SABETI-NT-99	0.0491691455864567	0.170586431570916	-0.288235970080751	BECN1	groupGroup2	29	4764	0.453667767109868	0.977571224622263	GTGCTTAAAACACTGGCCTG	NA	NA	NA	NA	nontargeting	Nontargeting
SABETI-NT-99	3.32323584019245	0.508123201567964	-6.54021668354766	BEND3	(Intercept)	4	998	1.22859530017676e-10	2.18649188007629e-10	GTGCTTAAAACACTGGCCTG	NA	NA	NA	NA	nontargeting	Nontargeting
SABETI-NT-99	-0.51981806882994	0.509105415497061	1.02104211231464	BEND3	groupGroup2	4	998	0.614468974324728	0.987072493926595	GTGCTTAAAACACTGGCCTG	NA	NA	NA	NA	nontargeting	Nontargeting
SABETI-NT-99	1.24379429851264	0.18679950020011	-6.65844553748923	BET1L	(Intercept)	27	4300	5.53477596011714e-11	1.01266160533964e-10	GTGCTTAAAACACTGGCCTG	NA	NA	NA	NA	nontargeting	Nontargeting
SABETI-NT-99	-0.0441164184695831	0.18737060244326	0.23545005403365	BET1L	groupGroup2	27	4300	0.372281119398918	0.969488857740932	GTGCTTAAAACACTGGCCTG	NA	NA	NA	NA	nontargeting	Nontargeting
SABETI-NT-99	1.81915844341617	0.286917135346766	-6.34036179546248	BHLHE40	(Intercept)	16	1587	4.5845244184963e-10	7.77466398308807e-10	GTGCTTAAAACACTGGCCTG	NA	NA	NA	NA	nontargeting	Nontargeting
SABETI-NT-99	0.386422327190717	0.288119382918419	-1.34118823689183	BHLHE40	groupGroup2	16	1587	0.359718689152566	0.968481955576404	GTGCTTAAAACACTGGCCTG	NA	NA	NA	NA	nontargeting	Nontargeting
SABETI-NT-99	1.09861228866808	0.175377810921868	-6.26426047225279	BICD2	(Intercept)	32	3411	7.49197747797524e-10	1.24814378129755e-09	GTGCTTAAAACACTGGCCTG	NA	NA	NA	NA	nontargeting	Nontargeting
SABETI-NT-99	0.379017379184176	0.176160859822331	-2.15154137852437	BICD2	groupGroup2	32	3411	0.0628669869247124	0.857359509219267	GTGCTTAAAACACTGGCCTG	NA	NA	NA	NA	nontargeting	Nontargeting
SABETI-NT-99	2.91777073208434	0.427983805704489	-6.8174792905575	BICRA	(Intercept)	6	538	1.85303510140378e-11	3.52244797649077e-11	GTGCTTAAAACACTGGCCTG	NA	NA	NA	NA	nontargeting	Nontargeting
SABETI-NT-99	0.514610875404721	0.430176087894465	-1.19627959313947	BICRA	groupGroup2	6	538	0.46317493908233	0.978071081923807	GTGCTTAAAACACTGGCCTG	NA	NA	NA	NA	nontargeting	Nontargeting
SABETI-NT-99	-0.134656885146258	0.112911178116365	1.19259126857645	BID	(Intercept)	66	8639	0.466058974146436	0.485734896396632	GTGCTTAAAACACTGGCCTG	NA	NA	NA	NA	nontargeting	Nontargeting
SABETI-NT-99	0.279591436371562	0.113341640782904	-2.46680244295293	BID	groupGroup2	66	8639	0.0272651095474606	0.77899531659322	GTGCTTAAAACACTGGCCTG	NA	NA	NA	NA	nontargeting	Nontargeting
SABETI-NT-99	3.3232358401923	0.545933248336361	-6.08725673023086	BIN1	(Intercept)	4	321	2.29723420356082e-09	3.68297561726953e-09	GTGCTTAAAACACTGGCCTG	NA	NA	NA	NA	nontargeting	Nontargeting
SABETI-NT-99	0.610542918152848	0.548891341853089	-1.1123201836116	BIN1	groupGroup2	4	321	0.532001017470426	0.982625865429714	GTGCTTAAAACACTGGCCTG	NA	NA	NA	NA	nontargeting	Nontargeting
SABETI-NT-99	1.27554299682719	0.192263773334284	-6.63433872490082	BIN3	(Intercept)	27	3581	6.51921042973938e-11	1.18628588326202e-10	GTGCTTAAAACACTGGCCTG	NA	NA	NA	NA	nontargeting	Nontargeting
SABETI-NT-99	0.129344966656599	0.192948719006656	-0.670359291953305	BIN3	groupGroup2	27	3581	0.99474244323398	0.999820448682374	GTGCTTAAAACACTGGCCTG	NA	NA	NA	NA	nontargeting	Nontargeting
SABETI-NT-99	-0.432133355190328	0.0950886952230267	4.54452923322564	BIRC5	(Intercept)	79	12417	1.1011633236897e-05	1.434855874022e-05	GTGCTTAAAACACTGGCCTG	NA	NA	NA	NA	nontargeting	Nontargeting
SABETI-NT-99	-0.0264349817951807	0.0953859851876456	0.277136958256259	BIRC5	groupGroup2	79	12417	0.436650111570158	0.976338807804252	GTGCTTAAAACACTGGCCTG	NA	NA	NA	NA	nontargeting	Nontargeting
SABETI-NT-99	-0.547965170715439	0.0911431263047917	6.01213929049338	BIRC6	(Intercept)	82	12818	3.66181791774528e-09	5.78613942101219e-09	GTGCTTAAAACACTGGCCTG	NA	NA	NA	NA	nontargeting	Nontargeting
SABETI-NT-99	0.0046404129220819	0.0914338073860969	-0.05075160987759	BIRC6	groupGroup2	82	12818	0.0809530982581961	0.875833721656181	GTGCTTAAAACACTGGCCTG	NA	NA	NA	NA	nontargeting	Nontargeting
SABETI-NT-99	1.27554299682719	0.189217219451325	-6.74115707083052	BLCAP	(Intercept)	25	4264	3.14260453460096e-11	5.86456497979784e-11	GTGCTTAAAACACTGGCCTG	NA	NA	NA	NA	nontargeting	Nontargeting
SABETI-NT-99	-0.0618627781003562	0.189786461563962	0.32595991089442	BLCAP	groupGroup2	25	4264	0.511090627044432	0.981301931884535	GTGCTTAAAACACTGGCCTG	NA	NA	NA	NA	nontargeting	Nontargeting
SABETI-NT-99	0.566395474920822	0.142409426896868	-3.97723301934922	BLM	(Intercept)	47	8283	0.000139443668862035	0.000172962439779402	GTGCTTAAAACACTGGCCTG	NA	NA	NA	NA	nontargeting	Nontargeting
SABETI-NT-99	-0.309325635069292	0.142768107048295	2.1666297989414	BLM	groupGroup2	47	8283	0.060526186667433	0.853949894057554	GTGCTTAAAACACTGGCCTG	NA	NA	NA	NA	nontargeting	Nontargeting
SABETI-NT-99	0.232193386834131	0.117425449457622	-1.97736851684717	BLMH	(Intercept)	58	9195	0.0959999799700136	0.105288204664328	GTGCTTAAAACACTGGCCTG	NA	NA	NA	NA	nontargeting	Nontargeting
SABETI-NT-99	-0.0806695741890546	0.117775050041008	0.684946210262413	BLMH	groupGroup2	58	9195	0.986755728937904	0.999472739133845	GTGCTTAAAACACTGGCCTG	NA	NA	NA	NA	nontargeting	Nontargeting
SABETI-NT-99	0.00904983551992051	0.108902089862319	-0.0831006597886407	BLOC1S1	(Intercept)	62	9410	0.132456997545732	0.143996991110591	GTGCTTAAAACACTGGCCTG	NA	NA	NA	NA	nontargeting	Nontargeting
SABETI-NT-99	0.0864440053384474	0.109272328953258	-0.791087791085923	BLOC1S1	groupGroup2	62	9410	0.857785526244386	0.995712730065744	GTGCTTAAAACACTGGCCTG	NA	NA	NA	NA	nontargeting	Nontargeting
SABETI-NT-99	1.18316967669617	0.179979753383484	-6.57390431119874	BLOC1S2	(Intercept)	31	4739	9.80254729049376e-11	1.75843971779899e-10	GTGCTTAAAACACTGGCCTG	NA	NA	NA	NA	nontargeting	Nontargeting
SABETI-NT-99	-0.094607149993308	0.180505250869362	0.524124088012145	BLOC1S2	groupGroup2	31	4739	0.799615528839046	0.994127306084084	GTGCTTAAAACACTGGCCTG	NA	NA	NA	NA	nontargeting	Nontargeting
SABETI-NT-99	3.3232358401925	0.519467872951424	-6.3973847339415	BLOC1S3	(Intercept)	4	444	3.16121428115904e-10	5.43536815597851e-10	GTGCTTAAAACACTGGCCTG	NA	NA	NA	NA	nontargeting	Nontargeting
SABETI-NT-99	0.304698341350012	0.521663805475463	-0.5840894809106	BLOC1S3	groupGroup2	4	444	0.881679776823022	0.996694983059969	GTGCTTAAAACACTGGCCTG	NA	NA	NA	NA	nontargeting	Nontargeting
SABETI-NT-99	1.04596855518271	0.181535892387519	-5.76177273500226	BLZF1	(Intercept)	30	4137	1.66470053987882e-08	2.51988609321176e-08	GTGCTTAAAACACTGGCCTG	NA	NA	NA	NA	nontargeting	Nontargeting
SABETI-NT-99	0.14763258758894	0.182184509241022	-0.810346544851562	BLZF1	groupGroup2	30	4137	0.835482062550102	0.994882844200948	GTGCTTAAAACACTGGCCTG	NA	NA	NA	NA	nontargeting	Nontargeting
SABETI-NT-99	2.51230562397618	0.34697437233606	-7.24060859902039	BMP1	(Intercept)	8	1394	8.9335150438508e-13	1.91925302464612e-12	GTGCTTAAAACACTGGCCTG	NA	NA	NA	NA	nontargeting	Nontargeting
SABETI-NT-99	-0.0704749545497488	0.348008565112391	0.202509252974818	BMP1	groupGroup2	8	1394	0.32096274911975	0.962641410995871	GTGCTTAAAACACTGGCCTG	NA	NA	NA	NA	nontargeting	Nontargeting
SABETI-NT-99	1.09861228866811	0.180625349979993	-6.08227078197938	BMPR1A	(Intercept)	33	4265	2.36984456286238e-09	3.79576564855073e-09	GTGCTTAAAACACTGGCCTG	NA	NA	NA	NA	nontargeting	Nontargeting
SABETI-NT-99	0.0790245747837876	0.181238804209372	-0.436024587165652	BMPR1A	groupGroup2	33	4265	0.674362218601832	0.989989430333956	GTGCTTAAAACACTGGCCTG	NA	NA	NA	NA	nontargeting	Nontargeting
SABETI-NT-99	1.76509122214591	0.243167045627482	-7.25875999188608	BMPR2	(Intercept)	17	3142	7.81309848559862e-13	1.68859977436768e-12	GTGCTTAAAACACTGGCCTG	NA	NA	NA	NA	nontargeting	Nontargeting
SABETI-NT-99	-0.224665310618846	0.243802007205892	0.921507222986542	BMPR2	groupGroup2	17	3142	0.71357134383949	0.991545480975484	GTGCTTAAAACACTGGCCTG	NA	NA	NA	NA	nontargeting	Nontargeting
SABETI-NT-99	1.93694147907256	0.257408395249228	-7.52477974619735	BNIP1	(Intercept)	14	2999	1.05618539938635e-13	2.50557550451581e-13	GTGCTTAAAACACTGGCCTG	NA	NA	NA	NA	nontargeting	Nontargeting
SABETI-NT-99	-0.309844980705463	0.258021479657784	1.20084956150323	BNIP1	groupGroup2	14	2999	0.459619125236062	0.97799808545926	GTGCTTAAAACACTGGCCTG	NA	NA	NA	NA	nontargeting	Nontargeting
SABETI-NT-99	1.02065074719842	0.180357819472462	-5.65903241780022	BNIP3L	(Intercept)	29	3876	3.04457602622036e-08	4.54010209398018e-08	GTGCTTAAAACACTGGCCTG	NA	NA	NA	NA	nontargeting	Nontargeting
SABETI-NT-99	0.255394064784307	0.181059370664797	-1.41055424994893	BNIP3L	groupGroup2	29	3876	0.316752179160578	0.962055421808249	GTGCTTAAAACACTGGCCTG	NA	NA	NA	NA	nontargeting	Nontargeting
SABETI-NT-99	2.31163492851401	0.31186098667943	-7.41238894010874	BOD1	(Intercept)	11	2161	2.48088650121516e-13	5.65315264714558e-13	GTGCTTAAAACACTGGCCTG	NA	NA	NA	NA	nontargeting	Nontargeting
SABETI-NT-99	-0.339972782389272	0.312585852369293	1.08761410605245	BOD1	groupGroup2	11	2161	0.55353100161569	0.983602619375831	GTGCTTAAAACACTGGCCTG	NA	NA	NA	NA	nontargeting	Nontargeting
SABETI-NT-99	2.22462355152435	0.344535934225743	-6.45686945985367	BOLA1	(Intercept)	8	1383	2.13782046467998e-10	3.72942239610032e-10	GTGCTTAAAACACTGGCCTG	NA	NA	NA	NA	nontargeting	Nontargeting
SABETI-NT-99	0.102066091708523	0.34571407638699	-0.295232675438622	BOLA1	groupGroup2	8	1383	0.464367715085132	0.978162560492893	GTGCTTAAAACACTGGCCTG	NA	NA	NA	NA	nontargeting	Nontargeting
SABETI-NT-99	-0.188309598638564	0.118894035748714	1.58384394517957	BOP1	(Intercept)	67	8945	0.226458472205262	0.242310048911905	GTGCTTAAAACACTGGCCTG	NA	NA	NA	NA	nontargeting	Nontargeting
SABETI-NT-99	0.162924361076906	0.119307379426818	-1.36558494419738	BOP1	groupGroup2	67	8945	0.344138549611262	0.966254085645239	GTGCTTAAAACACTGGCCTG	NA	NA	NA	NA	nontargeting	Nontargeting
SABETI-NT-99	1.2755429968272	0.188326055070092	-6.77305642255642	BORCS8	(Intercept)	30	3079	2.52179495915318e-11	4.74278202282658e-11	GTGCTTAAAACACTGGCCTG	NA	NA	NA	NA	nontargeting	Nontargeting
SABETI-NT-99	0.323901970209393	0.189132846065927	-1.7125632958354	BORCS8	groupGroup2	30	3079	0.173585821307029	0.930295410972036	GTGCTTAAAACACTGGCCTG	NA	NA	NA	NA	nontargeting	Nontargeting
SABETI-NT-99	2.76362005225706	0.39732971987223	-6.95548284972431	BPHL	(Intercept)	6	1171	7.0271305143756e-12	1.38445252089802e-11	GTGCTTAAAACACTGGCCTG	NA	NA	NA	NA	nontargeting	Nontargeting
SABETI-NT-99	-0.15647281395763	0.398427856020418	0.392725587815355	BPHL	groupGroup2	6	1171	0.610955660617154	0.986835660077258	GTGCTTAAAACACTGGCCTG	NA	NA	NA	NA	nontargeting	Nontargeting
SABETI-NT-99	0.971860583028966	0.167540287481765	-5.80075752308078	BRAT1	(Intercept)	31	4509	1.32032007372596e-08	2.01069317489092e-08	GTGCTTAAAACACTGGCCTG	NA	NA	NA	NA	nontargeting	Nontargeting
SABETI-NT-99	0.155629534630625	0.168149031912137	-0.92554523127999	BRAT1	groupGroup2	31	4509	0.709364734437078	0.991319217977973	GTGCTTAAAACACTGGCCTG	NA	NA	NA	NA	nontargeting	Nontargeting
SABETI-NT-99	-0.280902385466408	0.106580268417181	2.63559465216289	BRCA1	(Intercept)	69	10279	0.0167979994841334	0.0191015261444428	GTGCTTAAAACACTGGCCTG	NA	NA	NA	NA	nontargeting	Nontargeting
SABETI-NT-99	0.136398413805763	0.106948806976767	-1.27536171427695	BRCA1	groupGroup2	69	10279	0.4043624865711	0.972485788363403	GTGCTTAAAACACTGGCCTG	NA	NA	NA	NA	nontargeting	Nontargeting
SABETI-NT-99	2.0014800002101	0.276771894044642	-7.23151462730271	BRD1	(Intercept)	12	1372	9.55273275256682e-13	2.04607016531218e-12	GTGCTTAAAACACTGGCCTG	NA	NA	NA	NA	nontargeting	Nontargeting
SABETI-NT-99	0.45363107688419	0.278090676780861	-1.63123439496556	BRD1	groupGroup2	12	1372	0.205681740749266	0.940427860176547	GTGCTTAAAACACTGGCCTG	NA	NA	NA	NA	nontargeting	Nontargeting
SABETI-NT-99	-0.553159987592542	0.0890167913274687	6.21410836476475	BRD2	(Intercept)	82	13395	1.0323379771521e-09	1.70057433910528e-09	GTGCTTAAAACACTGGCCTG	NA	NA	NA	NA	nontargeting	Nontargeting
SABETI-NT-99	-0.0509442768195408	0.0892906873377813	0.570544122107848	BRD2	groupGroup2	82	13395	0.863382589473882	0.996021498861044	GTGCTTAAAACACTGGCCTG	NA	NA	NA	NA	nontargeting	Nontargeting
SABETI-NT-99	1.27554299682722	0.194547147157785	-6.55647237938015	BRD3	(Intercept)	27	2880	1.10191037002658e-10	1.96878161029899e-10	GTGCTTAAAACACTGGCCTG	NA	NA	NA	NA	nontargeting	Nontargeting
SABETI-NT-99	0.375494352381412	0.195405571896708	-1.92161538044524	BRD3	groupGroup2	27	2880	0.109308343689233	0.899864763109243	GTGCTTAAAACACTGGCCTG	NA	NA	NA	NA	nontargeting	Nontargeting
SABETI-NT-99	2.91777073208426	0.431888658063204	-6.75584013983824	BRD3OS	(Intercept)	5	627	2.8401985945854e-11	5.31935421757044e-11	GTGCTTAAAACACTGGCCTG	NA	NA	NA	NA	nontargeting	Nontargeting
SABETI-NT-99	0.348103462888593	0.433771934314007	-0.802503424844913	BRD3OS	groupGroup2	5	627	0.844523616156796	0.995183505966124	GTGCTTAAAACACTGGCCTG	NA	NA	NA	NA	nontargeting	Nontargeting
SABETI-NT-99	0.134819222808984	0.109385301512518	-1.23251680934075	BRD4	(Intercept)	66	10598	0.435512182868874	0.455175848602511	GTGCTTAAAACACTGGCCTG	NA	NA	NA	NA	nontargeting	Nontargeting
SABETI-NT-99	-0.196520149326895	0.109679748392306	1.79176331280388	BRD4	groupGroup2	66	10598	0.146341775772076	0.91926569206506	GTGCTTAAAACACTGGCCTG	NA	NA	NA	NA	nontargeting	Nontargeting
SABETI-NT-99	0.582395816267238	0.136635913228894	-4.2623919473616	BRD9	(Intercept)	41	6886	4.04500601482096e-05	5.13403490733285e-05	GTGCTTAAAACACTGGCCTG	NA	NA	NA	NA	nontargeting	Nontargeting
SABETI-NT-99	0.0253769073877282	0.13708005084119	-0.18512472990784	BRD9	groupGroup2	41	6886	0.29373758963439	0.958698751116843	GTGCTTAAAACACTGGCCTG	NA	NA	NA	NA	nontargeting	Nontargeting
SABETI-NT-99	1.09861228866811	0.188383766976405	-5.83177789838817	BRI3	(Intercept)	31	4149	1.09679767397673e-08	1.67860426086053e-08	GTGCTTAAAACACTGGCCTG	NA	NA	NA	NA	nontargeting	Nontargeting
SABETI-NT-99	0.0656984475376504	0.189013760203492	-0.347585527460644	BRI3	groupGroup2	31	4149	0.543697046470088	0.983080631408002	GTGCTTAAAACACTGGCCTG	NA	NA	NA	NA	nontargeting	Nontargeting
SABETI-NT-99	0.566395474920806	0.16181479245311	-3.50027007008606	BRIP1	(Intercept)	39	6230	0.000929574019612194	0.00111427140657946	GTGCTTAAAACACTGGCCTG	NA	NA	NA	NA	nontargeting	Nontargeting
SABETI-NT-99	-0.0255690574187139	0.162321504534745	0.157521072097017	BRIP1	groupGroup2	39	6230	0.250331595864778	0.951533495684471	GTGCTTAAAACACTGGCCTG	NA	NA	NA	NA	nontargeting	Nontargeting
SABETI-NT-99	-0.460953793725817	0.0816387732404488	5.64626066058318	BRIX1	(Intercept)	87	13653	3.2795034775652e-08	4.88191843137864e-08	GTGCTTAAAACACTGGCCTG	NA	NA	NA	NA	nontargeting	Nontargeting
SABETI-NT-99	-0.0870929733736119	0.0818799536673869	1.06366661768522	BRIX1	groupGroup2	87	13653	0.574959504225996	0.984491920981678	GTGCTTAAAACACTGGCCTG	NA	NA	NA	NA	nontargeting	Nontargeting
SABETI-NT-99	-0.907240896354232	0.0695229456926629	13.0495174983643	BRK1	(Intercept)	100	15357	1.2790226174839e-38	1.87791303393078e-37	GTGCTTAAAACACTGGCCTG	NA	NA	NA	NA	nontargeting	Nontargeting
SABETI-NT-99	-0.0384442582450131	0.0697377668340643	0.551268845996866	BRK1	groupGroup2	100	15357	0.837101216929124	0.994956197630533	GTGCTTAAAACACTGGCCTG	NA	NA	NA	NA	nontargeting	Nontargeting
SABETI-NT-99	1.37732569113715	0.20150538498442	-6.83518056474591	BRPF1	(Intercept)	25	3274	1.63803605865261e-11	3.12721297547323e-11	GTGCTTAAAACACTGGCCTG	NA	NA	NA	NA	nontargeting	Nontargeting
SABETI-NT-99	0.132247410676672	0.202225725164397	-0.653959384094993	BRPF1	groupGroup2	25	3274	0.973724053484164	0.999128966348699	GTGCTTAAAACACTGGCCTG	NA	NA	NA	NA	nontargeting	Nontargeting
SABETI-NT-99	-0.758529939822796	0.0841640602899238	9.01251599803828	BSG	(Intercept)	89	13507	4.02764699557852e-19	1.72320921709455e-18	GTGCTTAAAACACTGGCCTG	NA	NA	NA	NA	nontargeting	Nontargeting
SABETI-NT-99	0.0628322126653206	0.0844420252778176	-0.744086992923253	BSG	groupGroup2	89	13507	0.913647695603444	0.997903731220221	GTGCTTAAAACACTGGCCTG	NA	NA	NA	NA	nontargeting	Nontargeting
SABETI-NT-99	1.37732569113714	0.200403659835497	-6.87275717553129	BTAF1	(Intercept)	24	5058	1.25945419271453e-11	2.42788465414621e-11	GTGCTTAAAACACTGGCCTG	NA	NA	NA	NA	nontargeting	Nontargeting
SABETI-NT-99	-0.396745092048254	0.200855559834783	1.97527562779244	BTAF1	groupGroup2	24	5058	0.0964737550075828	0.890862371890439	GTGCTTAAAACACTGGCCTG	NA	NA	NA	NA	nontargeting	Nontargeting
SABETI-NT-99	2.91777073208429	0.453657159092872	-6.43166469128061	BTBD2	(Intercept)	6	775	2.52427855196554e-10	4.37663487014179e-10	GTGCTTAAAACACTGGCCTG	NA	NA	NA	NA	nontargeting	Nontargeting
SABETI-NT-99	0.0736666171868126	0.455188962234144	-0.161837441807122	BTBD2	groupGroup2	6	775	0.257132265226942	0.952419483699755	GTGCTTAAAACACTGGCCTG	NA	NA	NA	NA	nontargeting	Nontargeting
SABETI-NT-99	2.51230562397609	0.368122779437279	-6.82464048493947	BTBD9	(Intercept)	9	1945	1.7629155702022e-11	3.35736510511101e-11	GTGCTTAAAACACTGGCCTG	NA	NA	NA	NA	nontargeting	Nontargeting
SABETI-NT-99	-0.543935661894843	0.368891148935481	1.47451535084128	BTBD9	groupGroup2	9	1945	0.280685775286482	0.957147116602128	GTGCTTAAAACACTGGCCTG	NA	NA	NA	NA	nontargeting	Nontargeting
SABETI-NT-99	2.76362005225703	0.464028535586268	-5.95571142788747	BTG2	(Intercept)	6	651	5.17885783594244e-09	8.09790901277737e-09	GTGCTTAAAACACTGGCCTG	NA	NA	NA	NA	nontargeting	Nontargeting
SABETI-NT-99	0.347888663188475	0.465910675213483	-0.746685323381075	BTG2	groupGroup2	6	651	0.91050706205155	0.997790120513625	GTGCTTAAAACACTGGCCTG	NA	NA	NA	NA	nontargeting	Nontargeting
SABETI-NT-99	1.66500776358892	0.233040469533485	-7.1447151085905	BTRC	(Intercept)	19	3493	1.80365461166942e-12	3.75593208065728e-12	GTGCTTAAAACACTGGCCTG	NA	NA	NA	NA	nontargeting	Nontargeting
SABETI-NT-99	-0.253785468075	0.233636081818884	1.08624261329522	BTRC	groupGroup2	19	3493	0.554743337477636	0.983602619375831	GTGCTTAAAACACTGGCCTG	NA	NA	NA	NA	nontargeting	Nontargeting
SABETI-NT-99	1.18316967669619	0.180981643896019	-6.53751204390633	BUD13	(Intercept)	27	3891	1.25101218777399e-10	2.22483070857138e-10	GTGCTTAAAACACTGGCCTG	NA	NA	NA	NA	nontargeting	Nontargeting
SABETI-NT-99	0.146074677543594	0.181638305238419	-0.804206344866825	BUD13	groupGroup2	27	3891	0.842555630152286	0.99514715652407	GTGCTTAAAACACTGGCCTG	NA	NA	NA	NA	nontargeting	Nontargeting
SABETI-NT-99	-0.939444036848862	0.0675010155704032	13.9174800395266	BUD23	(Intercept)	99	15636	9.92176929665168e-44	1.60100542250703e-42	GTGCTTAAAACACTGGCCTG	NA	NA	NA	NA	nontargeting	Nontargeting
SABETI-NT-99	-0.00791151535923998	0.0677143651801547	0.116836587601336	BUD23	groupGroup2	99	15636	0.186020900837158	0.93420082183228	GTGCTTAAAACACTGGCCTG	NA	NA	NA	NA	nontargeting	Nontargeting
SABETI-NT-99	-0.384219999494427	0.0916783312855337	4.19095760259605	BUD31	(Intercept)	83	12105	5.55559137487288e-05	7.00874294254174e-05	GTGCTTAAAACACTGGCCTG	NA	NA	NA	NA	nontargeting	Nontargeting
SABETI-NT-99	0.0111634701376669	0.0919722555564882	-0.121378670884182	BUD31	groupGroup2	83	12105	0.193217779741346	0.936283375641449	GTGCTTAAAACACTGGCCTG	NA	NA	NA	NA	nontargeting	Nontargeting
SABETI-NT-99	-0.89258861956738	0.0861899879386542	10.3560592235223	BZW1	(Intercept)	94	14436	7.85628488038532e-25	5.87655320758828e-24	GTGCTTAAAACACTGGCCTG	NA	NA	NA	NA	nontargeting	Nontargeting
SABETI-NT-99	-0.0299151957455578	0.0864600678082072	0.346000142076202	BZW1	groupGroup2	94	14436	0.541314784072954	0.983021386819087	GTGCTTAAAACACTGGCCTG	NA	NA	NA	NA	nontargeting	Nontargeting
SABETI-NT-99	0.666478933477754	0.147642555550436	-4.51413842704774	C11orf24	(Intercept)	41	6185	1.27149367670614e-05	1.65165174626065e-05	GTGCTTAAAACACTGGCCTG	NA	NA	NA	NA	nontargeting	Nontargeting
SABETI-NT-99	0.0471345091693797	0.148130269393181	-0.318196337335153	C11orf24	groupGroup2	41	6185	0.499327978229814	0.980631284104131	GTGCTTAAAACACTGGCCTG	NA	NA	NA	NA	nontargeting	Nontargeting
SABETI-NT-99	0.880888804823235	0.163590824692199	-5.38470789227119	C11orf49	(Intercept)	36	4891	1.45124785540022e-07	2.08673973213158e-07	GTGCTTAAAACACTGGCCTG	NA	NA	NA	NA	nontargeting	Nontargeting
SABETI-NT-99	0.132507117209768	0.164170816207002	-0.807129551227245	C11orf49	groupGroup2	36	4891	0.839183696498888	0.99508407554966	GTGCTTAAAACACTGGCCTG	NA	NA	NA	NA	nontargeting	Nontargeting
SABETI-NT-99	2.14458084385078	0.290684812646388	-7.37768452478325	C11orf68	(Intercept)	10	2115	3.22132114532622e-13	7.25168618447898e-13	GTGCTTAAAACACTGGCCTG	NA	NA	NA	NA	nontargeting	Nontargeting
SABETI-NT-99	-0.154195454708912	0.291489113338699	0.528992156663301	C11orf68	groupGroup2	10	2115	0.806378218323988	0.994540802505428	GTGCTTAAAACACTGGCCTG	NA	NA	NA	NA	nontargeting	Nontargeting
SABETI-NT-99	1.30833281965018	0.196837977256715	-6.64674997113924	C11orf80	(Intercept)	25	3456	5.9927075302026e-11	1.09347436342227e-10	GTGCTTAAAACACTGGCCTG	NA	NA	NA	NA	nontargeting	Nontargeting
SABETI-NT-99	0.13347728463972	0.197540687494276	-0.675695150871578	C11orf80	groupGroup2	25	3456	0.998468430680062	0.999913694226192	GTGCTTAAAACACTGGCCTG	NA	NA	NA	NA	nontargeting	Nontargeting
SABETI-NT-99	0.266878944822027	0.13138283806727	-2.03130750368919	C12orf57	(Intercept)	50	7762	0.0844476213400156	0.0929080617645142	GTGCTTAAAACACTGGCCTG	NA	NA	NA	NA	nontargeting	Nontargeting
SABETI-NT-99	0.0582830326223975	0.131817699890001	-0.442148760530894	C12orf57	groupGroup2	50	7762	0.68323687660218	0.990468758914654	GTGCTTAAAACACTGGCCTG	NA	NA	NA	NA	nontargeting	Nontargeting
SABETI-NT-99	1.87631685725609	0.255991483560459	-7.32960656018447	C12orf76	(Intercept)	15	1866	4.6165875835329e-13	1.02191127549102e-12	GTGCTTAAAACACTGGCCTG	NA	NA	NA	NA	nontargeting	Nontargeting
SABETI-NT-99	0.257427865301362	0.257019653627334	-1.00158825081377	C12orf76	groupGroup2	15	1866	0.63308499568679	0.988182011873677	GTGCTTAAAACACTGGCCTG	NA	NA	NA	NA	nontargeting	Nontargeting
SABETI-NT-99	0.817709903201717	0.153634727789861	-5.32242882169302	C14orf119	(Intercept)	36	6128	2.04781705832456e-07	2.92026957698051e-07	GTGCTTAAAACACTGGCCTG	NA	NA	NA	NA	nontargeting	Nontargeting
SABETI-NT-99	-0.06856154256902	0.154095340274745	0.444929369355218	C14orf119	groupGroup2	36	6128	0.687258404977936	0.990519150719524	GTGCTTAAAACACTGGCCTG	NA	NA	NA	NA	nontargeting	Nontargeting
SABETI-NT-99	2.14458084385079	0.288536991185575	-7.43260278357682	C14orf93	(Intercept)	13	1785	2.12962601705712e-13	4.88775203637203e-13	GTGCTTAAAACACTGGCCTG	NA	NA	NA	NA	nontargeting	Nontargeting
SABETI-NT-99	0.0408909738333854	0.289489872372365	-0.141251828598647	C14orf93	groupGroup2	13	1785	0.224657993644476	0.945106789134541	GTGCTTAAAACACTGGCCTG	NA	NA	NA	NA	nontargeting	Nontargeting
SABETI-NT-99	2.91777073208432	0.418888168317843	-6.96551240346895	C15orf39	(Intercept)	6	1517	6.54421181683474e-12	1.29280194940286e-11	GTGCTTAAAACACTGGCCTG	NA	NA	NA	NA	nontargeting	Nontargeting
SABETI-NT-99	-0.567284606068879	0.419672974974585	1.35173013249956	C15orf39	groupGroup2	6	1517	0.352923323894626	0.967590010640796	GTGCTTAAAACACTGGCCTG	NA	NA	NA	NA	nontargeting	Nontargeting
SABETI-NT-99	1.57403598538321	0.217108614669238	-7.2499932247333	C16orf70	(Intercept)	21	3260	8.33584960512688e-13	1.79637594393638e-12	GTGCTTAAAACACTGGCCTG	NA	NA	NA	NA	nontargeting	Nontargeting
SABETI-NT-99	-0.0416122504597416	0.217773108331263	0.191080757301051	C16orf70	groupGroup2	21	3260	0.30307535337263	0.95998826036359	GTGCTTAAAACACTGGCCTG	NA	NA	NA	NA	nontargeting	Nontargeting
SABETI-NT-99	0.58239581626725	0.146152363433956	-3.98485390576955	C16orf91	(Intercept)	43	6318	0.000135043309526416	0.000167587559341283	GTGCTTAAAACACTGGCCTG	NA	NA	NA	NA	nontargeting	Nontargeting
SABETI-NT-99	0.0693258216716488	0.146642281516171	-0.472754658171381	C16orf91	groupGroup2	43	6318	0.727223547604752	0.992035742019365	GTGCTTAAAACACTGGCCTG	NA	NA	NA	NA	nontargeting	Nontargeting
SABETI-NT-99	1.1541821398229	0.183554319941545	-6.28795955437314	C16orf95	(Intercept)	29	3417	6.43331367400742e-10	1.0774265913563e-09	GTGCTTAAAACACTGGCCTG	NA	NA	NA	NA	nontargeting	Nontargeting
SABETI-NT-99	0.302048353665486	0.184312214904521	-1.63878641370544	C16orf95	groupGroup2	29	3417	0.202515499358296	0.939609486400354	GTGCTTAAAACACTGGCCTG	NA	NA	NA	NA	nontargeting	Nontargeting
SABETI-NT-99	1.57403598538322	0.214805455168987	-7.3277281721962	C17orf75	(Intercept)	23	3212	4.6817381539965e-13	1.03569739406514e-12	GTGCTTAAAACACTGGCCTG	NA	NA	NA	NA	nontargeting	Nontargeting
SABETI-NT-99	-0.0168665014948568	0.215477792909003	0.0782748944434358	C17orf75	groupGroup2	23	3212	0.124781224981892	0.90925081589338	GTGCTTAAAACACTGGCCTG	NA	NA	NA	NA	nontargeting	Nontargeting
SABETI-NT-99	1.24379429851258	0.20702746503422	-6.00787097647642	C17orf99	(Intercept)	24	3561	3.75950666518266e-09	5.93545172263814e-09	GTGCTTAAAACACTGGCCTG	NA	NA	NA	NA	nontargeting	Nontargeting
SABETI-NT-99	0.0830678131279179	0.207727323507163	-0.399888718178442	C17orf99	groupGroup2	24	3561	0.621523035705006	0.987546279036322	GTGCTTAAAACACTGGCCTG	NA	NA	NA	NA	nontargeting	Nontargeting
SABETI-NT-99	1.57403598538317	0.22118628115208	-7.11633640741451	C18orf25	(Intercept)	20	2657	2.21667172207388e-12	4.57543951940658e-12	GTGCTTAAAACACTGGCCTG	NA	NA	NA	NA	nontargeting	Nontargeting
SABETI-NT-99	0.175307351742138	0.222009211934706	-0.789639989324843	C18orf25	groupGroup2	20	2657	0.859476094358976	0.995767122368726	GTGCTTAAAACACTGGCCTG	NA	NA	NA	NA	nontargeting	Nontargeting
SABETI-NT-99	0.209720530982071	0.12606099912649	-1.66364325552931	C19orf25	(Intercept)	57	6919	0.192367484579831	0.206869655161036	GTGCTTAAAACACTGGCCTG	NA	NA	NA	NA	nontargeting	Nontargeting
SABETI-NT-99	0.315459175758485	0.126565624855887	-2.49245540499389	C19orf25	groupGroup2	57	6919	0.0253726520740182	0.771838779654936	GTGCTTAAAACACTGGCCTG	NA	NA	NA	NA	nontargeting	Nontargeting
SABETI-NT-99	-0.00896866998275132	0.11054310919094	0.0811327820285917	C19orf48	(Intercept)	65	9571	0.129327289348058	0.140691261560675	GTGCTTAAAACACTGGCCTG	NA	NA	NA	NA	nontargeting	Nontargeting
SABETI-NT-99	0.0494918091169017	0.110907649185349	-0.44624342396971	C19orf48	groupGroup2	65	9571	0.6891571623064	0.990519150719524	GTGCTTAAAACACTGGCCTG	NA	NA	NA	NA	nontargeting	Nontargeting
SABETI-NT-99	-0.787638023980862	0.0761180742906494	10.3475821126707	C19orf53	(Intercept)	93	14187	8.5837565942697e-25	6.39906907797952e-24	GTGCTTAAAACACTGGCCTG	NA	NA	NA	NA	nontargeting	Nontargeting
SABETI-NT-99	0.0465345309425572	0.0763682740303552	-0.609343756074158	C19orf53	groupGroup2	93	14187	0.91540678039874	0.99794000004849	GTGCTTAAAACACTGGCCTG	NA	NA	NA	NA	nontargeting	Nontargeting
SABETI-NT-99	0.859382599602273	0.172738799189375	-4.97504094989178	C19orf81	(Intercept)	36	3673	1.30467696369392e-06	1.78293502070934e-06	GTGCTTAAAACACTGGCCTG	NA	NA	NA	NA	nontargeting	Nontargeting
SABETI-NT-99	0.463162648006532	0.173518335177913	-2.6692432677598	C19orf81	groupGroup2	36	3673	0.0152044733382711	0.710260790140448	GTGCTTAAAACACTGGCCTG	NA	NA	NA	NA	nontargeting	Nontargeting
SABETI-NT-99	3.32323584019255	0.520876208544786	-6.38008760176808	C19orf84	(Intercept)	4	467	3.53973426318962e-10	6.0605473181269e-10	GTGCTTAAAACACTGGCCTG	NA	NA	NA	NA	nontargeting	Nontargeting
SABETI-NT-99	0.25006290596134	0.522965367269533	-0.478163415040176	C19orf84	groupGroup2	4	467	0.7349322010298	0.992381436035091	GTGCTTAAAACACTGGCCTG	NA	NA	NA	NA	nontargeting	Nontargeting
SABETI-NT-99	1.09861228866812	0.174116046991423	-6.30965558689851	C1GALT1	(Intercept)	30	5382	5.59314206165072e-10	9.41569907665223e-10	GTGCTTAAAACACTGGCCTG	NA	NA	NA	NA	nontargeting	Nontargeting
SABETI-NT-99	-0.173675969801104	0.174591149349803	0.994758156114396	C1GALT1	groupGroup2	30	5382	0.639707803940156	0.988498322373676	GTGCTTAAAACACTGGCCTG	NA	NA	NA	NA	nontargeting	Nontargeting
SABETI-NT-99	2.63008865963249	0.376114978437868	-6.99277830028503	C1S	(Intercept)	7	1391	5.38990408291684e-12	1.0727653089282e-11	GTGCTTAAAACACTGGCCTG	NA	NA	NA	NA	nontargeting	Nontargeting
SABETI-NT-99	-0.220707300554515	0.377101995733279	0.585272162575931	C1S	groupGroup2	7	1391	0.883270540841634	0.996714283510651	GTGCTTAAAACACTGGCCTG	NA	NA	NA	NA	nontargeting	Nontargeting
SABETI-NT-99	0.582395816267237	0.13655117559869	-4.26503699959961	C1orf109	(Intercept)	45	6989	3.99738155171594e-05	5.0745485519258e-05	GTGCTTAAAACACTGGCCTG	NA	NA	NA	NA	nontargeting	Nontargeting
SABETI-NT-99	0.00214790606220718	0.136986217799061	-0.0156797238197922	C1orf109	groupGroup2	45	6989	0.0250201938846939	0.77123653877517	GTGCTTAAAACACTGGCCTG	NA	NA	NA	NA	nontargeting	Nontargeting
SABETI-NT-99	0.446850324271018	0.146929851238202	-3.04124941599911	C1orf122	(Intercept)	45	6906	0.00471197161389752	0.00548581075587254	GTGCTTAAAACACTGGCCTG	NA	NA	NA	NA	nontargeting	Nontargeting
SABETI-NT-99	-0.0158687348740795	0.147392299886364	0.10766325572173	C1orf122	groupGroup2	45	6906	0.171474364551408	0.92912763835834	GTGCTTAAAACACTGGCCTG	NA	NA	NA	NA	nontargeting	Nontargeting
SABETI-NT-99	0.315081046639897	0.121945007278719	-2.58379620183828	C1orf131	(Intercept)	59	7630	0.0195439035101126	0.0221565729074738	GTGCTTAAAACACTGGCCTG	NA	NA	NA	NA	nontargeting	Nontargeting
SABETI-NT-99	0.137232066938413	0.122380067194304	-1.12135963057226	C1orf131	groupGroup2	59	7630	0.524269625064126	0.982382457285545	GTGCTTAAAACACTGGCCTG	NA	NA	NA	NA	nontargeting	Nontargeting
SABETI-NT-99	1.02065074719841	0.167358272236074	-6.09859753904897	C1orf159	(Intercept)	33	4904	2.14006195534604e-09	3.439109482128e-09	GTGCTTAAAACACTGGCCTG	NA	NA	NA	NA	nontargeting	Nontargeting
SABETI-NT-99	0.0274921157805498	0.167903694638554	-0.163737408159671	C1orf159	groupGroup2	33	4904	0.260124265003566	0.952876950402872	GTGCTTAAAACACTGGCCTG	NA	NA	NA	NA	nontargeting	Nontargeting
SABETI-NT-99	0.838329190404454	0.15358936968403	-5.4582500867677	C1orf174	(Intercept)	37	6764	9.61700129762238e-08	1.39626036998609e-07	GTGCTTAAAACACTGGCCTG	NA	NA	NA	NA	nontargeting	Nontargeting
SABETI-NT-99	-0.210115001231589	0.153996150978669	1.36441722664025	C1orf174	groupGroup2	37	6764	0.344872578372416	0.966276981339805	GTGCTTAAAACACTGGCCTG	NA	NA	NA	NA	nontargeting	Nontargeting
SABETI-NT-99	2.3116349285139	0.314254001038719	-7.35594430261235	C1orf198	(Intercept)	10	1094	3.79164116817062e-13	8.46891833203975e-13	GTGCTTAAAACACTGGCCTG	NA	NA	NA	NA	nontargeting	Nontargeting
SABETI-NT-99	0.39440867882341	0.315697112837372	-1.24932621422669	C1orf198	groupGroup2	10	1094	0.423091567410234	0.975266201270751	GTGCTTAAAACACTGGCCTG	NA	NA	NA	NA	nontargeting	Nontargeting
SABETI-NT-99	-0.0266682470821601	0.102354317427317	0.260548335941937	C1orf43	(Intercept)	63	11396	0.41111832868022	0.430678593068837	GTGCTTAAAACACTGGCCTG	NA	NA	NA	NA	nontargeting	Nontargeting
SABETI-NT-99	-0.176711700564681	0.102635722441187	1.7217368023686	C1orf43	groupGroup2	63	11396	0.170234414768799	0.928759872096248	GTGCTTAAAACACTGGCCTG	NA	NA	NA	NA	nontargeting	Nontargeting
SABETI-NT-99	0.446850324271032	0.131347755318804	-3.40204005151399	C1orf52	(Intercept)	53	7153	0.00133769669902168	0.00159325107082148	GTGCTTAAAACACTGGCCTG	NA	NA	NA	NA	nontargeting	Nontargeting
SABETI-NT-99	0.0857310524120226	0.131795915910205	-0.65048337666573	C1orf52	groupGroup2	53	7153	0.96923992786936	0.999094490831124	GTGCTTAAAACACTGGCCTG	NA	NA	NA	NA	nontargeting	Nontargeting
SABETI-NT-99	1.02065074719839	0.176576031013417	-5.78023382528536	C21orf58	(Intercept)	33	4003	1.49193746941354e-08	2.26482836094665e-08	GTGCTTAAAACACTGGCCTG	NA	NA	NA	NA	nontargeting	Nontargeting
SABETI-NT-99	0.228217377035441	0.177252747705261	-1.28752518643562	C21orf58	groupGroup2	33	4003	0.395822593361114	0.971483868951065	GTGCTTAAAACACTGGCCTG	NA	NA	NA	NA	nontargeting	Nontargeting
SABETI-NT-99	-0.320907720080099	0.109123163844196	2.94078460315067	C22orf39	(Intercept)	74	9582	0.00654764198265252	0.00757723648281905	GTGCTTAAAACACTGGCCTG	NA	NA	NA	NA	nontargeting	Nontargeting
SABETI-NT-99	0.231221778500625	0.10951963634293	-2.11123581324375	C22orf39	groupGroup2	74	9582	0.0695040959884578	0.865115796592492	GTGCTTAAAACACTGGCCTG	NA	NA	NA	NA	nontargeting	Nontargeting
SABETI-NT-99	1.93694147907253	0.257148131237826	-7.53239570417538	C2CD2	(Intercept)	15	2920	9.96354286356282e-14	2.3702394035909e-13	GTGCTTAAAACACTGGCCTG	NA	NA	NA	NA	nontargeting	Nontargeting
SABETI-NT-99	-0.279000305354341	0.257777925875385	1.08232814895569	C2CD2	groupGroup2	15	2920	0.55821348478136	0.983801814132836	GTGCTTAAAACACTGGCCTG	NA	NA	NA	NA	nontargeting	Nontargeting
SABETI-NT-99	1.53147637096444	0.218902522362984	-6.99615680272951	C2CD2L	(Intercept)	18	1976	5.26158190475e-12	1.04817840481474e-11	GTGCTTAAAACACTGGCCTG	NA	NA	NA	NA	nontargeting	Nontargeting
SABETI-NT-99	0.544813757134607	0.220035915665607	-2.47602195071904	C2CD2L	groupGroup2	18	1976	0.0265710819523034	0.776921333319167	GTGCTTAAAACACTGGCCTG	NA	NA	NA	NA	nontargeting	Nontargeting
SABETI-NT-99	0.995958134608053	0.1789214703132	-5.5664540027792	C2CD3	(Intercept)	27	4579	5.19950729756308e-08	7.65635194576671e-08	GTGCTTAAAACACTGGCCTG	NA	NA	NA	NA	nontargeting	Nontargeting
SABETI-NT-99	0.0549713870056267	0.179514901104015	-0.306221860511597	C2CD3	groupGroup2	27	4579	0.481128541797496	0.979162235440449	GTGCTTAAAACACTGGCCTG	NA	NA	NA	NA	nontargeting	Nontargeting
SABETI-NT-99	2.14458084385076	0.307284130294072	-6.97914611404888	C2orf27A	(Intercept)	10	1226	5.93958981430388e-12	1.17775575405452e-11	GTGCTTAAAACACTGGCCTG	NA	NA	NA	NA	nontargeting	Nontargeting
SABETI-NT-99	0.401438351647216	0.30865366001902	-1.30061102020458	C2orf27A	groupGroup2	10	1226	0.38678326598305	0.970760640934034	GTGCTTAAAACACTGGCCTG	NA	NA	NA	NA	nontargeting	Nontargeting
SABETI-NT-99	2.91777073208428	0.425869223876448	-6.85133033452254	C2orf42	(Intercept)	6	1014	1.46332682603831e-11	2.80510306717694e-11	GTGCTTAAAACACTGGCCTG	NA	NA	NA	NA	nontargeting	Nontargeting
SABETI-NT-99	-0.153355118525023	0.4270468016342	0.359106116561866	C2orf42	groupGroup2	6	1014	0.560968587926306	0.983801814132836	GTGCTTAAAACACTGGCCTG	NA	NA	NA	NA	nontargeting	Nontargeting
SABETI-NT-99	1.27554299682718	0.188386060160357	-6.77089905559585	C2orf49	(Intercept)	24	4713	2.55969104304704e-11	4.81143449047058e-11	GTGCTTAAAACACTGGCCTG	NA	NA	NA	NA	nontargeting	Nontargeting
SABETI-NT-99	-0.183907746641482	0.188893781231716	0.973604029959477	C2orf49	groupGroup2	24	4713	0.66050636921302	0.989402884789025	GTGCTTAAAACACTGGCCTG	NA	NA	NA	NA	nontargeting	Nontargeting
SABETI-NT-99	1.8763168572561	0.252321358419058	-7.43621891151955	C2orf68	(Intercept)	16	2571	2.07216176189832e-13	4.76180118214197e-13	GTGCTTAAAACACTGGCCTG	NA	NA	NA	NA	nontargeting	Nontargeting
SABETI-NT-99	-0.0865639817929159	0.253062360418593	0.342065811959272	C2orf68	groupGroup2	16	2571	0.535397269382694	0.98266721351005	GTGCTTAAAACACTGGCCTG	NA	NA	NA	NA	nontargeting	Nontargeting
SABETI-NT-99	2.63008865963229	0.360951350885858	-7.28654610428093	C2orf69	(Intercept)	8	1914	6.36004001967736e-13	1.3873410724235e-12	GTGCTTAAAACACTGGCCTG	NA	NA	NA	NA	nontargeting	Nontargeting
SABETI-NT-99	-0.515071975440447	0.361656310569151	1.42420292522993	C2orf69	groupGroup2	8	1914	0.308775476729112	0.960727155724485	GTGCTTAAAACACTGGCCTG	NA	NA	NA	NA	nontargeting	Nontargeting
SABETI-NT-99	1.57403598538314	0.222355879400339	-7.07890427556077	C4orf33	(Intercept)	17	2401	2.9059740554946e-12	5.92854752583734e-12	GTGCTTAAAACACTGGCCTG	NA	NA	NA	NA	nontargeting	Nontargeting
SABETI-NT-99	0.283238090955531	0.223266152821131	-1.26861186694271	C4orf33	groupGroup2	17	2401	0.40915905950463	0.973193004083456	GTGCTTAAAACACTGGCCTG	NA	NA	NA	NA	nontargeting	Nontargeting
SABETI-NT-99	-0.547965170715405	0.12035722196195	4.55282335187697	C4orf48	(Intercept)	70	9873	1.05861432203001e-05	1.38061843972006e-05	GTGCTTAAAACACTGGCCTG	NA	NA	NA	NA	nontargeting	Nontargeting
SABETI-NT-99	0.128575462364395	0.120758810638885	-1.06472945273439	C4orf48	groupGroup2	70	9873	0.573996755647142	0.984431635294327	GTGCTTAAAACACTGGCCTG	NA	NA	NA	NA	nontargeting	Nontargeting
SABETI-NT-99	1.34223437132579	0.193513368229462	-6.93613254529378	C6orf120	(Intercept)	25	4748	8.05959070292348e-12	1.57959844834457e-11	GTGCTTAAAACACTGGCCTG	NA	NA	NA	NA	nontargeting	Nontargeting
SABETI-NT-99	-0.25605523015703	0.194000897360911	1.31986621526124	C6orf120	groupGroup2	25	4748	0.373759378376214	0.969525192429246	GTGCTTAAAACACTGGCCTG	NA	NA	NA	NA	nontargeting	Nontargeting
SABETI-NT-99	2.63008865963256	0.37855326970691	-6.94773726738346	C6orf201	(Intercept)	5	1288	7.42382907469178e-12	1.45963280742708e-11	GTGCTTAAAACACTGGCCTG	NA	NA	NA	NA	nontargeting	Nontargeting
SABETI-NT-99	-0.141675150635298	0.379618562928165	0.373203959106993	C6orf201	groupGroup2	5	1288	0.582006700469142	0.985150886048667	GTGCTTAAAACACTGGCCTG	NA	NA	NA	NA	nontargeting	Nontargeting
SABETI-NT-99	2.40694510831828	0.333073485667605	-7.22646866799934	C6orf52	(Intercept)	9	1353	9.9142985656227e-13	2.11997613090374e-12	GTGCTTAAAACACTGGCCTG	NA	NA	NA	NA	nontargeting	Nontargeting
SABETI-NT-99	0.0589187605522787	0.334190512998393	-0.176302911844066	C6orf52	groupGroup2	9	1353	0.279888050908906	0.957034697855115	GTGCTTAAAACACTGGCCTG	NA	NA	NA	NA	nontargeting	Nontargeting
SABETI-NT-99	1.71379792775835	0.236778748103136	-7.23797191043454	C7orf26	(Intercept)	18	1974	9.10887469917874e-13	1.95521182994008e-12	GTGCTTAAAACACTGGCCTG	NA	NA	NA	NA	nontargeting	Nontargeting
SABETI-NT-99	0.362492200340678	0.237824454614108	-1.52420070059177	C7orf26	groupGroup2	18	1974	0.254917166164856	0.952155183116522	GTGCTTAAAACACTGGCCTG	NA	NA	NA	NA	nontargeting	Nontargeting
SABETI-NT-99	0.29068959351575	0.123860359582414	-2.34691385117716	C7orf50	(Intercept)	53	8421	0.037859261970724	0.0423697092619907	GTGCTTAAAACACTGGCCTG	NA	NA	NA	NA	nontargeting	Nontargeting
SABETI-NT-99	-0.0213743979340464	0.124247706978128	0.172030522364562	C7orf50	groupGroup2	53	8421	0.273172933357904	0.955342881259262	GTGCTTAAAACACTGGCCTG	NA	NA	NA	NA	nontargeting	Nontargeting
SABETI-NT-99	0.475423696715072	0.131835101265754	-3.6061996551033	C8orf33	(Intercept)	45	7533	0.000621428215767888	0.000750279400412454	GTGCTTAAAACACTGGCCTG	NA	NA	NA	NA	nontargeting	Nontargeting
SABETI-NT-99	-0.0136842466840612	0.132249596124305	0.103472880712611	C8orf33	groupGroup2	45	7533	0.164824656000126	0.925975265235687	GTGCTTAAAACACTGGCCTG	NA	NA	NA	NA	nontargeting	Nontargeting
SABETI-NT-99	1.15418213982291	0.176341327378528	-6.54515964567614	C8orf76	(Intercept)	28	4947	1.18863726106786e-10	2.11778925947289e-10	GTGCTTAAAACACTGGCCTG	NA	NA	NA	NA	nontargeting	Nontargeting
SABETI-NT-99	-0.110123248868388	0.176848446694317	0.622698423010386	C8orf76	groupGroup2	28	4947	0.933034561555582	0.998209792040724	GTGCTTAAAACACTGGCCTG	NA	NA	NA	NA	nontargeting	Nontargeting
SABETI-NT-99	1.27554299682713	0.196723902325965	-6.48392483956319	C8orf82	(Intercept)	26	3805	1.78733507104998e-10	3.13818425831529e-10	GTGCTTAAAACACTGGCCTG	NA	NA	NA	NA	nontargeting	Nontargeting
SABETI-NT-99	0.0294953988737481	0.197365072834331	-0.149445889539465	C8orf82	groupGroup2	26	3805	0.237596392693734	0.949091846053636	GTGCTTAAAACACTGGCCTG	NA	NA	NA	NA	nontargeting	Nontargeting
SABETI-NT-99	2.63008865963251	0.373650938440607	-7.03889215589532	C9orf116	(Intercept)	8	998	3.87548535289058e-12	7.81334472752547e-12	GTGCTTAAAACACTGGCCTG	NA	NA	NA	NA	nontargeting	Nontargeting
SABETI-NT-99	0.152709824527265	0.375014356512463	-0.407210609074882	C9orf116	groupGroup2	8	998	0.632293379435692	0.988182011873677	GTGCTTAAAACACTGGCCTG	NA	NA	NA	NA	nontargeting	Nontargeting
SABETI-NT-99	2.31163492851398	0.318300387988574	-7.26243201625302	C9orf147	(Intercept)	11	2491	7.60383230489612e-13	1.64544392749725e-12	GTGCTTAAAACACTGGCCTG	NA	NA	NA	NA	nontargeting	Nontargeting
SABETI-NT-99	-0.533837788970934	0.31893727239594	1.67380182617292	C9orf147	groupGroup2	11	2491	0.188339106675014	0.934731530118501	GTGCTTAAAACACTGGCCTG	NA	NA	NA	NA	nontargeting	Nontargeting
SABETI-NT-99	2.07047287169703	0.282251102989425	-7.33557052485496	CA11	(Intercept)	13	1891	4.415578852715e-13	9.79462363146442e-13	GTGCTTAAAACACTGGCCTG	NA	NA	NA	NA	nontargeting	Nontargeting
SABETI-NT-99	0.0393243463156154	0.283180892045594	-0.138866524614535	CA11	groupGroup2	13	1891	0.220888751789016	0.944652953629093	GTGCTTAAAACACTGGCCTG	NA	NA	NA	NA	nontargeting	Nontargeting
SABETI-NT-99	0.777704568587991	0.152465538592984	-5.10085476209887	CABIN1	(Intercept)	39	6301	6.76245921054554e-07	9.37851068366645e-07	GTGCTTAAAACACTGGCCTG	NA	NA	NA	NA	nontargeting	Nontargeting
SABETI-NT-99	-0.0772423192657821	0.152920027273867	0.505115782692398	CABIN1	groupGroup2	39	6301	0.773044966420484	0.993184965495806	GTGCTTAAAACACTGGCCTG	NA	NA	NA	NA	nontargeting	Nontargeting
SABETI-NT-99	2.91777073208428	0.438524375725365	-6.65361127818262	CABLES2	(Intercept)	6	588	5.71974803307604e-11	1.04538094883256e-10	GTGCTTAAAACACTGGCCTG	NA	NA	NA	NA	nontargeting	Nontargeting
SABETI-NT-99	0.403759246844003	0.440518745021052	-0.916554065876827	CABLES2	groupGroup2	6	588	0.718752727723102	0.991660940030649	GTGCTTAAAACACTGGCCTG	NA	NA	NA	NA	nontargeting	Nontargeting
SABETI-NT-99	2.0704728716971	0.280572982447879	-7.37944492599789	CACTIN	(Intercept)	12	1878	3.17901628502204e-13	7.16081980588834e-13	GTGCTTAAAACACTGGCCTG	NA	NA	NA	NA	nontargeting	Nontargeting
SABETI-NT-99	0.0521847283709175	0.28150850795377	-0.185375315120094	CACTIN	groupGroup2	12	1878	0.294130662919788	0.958772397462965	GTGCTTAAAACACTGGCCTG	NA	NA	NA	NA	nontargeting	Nontargeting
SABETI-NT-99	1.18316967669617	0.178861118913555	-6.61501886985292	CACUL1	(Intercept)	30	4136	7.43008706905072e-11	1.34591508234919e-10	GTGCTTAAAACACTGGCCTG	NA	NA	NA	NA	nontargeting	Nontargeting
SABETI-NT-99	0.0806150716282066	0.179473727398293	-0.449174777817499	CACUL1	groupGroup2	30	4136	0.693388838604556	0.990704662381043	GTGCTTAAAACACTGGCCTG	NA	NA	NA	NA	nontargeting	Nontargeting
SABETI-NT-99	-1.5481373865703	0.0556756778195601	27.8063500472805	CACYBP	(Intercept)	110	16966	7.2697111920943e-170	2.66067431322269e-168	GTGCTTAAAACACTGGCCTG	NA	NA	NA	NA	nontargeting	Nontargeting
SABETI-NT-99	0.0130273137434078	0.0558541602086558	-0.233238020135678	CACYBP	groupGroup2	110	16966	0.368846831902628	0.969430958572864	GTGCTTAAAACACTGGCCTG	NA	NA	NA	NA	nontargeting	Nontargeting
SABETI-NT-99	0.166235419042333	0.123968362814854	-1.34095034626378	CAD	(Intercept)	56	8793	0.35987314888478	0.378975773385755	GTGCTTAAAACACTGGCCTG	NA	NA	NA	NA	nontargeting	Nontargeting
SABETI-NT-99	-0.0194416375337765	0.12435733899707	0.156336873163831	CAD	groupGroup2	56	8793	0.248465013847906	0.951261083406064	GTGCTTAAAACACTGGCCTG	NA	NA	NA	NA	nontargeting	Nontargeting
SABETI-NT-99	-1.26682070798559	0.0617150191784539	20.5269434385571	CALM2	(Intercept)	104	16657	2.4743266540268e-93	6.47158382649808e-92	GTGCTTAAAACACTGGCCTG	NA	NA	NA	NA	nontargeting	Nontargeting
SABETI-NT-99	-0.103201372191492	0.0618984696947319	1.66726855607991	CALM2	groupGroup2	104	16657	0.190922032244317	0.935580271158288	GTGCTTAAAACACTGGCCTG	NA	NA	NA	NA	nontargeting	Nontargeting
SABETI-NT-99	-0.260283098263663	0.0967624349248139	2.68991885607165	CALM3	(Intercept)	76	11037	0.0142938789658366	0.0163044831918277	GTGCTTAAAACACTGGCCTG	NA	NA	NA	NA	nontargeting	Nontargeting
SABETI-NT-99	0.0730477610987176	0.097087407947119	-0.752391712203346	CALM3	groupGroup2	76	11037	0.903631058309572	0.997477891267021	GTGCTTAAAACACTGGCCTG	NA	NA	NA	NA	nontargeting	Nontargeting
SABETI-NT-99	-1.62552405018572	0.0555644837697959	29.2547314381662	CALR	(Intercept)	108	17082	7.81848797291048e-188	3.03704863268871e-186	GTGCTTAAAACACTGGCCTG	NA	NA	NA	NA	nontargeting	Nontargeting
SABETI-NT-99	0.0369507922136979	0.0557449935733027	-0.662854004370974	CALR	groupGroup2	108	17082	0.985151875428358	0.999407847442274	GTGCTTAAAACACTGGCCTG	NA	NA	NA	NA	nontargeting	Nontargeting
SABETI-NT-99	-1.07736718005438	0.0854435597960434	12.6091092485623	CALU	(Intercept)	94	15210	3.76213979756838e-36	5.20002967944036e-35	GTGCTTAAAACACTGGCCTG	NA	NA	NA	NA	nontargeting	Nontargeting
SABETI-NT-99	-0.0616423357451443	0.0857084579067846	0.719209483528284	CALU	groupGroup2	94	15210	0.944023714066126	0.998432907951094	GTGCTTAAAACACTGGCCTG	NA	NA	NA	NA	nontargeting	Nontargeting
SABETI-NT-99	1.09861228866811	0.184675191108475	-5.94888940996308	CAMSAP1	(Intercept)	25	4404	5.39935913843182e-09	8.43207410740039e-09	GTGCTTAAAACACTGGCCTG	NA	NA	NA	NA	nontargeting	Nontargeting
SABETI-NT-99	0.0165493882361536	0.185270215980992	-0.0893256811329648	CAMSAP1	groupGroup2	25	4404	0.142353829893494	0.917937275223231	GTGCTTAAAACACTGGCCTG	NA	NA	NA	NA	nontargeting	Nontargeting
SABETI-NT-99	2.07047287169711	0.295729175102789	-7.00124656614437	CAMSAP2	(Intercept)	13	2074	5.07390020336088e-12	1.01217805974876e-11	GTGCTTAAAACACTGGCCTG	NA	NA	NA	NA	nontargeting	Nontargeting
SABETI-NT-99	-0.117594454645948	0.296584509670353	0.396495605170517	CAMSAP2	groupGroup2	13	2074	0.61652110130861	0.987153521200994	GTGCTTAAAACACTGGCCTG	NA	NA	NA	NA	nontargeting	Nontargeting
SABETI-NT-99	1.49065437644414	0.221822342663838	-6.7200371186376	CAND2	(Intercept)	23	3064	3.63356549877884e-11	6.74828889223465e-11	GTGCTTAAAACACTGGCCTG	NA	NA	NA	NA	nontargeting	Nontargeting
SABETI-NT-99	0.0511114790057717	0.222557764150666	-0.229654890723878	CAND2	groupGroup2	23	3064	0.363280100016782	0.96877046515733	GTGCTTAAAACACTGGCCTG	NA	NA	NA	NA	nontargeting	Nontargeting
SABETI-NT-99	1.49065437644417	0.210482860945345	-7.08207010180863	CANT1	(Intercept)	20	3022	2.8403355743574e-12	5.80046736237641e-12	GTGCTTAAAACACTGGCCTG	NA	NA	NA	NA	nontargeting	Nontargeting
SABETI-NT-99	0.121944912383523	0.211230439050972	-0.57730747960097	CANT1	groupGroup2	20	3022	0.87253647626178	0.996265914598896	GTGCTTAAAACACTGGCCTG	NA	NA	NA	NA	nontargeting	Nontargeting
SABETI-NT-99	-1.74409479758036	0.0621336543628736	28.0700502081284	CANX	(Intercept)	110	17195	4.54828047223664e-173	1.68316024847518e-171	GTGCTTAAAACACTGGCCTG	NA	NA	NA	NA	nontargeting	Nontargeting
SABETI-NT-99	-0.078573706209023	0.0623251595974958	1.26070605701554	CANX	groupGroup2	110	17195	0.414829541752896	0.974097067772563	GTGCTTAAAACACTGGCCTG	NA	NA	NA	NA	nontargeting	Nontargeting
SABETI-NT-99	-0.647056073359681	0.0893614761290241	7.24088389526413	CAP1	(Intercept)	89	13929	8.91539802833706e-13	1.91555343730016e-12	GTGCTTAAAACACTGGCCTG	NA	NA	NA	NA	nontargeting	Nontargeting
SABETI-NT-99	-0.104414154244723	0.08962902964518	1.16495910597352	CAP1	groupGroup2	89	13929	0.488071092888768	0.979593134099523	GTGCTTAAAACACTGGCCTG	NA	NA	NA	NA	nontargeting	Nontargeting
SABETI-NT-99	1.45143366329086	0.220217635112379	-6.59090568541516	CAPG	(Intercept)	23	3223	8.74303076995456e-11	1.5749125874058e-10	GTGCTTAAAACACTGGCCTG	NA	NA	NA	NA	nontargeting	Nontargeting
SABETI-NT-99	0.0184294617017277	0.22092824616102	-0.0834183135111461	CAPG	groupGroup2	23	3223	0.132962145628358	0.912512070871222	GTGCTTAAAACACTGGCCTG	NA	NA	NA	NA	nontargeting	Nontargeting
SABETI-NT-99	0.302810954048111	0.121888401589799	-2.48432951862955	CAPN1	(Intercept)	53	8594	0.0259591280366528	0.0292680006241491	GTGCTTAAAACACTGGCCTG	NA	NA	NA	NA	nontargeting	Nontargeting
SABETI-NT-99	-0.029506141220723	0.122266773071777	0.241325917740557	CAPN1	groupGroup2	53	8594	0.381394950112602	0.970122503566183	GTGCTTAAAACACTGGCCTG	NA	NA	NA	NA	nontargeting	Nontargeting
SABETI-NT-99	2.51230562397617	0.338114395729887	-7.43034208452693	CAPN10	(Intercept)	9	908	2.16634362405936e-13	4.96797857963755e-13	GTGCTTAAAACACTGGCCTG	NA	NA	NA	NA	nontargeting	Nontargeting
SABETI-NT-99	0.405350337076211	0.339710708425582	-1.19322213584271	CAPN10	groupGroup2	9	908	0.465564775220278	0.978307718213075	GTGCTTAAAACACTGGCCTG	NA	NA	NA	NA	nontargeting	Nontargeting
SABETI-NT-99	2.91777073208421	0.429331444660497	-6.79607973832781	CAPN12	(Intercept)	5	711	2.15008584519572e-11	4.06613037682377e-11	GTGCTTAAAACACTGGCCTG	NA	NA	NA	NA	nontargeting	Nontargeting
SABETI-NT-99	0.219849127364941	0.430999686988942	-0.510091153199798	CAPN12	groupGroup2	5	711	0.780024794343424	0.993462928371927	GTGCTTAAAACACTGGCCTG	NA	NA	NA	NA	nontargeting	Nontargeting
SABETI-NT-99	1.49065437644408	0.212657119379507	-7.00966128382408	CAPN15	(Intercept)	22	3127	4.7779152234442e-12	9.55428876631925e-12	GTGCTTAAAACACTGGCCTG	NA	NA	NA	NA	nontargeting	Nontargeting
SABETI-NT-99	0.0684232448638751	0.213375662563291	-0.320670333448078	CAPN15	groupGroup2	22	3127	0.503079537180694	0.980808351308639	GTGCTTAAAACACTGGCCTG	NA	NA	NA	NA	nontargeting	Nontargeting
SABETI-NT-99	0.631992757406609	0.141092713785013	-4.47927281609733	CAPN2	(Intercept)	44	6792	1.49795514736935e-05	1.93931806226075e-05	GTGCTTAAAACACTGGCCTG	NA	NA	NA	NA	nontargeting	Nontargeting
SABETI-NT-99	-0.024114643015389	0.141532304115722	0.170382607462335	CAPN2	groupGroup2	44	6792	0.270581501231886	0.954926306849541	GTGCTTAAAACACTGGCCTG	NA	NA	NA	NA	nontargeting	Nontargeting
SABETI-NT-99	-0.732887509209477	0.0729900331193644	10.0409258345033	CAPRIN1	(Intercept)	95	14448	2.01448561482544e-23	1.31125125829659e-22	GTGCTTAAAACACTGGCCTG	NA	NA	NA	NA	nontargeting	Nontargeting
SABETI-NT-99	0.0335614658081244	0.0732285698920867	-0.458311091662478	CAPRIN1	groupGroup2	95	14448	0.706542086882308	0.991250470252081	GTGCTTAAAACACTGGCCTG	NA	NA	NA	NA	nontargeting	Nontargeting
SABETI-NT-99	-0.390336226511867	0.0843882361869016	4.62548151435891	CAPZB	(Intercept)	83	13422	7.47458278649324e-06	9.82219809492877e-06	GTGCTTAAAACACTGGCCTG	NA	NA	NA	NA	nontargeting	Nontargeting
SABETI-NT-99	-0.121567725262069	0.0846303281041456	1.43645579528497	CAPZB	groupGroup2	83	13422	0.301745372510964	0.959733846058497	GTGCTTAAAACACTGGCCTG	NA	NA	NA	NA	nontargeting	Nontargeting
SABETI-NT-99	2.40694510831826	0.342015548196911	-7.03753124969773	CARD11	(Intercept)	9	1736	3.91351323012852e-12	7.88697668886729e-12	GTGCTTAAAACACTGGCCTG	NA	NA	NA	NA	nontargeting	Nontargeting
SABETI-NT-99	-0.253126272269967	0.342895503259194	0.738202367380214	CARD11	groupGroup2	9	1736	0.9207829690066	0.998009618252567	GTGCTTAAAACACTGGCCTG	NA	NA	NA	NA	nontargeting	Nontargeting
SABETI-NT-99	1.66500776358887	0.232495387236744	-7.16146579671036	CARD8	(Intercept)	17	2775	1.59637862042955e-12	3.34226065296198e-12	GTGCTTAAAACACTGGCCTG	NA	NA	NA	NA	nontargeting	Nontargeting
SABETI-NT-99	0.0244489448008187	0.23325082215231	-0.1048182577674	CARD8	groupGroup2	17	2775	0.166959955494884	0.927214645679138	GTGCTTAAAACACTGGCCTG	NA	NA	NA	NA	nontargeting	Nontargeting
SABETI-NT-99	2.22462355152438	0.301785346878895	-7.37154263628679	CARD8-AS1	(Intercept)	12	1599	3.37329606138028e-13	7.57785651787933e-13	GTGCTTAAAACACTGGCCTG	NA	NA	NA	NA	nontargeting	Nontargeting
SABETI-NT-99	0.0719537991831341	0.302810432507045	-0.237619947857841	CARD8-AS1	groupGroup2	12	1599	0.375648245113604	0.969618691734727	GTGCTTAAAACACTGGCCTG	NA	NA	NA	NA	nontargeting	Nontargeting
SABETI-NT-99	1.93694147907259	0.270666641312003	-7.15618840091873	CARD9	(Intercept)	14	1966	1.65902245676155e-12	3.46778989098603e-12	GTGCTTAAAACACTGGCCTG	NA	NA	NA	NA	nontargeting	Nontargeting
SABETI-NT-99	0.112704489913562	0.271614817636261	-0.414942347013237	CARD9	groupGroup2	14	1966	0.643631782784798	0.988646358171011	GTGCTTAAAACACTGGCCTG	NA	NA	NA	NA	nontargeting	Nontargeting
SABETI-NT-99	3.32323584019244	0.576203349855748	-5.76747053106235	CARF	(Intercept)	4	364	1.60940300511913e-08	2.43830892453806e-08	GTGCTTAAAACACTGGCCTG	NA	NA	NA	NA	nontargeting	Nontargeting
SABETI-NT-99	0.436072235834537	0.57878819366698	-0.753422824801852	CARF	groupGroup2	4	364	0.902391742397932	0.997439950681849	GTGCTTAAAACACTGGCCTG	NA	NA	NA	NA	nontargeting	Nontargeting
SABETI-NT-99	2.63008865963246	0.37250997874882	-7.06045155747602	CASP10	(Intercept)	8	2012	3.31924793073974e-12	6.73498499989535e-12	GTGCTTAAAACACTGGCCTG	NA	NA	NA	NA	nontargeting	Nontargeting
SABETI-NT-99	-0.628298711823967	0.373197226603342	1.68355675507675	CASP10	groupGroup2	8	2012	0.184534724366022	0.933640659179004	GTGCTTAAAACACTGGCCTG	NA	NA	NA	NA	nontargeting	Nontargeting
SABETI-NT-99	1.53147637096438	0.221599588353841	-6.91100729175987	CASP8	(Intercept)	19	3777	9.62448633816e-12	1.87356541224442e-11	GTGCTTAAAACACTGGCCTG	NA	NA	NA	NA	nontargeting	Nontargeting
SABETI-NT-99	-0.228129665241914	0.222182474951977	1.02676714394879	CASP8	groupGroup2	19	3777	0.609060248054402	0.986724197259954	GTGCTTAAAACACTGGCCTG	NA	NA	NA	NA	nontargeting	Nontargeting
SABETI-NT-99	1.87631685725613	0.250963281615423	-7.47645968437486	CASP9	(Intercept)	14	2410	1.52703102787651e-13	3.55930053329998e-13	GTGCTTAAAACACTGGCCTG	NA	NA	NA	NA	nontargeting	Nontargeting
SABETI-NT-99	-0.00720832327044136	0.251756005420863	0.0286321800284014	CASP9	groupGroup2	14	2410	0.045684106703336	0.828746252972639	GTGCTTAAAACACTGGCCTG	NA	NA	NA	NA	nontargeting	Nontargeting
SABETI-NT-99	-0.017857617400001	0.106660260278322	0.167425218665348	CAST	(Intercept)	67	11033	0.265929032802474	0.283036025265025	GTGCTTAAAACACTGGCCTG	NA	NA	NA	NA	nontargeting	Nontargeting
SABETI-NT-99	-0.159525894505857	0.106960592405098	1.49144550267331	CAST	groupGroup2	67	11033	0.271689138283622	0.954976447603551	GTGCTTAAAACACTGGCCTG	NA	NA	NA	NA	nontargeting	Nontargeting
SABETI-NT-99	2.31163492851392	0.325524310493402	-7.10126664583098	CASTOR2	(Intercept)	10	1088	2.47237206790174e-12	5.07918617074235e-12	GTGCTTAAAACACTGGCCTG	NA	NA	NA	NA	nontargeting	Nontargeting
SABETI-NT-99	0.373999807192197	0.326961378361216	-1.14386539800739	CASTOR2	groupGroup2	10	1088	0.505358926015156	0.980817951310618	GTGCTTAAAACACTGGCCTG	NA	NA	NA	NA	nontargeting	Nontargeting
SABETI-NT-99	3.32323584019243	0.515904717209782	-6.44156901329727	CASTOR3	(Intercept)	4	895	2.36489318211024e-10	4.11069300667157e-10	GTGCTTAAAACACTGGCCTG	NA	NA	NA	NA	nontargeting	Nontargeting
SABETI-NT-99	-0.426589055229435	0.517010739958863	0.825106757479309	CASTOR3	groupGroup2	4	895	0.818621967216426	0.994745136496563	GTGCTTAAAACACTGGCCTG	NA	NA	NA	NA	nontargeting	Nontargeting
SABETI-NT-99	-0.173271721274037	0.0996993273497146	1.73794273121074	CAT	(Intercept)	75	10998	0.164441810524883	0.177646555546439	GTGCTTAAAACACTGGCCTG	NA	NA	NA	NA	nontargeting	Nontargeting
SABETI-NT-99	0.016084050888013	0.100020285112297	-0.160807888819301	CAT	groupGroup2	75	10998	0.255510576550234	0.952155183116522	GTGCTTAAAACACTGGCCTG	NA	NA	NA	NA	nontargeting	Nontargeting
SABETI-NT-99	1.93694147907249	0.266186082594311	-7.27664444434742	CATSPER2	(Intercept)	13	1503	6.84451320512792e-13	1.48808214027958e-12	GTGCTTAAAACACTGGCCTG	NA	NA	NA	NA	nontargeting	Nontargeting
SABETI-NT-99	0.429321673224847	0.267431999254591	-1.6053489276582	CATSPER2	groupGroup2	13	1503	0.216834074440398	0.943554937338929	GTGCTTAAAACACTGGCCTG	NA	NA	NA	NA	nontargeting	Nontargeting
SABETI-NT-99	-0.102654154060066	0.110156042558283	0.931897621555825	CAVIN1	(Intercept)	64	10073	0.702778873845848	0.718257006262797	GTGCTTAAAACACTGGCCTG	NA	NA	NA	NA	nontargeting	Nontargeting
SABETI-NT-99	0.019548049352896	0.11051096692986	-0.176887868199569	CAVIN1	groupGroup2	64	10073	0.280807063742216	0.957161653113892	GTGCTTAAAACACTGGCCTG	NA	NA	NA	NA	nontargeting	Nontargeting
SABETI-NT-99	1.15418213982295	0.181884494687156	-6.34568736498489	CBFA2T2	(Intercept)	30	4509	4.4286902581055e-10	7.51986463208852e-10	GTGCTTAAAACACTGGCCTG	NA	NA	NA	NA	nontargeting	Nontargeting
SABETI-NT-99	-0.0240303224285018	0.182451048991453	0.131708327035311	CBFA2T2	groupGroup2	30	4509	0.209570002240682	0.941702071981798	GTGCTTAAAACACTGGCCTG	NA	NA	NA	NA	nontargeting	Nontargeting
SABETI-NT-99	0.598656337139044	0.145413934871255	-4.11691175037025	CBFA2T3	(Intercept)	41	7423	7.6796603499996e-05	9.63082211693868e-05	GTGCTTAAAACACTGGCCTG	NA	NA	NA	NA	nontargeting	Nontargeting
SABETI-NT-99	-0.173486157951542	0.145819334428884	1.18973357429601	CBFA2T3	groupGroup2	41	7423	0.468302249742416	0.978428151306918	GTGCTTAAAACACTGGCCTG	NA	NA	NA	NA	nontargeting	Nontargeting
SABETI-NT-99	0.758286482730904	0.150068297198531	-5.05294253940751	CBFB	(Intercept)	38	6160	8.70109628694398e-07	1.19991580168355e-06	GTGCTTAAAACACTGGCCTG	NA	NA	NA	NA	nontargeting	Nontargeting
SABETI-NT-99	-0.01771979076716	0.150538371570414	0.117709462260734	CBFB	groupGroup2	38	6160	0.187404261784618	0.934627369125869	GTGCTTAAAACACTGGCCTG	NA	NA	NA	NA	nontargeting	Nontargeting
SABETI-NT-99	1.27554299682719	0.192430037211934	-6.62860650711385	CBL	(Intercept)	25	5204	6.7774115106404e-11	1.23163587876266e-10	GTGCTTAAAACACTGGCCTG	NA	NA	NA	NA	nontargeting	Nontargeting
SABETI-NT-99	-0.337643128853176	0.19288939560366	1.75044941064023	CBL	groupGroup2	25	5204	0.160081592653119	0.924795814804485	GTGCTTAAAACACTGGCCTG	NA	NA	NA	NA	nontargeting	Nontargeting
SABETI-NT-99	2.63008865963255	0.361895239440693	-7.26754146779421	CBS	(Intercept)	8	1915	7.32177951602412e-13	1.58718842709265e-12	GTGCTTAAAACACTGGCCTG	NA	NA	NA	NA	nontargeting	Nontargeting
SABETI-NT-99	-0.518396604482596	0.362602179871284	1.42965661338996	CBS	groupGroup2	8	1915	0.305631196710316	0.960303481094586	GTGCTTAAAACACTGGCCTG	NA	NA	NA	NA	nontargeting	Nontargeting
SABETI-NT-99	1.24379429851266	0.188476993801783	-6.59918366387325	CBWD2	(Intercept)	27	4973	8.26855771081488e-11	1.49220872118921e-10	GTGCTTAAAACACTGGCCTG	NA	NA	NA	NA	nontargeting	Nontargeting
SABETI-NT-99	-0.23638830611673	0.18896549718593	1.25096014688935	CBWD2	groupGroup2	27	4973	0.421898035754314	0.975216119149455	GTGCTTAAAACACTGGCCTG	NA	NA	NA	NA	nontargeting	Nontargeting
SABETI-NT-99	1.71379792775839	0.236825466533713	-7.23654407966479	CBX2	(Intercept)	19	1761	9.20524240137662e-13	1.97493871336669e-12	GTGCTTAAAACACTGGCCTG	NA	NA	NA	NA	nontargeting	Nontargeting
SABETI-NT-99	0.487106294964614	0.237998898355459	-2.04667457845584	CBX2	groupGroup2	19	1761	0.081380093783596	0.876119074235067	GTGCTTAAAACACTGGCCTG	NA	NA	NA	NA	nontargeting	Nontargeting
SABETI-NT-99	2.31163492851399	0.317472034104163	-7.28138128776263	CBX4	(Intercept)	10	1222	6.60838675858538e-13	1.43880781207061e-12	GTGCTTAAAACACTGGCCTG	NA	NA	NA	NA	nontargeting	Nontargeting
SABETI-NT-99	0.270155592052295	0.318763472070691	-0.847511135129007	CBX4	groupGroup2	10	1222	0.793420566302632	0.993759067484287	GTGCTTAAAACACTGGCCTG	NA	NA	NA	NA	nontargeting	Nontargeting
SABETI-NT-99	1.71379792775837	0.233627198844885	-7.33560962178995	CBX6	(Intercept)	18	2130	4.41428992586334e-13	9.79181804576106e-13	GTGCTTAAAACACTGGCCTG	NA	NA	NA	NA	nontargeting	Nontargeting
SABETI-NT-99	0.289692700732165	0.234598350172145	-1.23484543058206	CBX6	groupGroup2	18	2130	0.433776071540418	0.976085007480344	GTGCTTAAAACACTGGCCTG	NA	NA	NA	NA	nontargeting	Nontargeting
SABETI-NT-99	2.76362005225707	0.393801714830655	-7.01779588096893	CBX8	(Intercept)	6	844	4.5079098884304e-12	9.03392436890712e-12	GTGCTTAAAACACTGGCCTG	NA	NA	NA	NA	nontargeting	Nontargeting
SABETI-NT-99	0.205217465096824	0.395316290120241	-0.519122207269537	CBX8	groupGroup2	6	844	0.792648953888252	0.993756321301594	GTGCTTAAAACACTGGCCTG	NA	NA	NA	NA	nontargeting	Nontargeting
SABETI-NT-99	2.31163492851399	0.320070818083793	-7.22226081825682	CBY1	(Intercept)	8	1250	1.02260569875977e-12	2.18337308194452e-12	GTGCTTAAAACACTGGCCTG	NA	NA	NA	NA	nontargeting	Nontargeting
SABETI-NT-99	0.240257998996103	0.321333461171607	-0.747690570786197	CBY1	groupGroup2	8	1250	0.90929363991393	0.997730008385749	GTGCTTAAAACACTGGCCTG	NA	NA	NA	NA	nontargeting	Nontargeting
SABETI-NT-99	1.618487747954	0.226398812579333	-7.14883496743985	CC2D1A	(Intercept)	21	2653	1.75034937691325e-12	3.64964734588128e-12	GTGCTTAAAACACTGGCCTG	NA	NA	NA	NA	nontargeting	Nontargeting
SABETI-NT-99	0.123621095270369	0.227202630279891	-0.544100634390019	CC2D1A	groupGroup2	21	2653	0.827255552113022	0.994863178032083	GTGCTTAAAACACTGGCCTG	NA	NA	NA	NA	nontargeting	Nontargeting
SABETI-NT-99	1.18316967669617	0.18827640107195	-6.28421655587106	CCAR2	(Intercept)	25	5353	6.59022247500898e-10	1.10277690716596e-09	GTGCTTAAAACACTGGCCTG	NA	NA	NA	NA	nontargeting	Nontargeting
SABETI-NT-99	-0.305851310176722	0.18874438567934	1.62045249227352	CCAR2	groupGroup2	25	5353	0.210270223381616	0.941773523365313	GTGCTTAAAACACTGGCCTG	NA	NA	NA	NA	nontargeting	Nontargeting
SABETI-NT-99	2.40694510831833	0.343075748132877	-7.01578331146302	CCDC102A	(Intercept)	9	841	4.57328418957948e-12	9.1601419017078e-12	GTGCTTAAAACACTGGCCTG	NA	NA	NA	NA	nontargeting	Nontargeting
SABETI-NT-99	0.549676821267437	0.344844138245275	-1.59398626888207	CCDC102A	groupGroup2	9	841	0.22187822080317	0.944802859823187	GTGCTTAAAACACTGGCCTG	NA	NA	NA	NA	nontargeting	Nontargeting
SABETI-NT-99	1.7650912221459	0.243485650303822	-7.24926179404583	CCDC106	(Intercept)	18	2956	8.38098473411944e-13	1.80567647900539e-12	GTGCTTAAAACACTGGCCTG	NA	NA	NA	NA	nontargeting	Nontargeting
SABETI-NT-99	-0.153930161669116	0.24416200735089	0.630442726692936	CCDC106	groupGroup2	18	2956	0.943190072738524	0.998424682703438	GTGCTTAAAACACTGGCCTG	NA	NA	NA	NA	nontargeting	Nontargeting
SABETI-NT-99	1.6650077635889	0.235310911387017	-7.07577797295788	CCDC107	(Intercept)	18	2374	2.97225280127764e-12	6.05829893162051e-12	GTGCTTAAAACACTGGCCTG	NA	NA	NA	NA	nontargeting	Nontargeting
SABETI-NT-99	0.189696089194229	0.236193376173553	-0.803138903670363	CCDC107	groupGroup2	18	2374	0.843788907759876	0.995163477380587	GTGCTTAAAACACTGGCCTG	NA	NA	NA	NA	nontargeting	Nontargeting
SABETI-NT-99	3.32323584019246	0.512696519016338	-6.48187712795171	CCDC113	(Intercept)	4	996	1.8117680600155e-10	3.17952938275334e-10	GTGCTTAAAACACTGGCCTG	NA	NA	NA	NA	nontargeting	Nontargeting
SABETI-NT-99	-0.532988532019675	0.513686875207271	1.03757475174856	CCDC113	groupGroup2	4	996	0.598936155088854	0.985847456131932	GTGCTTAAAACACTGGCCTG	NA	NA	NA	NA	nontargeting	Nontargeting
SABETI-NT-99	1.1260112628562	0.177760309515949	-6.33443576871796	CCDC115	(Intercept)	32	5153	4.76422757554418e-10	8.06823962322528e-10	GTGCTTAAAACACTGGCCTG	NA	NA	NA	NA	nontargeting	Nontargeting
SABETI-NT-99	-0.158351722152325	0.178252916609412	0.888354172062749	CCDC115	groupGroup2	32	5153	0.748700536899482	0.992564354582006	GTGCTTAAAACACTGGCCTG	NA	NA	NA	NA	nontargeting	Nontargeting
SABETI-NT-99	-0.307749635502604	0.10354533131793	2.97212468766627	CCDC124	(Intercept)	77	11221	0.00591493098754372	0.00685807476325567	GTGCTTAAAACACTGGCCTG	NA	NA	NA	NA	nontargeting	Nontargeting
SABETI-NT-99	-0.0455508984141004	0.103865565159804	0.438556304430803	CCDC124	groupGroup2	77	11221	0.678033871634722	0.990294073587927	GTGCTTAAAACACTGGCCTG	NA	NA	NA	NA	nontargeting	Nontargeting
SABETI-NT-99	1.87631685725614	0.250341728601574	-7.49502237496473	CCDC127	(Intercept)	16	2678	1.32574108518487e-13	3.11107583656471e-13	GTGCTTAAAACACTGGCCTG	NA	NA	NA	NA	nontargeting	Nontargeting
SABETI-NT-99	-0.122342350755254	0.251051896906366	0.487318965770985	CCDC127	groupGroup2	16	2678	0.747935381164902	0.992564354582006	GTGCTTAAAACACTGGCCTG	NA	NA	NA	NA	nontargeting	Nontargeting
SABETI-NT-99	1.87631685725609	0.25119285624129	-7.46962666587041	CCDC130	(Intercept)	15	3164	1.60845323975265e-13	3.74010756212392e-13	GTGCTTAAAACACTGGCCTG	NA	NA	NA	NA	nontargeting	Nontargeting
SABETI-NT-99	-0.3169663474214	0.251789604420254	1.2588539870469	CCDC130	groupGroup2	15	3164	0.416166152311168	0.974322657113749	GTGCTTAAAACACTGGCCTG	NA	NA	NA	NA	nontargeting	Nontargeting
SABETI-NT-99	1.61848774795405	0.235581074048911	-6.87019428232177	CCDC136	(Intercept)	18	3016	1.28229050546298e-11	2.47017654926612e-11	GTGCTTAAAACACTGGCCTG	NA	NA	NA	NA	nontargeting	Nontargeting
SABETI-NT-99	-0.0691848447114876	0.236289273778998	0.292797229451034	CCDC136	groupGroup2	18	3016	0.46064570784706	0.978017941316829	GTGCTTAAAACACTGGCCTG	NA	NA	NA	NA	nontargeting	Nontargeting
SABETI-NT-99	0.278713402469051	0.126714378088574	-2.19954046788778	CCDC137	(Intercept)	56	7284	0.0556790298822414	0.0618212617423533	GTGCTTAAAACACTGGCCTG	NA	NA	NA	NA	nontargeting	Nontargeting
SABETI-NT-99	0.184757807553608	0.127177849030293	-1.45275147332929	CCDC137	groupGroup2	56	7284	0.292585539526744	0.958451033918103	GTGCTTAAAACACTGGCCTG	NA	NA	NA	NA	nontargeting	Nontargeting
SABETI-NT-99	0.859382599602279	0.160082326295686	-5.36837900528084	CCDC167	(Intercept)	38	4478	1.5889492474536e-07	2.27984973621686e-07	GTGCTTAAAACACTGGCCTG	NA	NA	NA	NA	nontargeting	Nontargeting
SABETI-NT-99	0.277007541204852	0.160726023851579	-1.72347660053268	CCDC167	groupGroup2	38	4478	0.169604746237628	0.928503205019438	GTGCTTAAAACACTGGCCTG	NA	NA	NA	NA	nontargeting	Nontargeting
SABETI-NT-99	0.419070760163938	0.131894931677357	-3.17730753437195	CCDC18	(Intercept)	49	7727	0.00297298634673272	0.00349003287082599	GTGCTTAAAACACTGGCCTG	NA	NA	NA	NA	nontargeting	Nontargeting
SABETI-NT-99	-0.0244221219002971	0.132306404552658	0.184587601657462	CCDC18	groupGroup2	49	7727	0.29289497745093	0.958451033918103	GTGCTTAAAACACTGGCCTG	NA	NA	NA	NA	nontargeting	Nontargeting
SABETI-NT-99	1.49065437644413	0.215434730257447	-6.91928536621178	CCDC18-AS1	(Intercept)	20	4141	9.07855313317626e-12	1.77118922324887e-11	GTGCTTAAAACACTGGCCTG	NA	NA	NA	NA	nontargeting	Nontargeting
SABETI-NT-99	-0.286011811771672	0.215973131274679	1.3242934900449	CCDC18-AS1	groupGroup2	20	4141	0.370811183454586	0.969488857740932	GTGCTTAAAACACTGGCCTG	NA	NA	NA	NA	nontargeting	Nontargeting
SABETI-NT-99	2.51230562397609	0.348260638163403	-7.21386613550432	CCDC200	(Intercept)	9	1135	1.08770444601166e-12	2.31598874015532e-12	GTGCTTAAAACACTGGCCTG	NA	NA	NA	NA	nontargeting	Nontargeting
SABETI-NT-99	0.146749473925319	0.349528191295495	-0.419850179699112	CCDC200	groupGroup2	9	1135	0.650810190666682	0.988799265143176	GTGCTTAAAACACTGGCCTG	NA	NA	NA	NA	nontargeting	Nontargeting
SABETI-NT-99	1.61848774795405	0.222257603533024	-7.28203544997535	CCDC22	(Intercept)	18	2127	6.57641270804544e-13	1.43220348420112e-12	GTGCTTAAAACACTGGCCTG	NA	NA	NA	NA	nontargeting	Nontargeting
SABETI-NT-99	0.392691940204307	0.223276469965611	-1.7587699244116	CCDC22	groupGroup2	18	2127	0.157233190224861	0.92393327431664	GTGCTTAAAACACTGGCCTG	NA	NA	NA	NA	nontargeting	Nontargeting
SABETI-NT-99	0.948330085618794	0.161304851642511	-5.87911693890346	CCDC25	(Intercept)	37	5919	8.2492183907185e-09	1.27265051313416e-08	GTGCTTAAAACACTGGCCTG	NA	NA	NA	NA	nontargeting	Nontargeting
SABETI-NT-99	-0.144419649320571	0.161756237242681	0.892822754673131	CCDC25	groupGroup2	37	5919	0.743904197416772	0.992450214050017	GTGCTTAAAACACTGGCCTG	NA	NA	NA	NA	nontargeting	Nontargeting
SABETI-NT-99	-0.43796427550112	0.0847504144434532	5.16769479390967	CCDC47	(Intercept)	77	12038	4.7399781452628e-07	6.62669194159754e-07	GTGCTTAAAACACTGGCCTG	NA	NA	NA	NA	nontargeting	Nontargeting
SABETI-NT-99	0.139167727710798	0.0850524386594124	-1.63625793574347	CCDC47	groupGroup2	77	12038	0.203571231358222	0.940084372570264	GTGCTTAAAACACTGGCCTG	NA	NA	NA	NA	nontargeting	Nontargeting
SABETI-NT-99	1.12601126285624	0.181649874249626	-6.19880012308107	CCDC57	(Intercept)	30	3277	1.13790459516756e-09	1.86827277571827e-09	GTGCTTAAAACACTGGCCTG	NA	NA	NA	NA	nontargeting	Nontargeting
SABETI-NT-99	0.38200501456426	0.1824532567186	-2.09371441998117	CCDC57	groupGroup2	30	3277	0.0725708552158228	0.868003067890131	GTGCTTAAAACACTGGCCTG	NA	NA	NA	NA	nontargeting	Nontargeting
SABETI-NT-99	1.93694147907256	0.259701469874312	-7.45833853004369	CCDC61	(Intercept)	14	1868	1.75240620683009e-13	4.05801471281518e-13	GTGCTTAAAACACTGGCCTG	NA	NA	NA	NA	nontargeting	Nontargeting
SABETI-NT-99	0.208995542773505	0.260704871619659	-0.801655686275045	CCDC61	groupGroup2	14	1868	0.845504311945802	0.995207008779498	GTGCTTAAAACACTGGCCTG	NA	NA	NA	NA	nontargeting	Nontargeting
SABETI-NT-99	2.07047287169704	0.29671977826202	-6.97787280586568	CCDC7	(Intercept)	11	1947	5.99365559180514e-12	1.18805275214709e-11	GTGCTTAAAACACTGGCCTG	NA	NA	NA	NA	nontargeting	Nontargeting
SABETI-NT-99	-0.0485148942420789	0.297627156588601	0.163005603380269	CCDC7	groupGroup2	11	1947	0.258971954354752	0.952856888236326	GTGCTTAAAACACTGGCCTG	NA	NA	NA	NA	nontargeting	Nontargeting
SABETI-NT-99	2.63008865963258	0.387059571460584	-6.79504875621043	CCDC74A	(Intercept)	7	656	2.16551808773872e-11	4.09416104425279e-11	GTGCTTAAAACACTGGCCTG	NA	NA	NA	NA	nontargeting	Nontargeting
SABETI-NT-99	0.577374773183902	0.389090770584976	-1.48390765557315	CCDC74A	groupGroup2	7	656	0.275666841250942	0.955845908834687	GTGCTTAAAACACTGGCCTG	NA	NA	NA	NA	nontargeting	Nontargeting
SABETI-NT-99	1.61848774795403	0.222962035973334	-7.25902838520725	CCDC8	(Intercept)	20	3060	7.79761323473606e-13	1.68544148451462e-12	GTGCTTAAAACACTGGCCTG	NA	NA	NA	NA	nontargeting	Nontargeting
SABETI-NT-99	-0.0238607015307955	0.223655798178662	0.10668492265841	CCDC8	groupGroup2	20	3060	0.169922111379924	0.928574409528519	GTGCTTAAAACACTGGCCTG	NA	NA	NA	NA	nontargeting	Nontargeting
SABETI-NT-99	-0.314350319533944	0.126321159026928	2.48850091271671	CCDC85B	(Intercept)	68	9479	0.0256565815788516	0.028934484777551	GTGCTTAAAACACTGGCCTG	NA	NA	NA	NA	nontargeting	Nontargeting
SABETI-NT-99	0.000639787796591466	0.126722968998839	-0.00504871217622219	CCDC85B	groupGroup2	68	9479	0.00805654476846596	0.627091177189953	GTGCTTAAAACACTGGCCTG	NA	NA	NA	NA	nontargeting	Nontargeting
SABETI-NT-99	2.14458084385082	0.2989796870335	-7.172998490732	CCDC88B	(Intercept)	12	1179	1.46745324893992e-12	3.08335671965916e-12	GTGCTTAAAACACTGGCCTG	NA	NA	NA	NA	nontargeting	Nontargeting
SABETI-NT-99	0.464124027162255	0.300412525451349	-1.54495564545766	CCDC88B	groupGroup2	12	1179	0.24471398463069	0.951017269321749	GTGCTTAAAACACTGGCCTG	NA	NA	NA	NA	nontargeting	Nontargeting
SABETI-NT-99	1.5314763709644	0.218522428753581	-7.00832578010282	CCDC9	(Intercept)	20	2829	4.82373399629762e-12	9.64187419036889e-12	GTGCTTAAAACACTGGCCTG	NA	NA	NA	NA	nontargeting	Nontargeting
SABETI-NT-99	0.140111716594977	0.219308367929587	-0.638879938406921	CCDC9	groupGroup2	20	2829	0.954197920391256	0.998748695729051	GTGCTTAAAACACTGGCCTG	NA	NA	NA	NA	nontargeting	Nontargeting
SABETI-NT-99	0.475423696715071	0.134205600753937	-3.54250265297608	CCNB1IP1	(Intercept)	47	8284	0.00079269887210079	0.00095289337428321	GTGCTTAAAACACTGGCCTG	NA	NA	NA	NA	nontargeting	Nontargeting
SABETI-NT-99	-0.184081178815071	0.134574718979371	1.36787340305195	CCNB1IP1	groupGroup2	47	8284	0.34270341262993	0.966036780056582	GTGCTTAAAACACTGGCCTG	NA	NA	NA	NA	nontargeting	Nontargeting
SABETI-NT-99	0.582395816267235	0.140674874075067	-4.14001306271976	CCND2	(Intercept)	40	6451	6.9457209034092e-05	8.7266146210933e-05	GTGCTTAAAACACTGGCCTG	NA	NA	NA	NA	nontargeting	Nontargeting
SABETI-NT-99	0.0822935844406733	0.141153444114385	-0.583007980832446	CCND2	groupGroup2	40	6451	0.880224144672764	0.996653747881814	GTGCTTAAAACACTGGCCTG	NA	NA	NA	NA	nontargeting	Nontargeting
SABETI-NT-99	0.971860583028956	0.170085244977206	-5.71396174406077	CCNDBP1	(Intercept)	34	4211	2.20751644232956e-08	3.31786258129809e-08	GTGCTTAAAACACTGGCCTG	NA	NA	NA	NA	nontargeting	Nontargeting
SABETI-NT-99	0.228007791347465	0.170739904090014	-1.33541009386569	CCNDBP1	groupGroup2	34	4211	0.363484325846748	0.968838892547587	GTGCTTAAAACACTGGCCTG	NA	NA	NA	NA	nontargeting	Nontargeting
SABETI-NT-99	0.859382599602268	0.163028199651086	-5.27137391838668	CCNF	(Intercept)	39	5355	2.70812580820832e-07	3.83667814790831e-07	GTGCTTAAAACACTGGCCTG	NA	NA	NA	NA	nontargeting	Nontargeting
SABETI-NT-99	0.029315295764182	0.163558959520847	-0.179233811770767	CCNF	groupGroup2	39	5355	0.284491768753598	0.957454045850776	GTGCTTAAAACACTGGCCTG	NA	NA	NA	NA	nontargeting	Nontargeting
SABETI-NT-99	-0.81592273781946	0.0948853998312059	8.59903356333984	CCNH	(Intercept)	87	14041	1.60780352444763e-17	5.87374815398484e-17	GTGCTTAAAACACTGGCCTG	NA	NA	NA	NA	nontargeting	Nontargeting
SABETI-NT-99	-0.117381690745356	0.0951723715648931	1.23335889203223	CCNH	groupGroup2	87	14041	0.434883789603464	0.976199518373388	GTGCTTAAAACACTGGCCTG	NA	NA	NA	NA	nontargeting	Nontargeting
SABETI-NT-99	0.72054615474806	0.147336417828037	-4.89048237611588	CCNL2	(Intercept)	41	5830	2.01178330298636e-06	2.72231581545614e-06	GTGCTTAAAACACTGGCCTG	NA	NA	NA	NA	nontargeting	Nontargeting
SABETI-NT-99	0.0958797665058085	0.147845101550389	-0.648515003205095	CCNL2	groupGroup2	41	5830	0.966696179617634	0.998900852478658	GTGCTTAAAACACTGGCCTG	NA	NA	NA	NA	nontargeting	Nontargeting
SABETI-NT-99	0.995958134607995	0.177416260873119	-5.6136801086134	CCNQ	(Intercept)	31	4242	3.96136465386428e-08	5.87139989023188e-08	GTGCTTAAAACACTGGCCTG	NA	NA	NA	NA	nontargeting	Nontargeting
SABETI-NT-99	0.1619382114201	0.178057159780071	-0.909473180523152	CCNQ	groupGroup2	31	4242	0.726200816742602	0.992035742019365	GTGCTTAAAACACTGGCCTG	NA	NA	NA	NA	nontargeting	Nontargeting
SABETI-NT-99	0.0273989741881181	0.114970514990426	-0.238313050875693	CCNY	(Intercept)	62	10214	0.376723400445246	0.396015682951904	GTGCTTAAAACACTGGCCTG	NA	NA	NA	NA	nontargeting	Nontargeting
SABETI-NT-99	-0.118343305195391	0.115307581857016	1.02632717891994	CCNY	groupGroup2	62	10214	0.609474780618928	0.986808701328842	GTGCTTAAAACACTGGCCTG	NA	NA	NA	NA	nontargeting	Nontargeting
SABETI-NT-99	3.10009228887827	0.464620779952118	-6.67230658344156	CCNYL1	(Intercept)	5	1038	5.03627629549202e-11	9.24565298571306e-11	GTGCTTAAAACACTGGCCTG	NA	NA	NA	NA	nontargeting	Nontargeting
SABETI-NT-99	-0.365288529365645	0.465679882102325	0.784419820148855	CCNYL1	groupGroup2	5	1038	0.865587624480454	0.996123259656369	GTGCTTAAAACACTGGCCTG	NA	NA	NA	NA	nontargeting	Nontargeting
SABETI-NT-99	1.18316967669617	0.190480533039684	-6.21149919004934	CCP110	(Intercept)	27	3877	1.04962923266672e-09	1.7280764992167e-09	GTGCTTAAAACACTGGCCTG	NA	NA	NA	NA	nontargeting	Nontargeting
SABETI-NT-99	0.0963763230871825	0.191135858600343	-0.504229419811285	CCP110	groupGroup2	27	3877	0.771799662333802	0.993136130688276	GTGCTTAAAACACTGGCCTG	NA	NA	NA	NA	nontargeting	Nontargeting
SABETI-NT-99	-1.37496921176284	0.05768331905174	23.8365134733239	CCT4	(Intercept)	109	16730	2.79500600674458e-125	8.61147184656387e-124	GTGCTTAAAACACTGGCCTG	NA	NA	NA	NA	nontargeting	Nontargeting
SABETI-NT-99	-0.0166766581150551	0.0578646797019935	0.28820099240056	CCT4	groupGroup2	109	16730	0.453614221648908	0.977550466876539	GTGCTTAAAACACTGGCCTG	NA	NA	NA	NA	nontargeting	Nontargeting
SABETI-NT-99	-1.97882451263442	0.0411116978910887	48.1328822243401	CCT6A	(Intercept)	111	17397	0	0	GTGCTTAAAACACTGGCCTG	NA	NA	NA	NA	nontargeting	Nontargeting
SABETI-NT-99	-0.00067778722755967	0.041242368857175	0.0164342458093736	CCT6A	groupGroup2	111	17397	0.0262240815414541	0.775978872457916	GTGCTTAAAACACTGGCCTG	NA	NA	NA	NA	nontargeting	Nontargeting
SABETI-NT-99	2.51230562397609	0.348480865975664	-7.20930722248474	CCZ1	(Intercept)	9	980	1.12474502802195e-12	2.39130114875552e-12	GTGCTTAAAACACTGGCCTG	NA	NA	NA	NA	nontargeting	Nontargeting
SABETI-NT-99	0.303499156651854	0.34994781961889	-0.867269746050652	CCZ1	groupGroup2	9	980	0.771588458360296	0.993136130688276	GTGCTTAAAACACTGGCCTG	NA	NA	NA	NA	nontargeting	Nontargeting
SABETI-NT-99	3.1000922888782	0.514861247614484	-6.0212189269282	CD101	(Intercept)	5	115	3.46216848792702e-09	5.48003256865265e-09	GTGCTTAAAACACTGGCCTG	NA	NA	NA	NA	nontargeting	Nontargeting
SABETI-NT-99	1.88644545363902	0.523354611057541	-3.60452628826005	CD101	groupGroup2	5	115	0.000625445592352506	0.28710856628209	GTGCTTAAAACACTGGCCTG	NA	NA	NA	NA	nontargeting	Nontargeting
SABETI-NT-99	-0.0779615414697214	0.108063707649395	0.721440557292943	CD151	(Intercept)	67	10531	0.941277001849026	0.945274206193507	GTGCTTAAAACACTGGCCTG	NA	NA	NA	NA	nontargeting	Nontargeting
SABETI-NT-99	-0.0762793167057763	0.108389369589714	0.703752748027932	CD151	groupGroup2	67	10531	0.963173529666944	0.998832665478493	GTGCTTAAAACACTGGCCTG	NA	NA	NA	NA	nontargeting	Nontargeting
SABETI-NT-99	2.76362005225704	0.699704089510803	-3.94969829916132	CD24	(Intercept)	5	609	0.000156499522211791	0.000193701994295263	GTGCTTAAAACACTGGCCTG	NA	NA	NA	NA	nontargeting	Nontargeting
SABETI-NT-99	-0.190140875341552	0.701816909652357	0.270926608815593	CD24	groupGroup2	5	609	0.427105041507656	0.97565529779241	GTGCTTAAAACACTGGCCTG	NA	NA	NA	NA	nontargeting	Nontargeting
SABETI-NT-99	-0.314350319533944	0.113141516611355	2.77838170239266	CD320	(Intercept)	67	9394	0.0109260803129251	0.0125247129814041	GTGCTTAAAACACTGGCCTG	NA	NA	NA	NA	nontargeting	Nontargeting
SABETI-NT-99	0.222725021527259	0.113547357968803	-1.96151654702924	CD320	groupGroup2	67	9394	0.0996375933288128	0.892853478283975	GTGCTTAAAACACTGGCCTG	NA	NA	NA	NA	nontargeting	Nontargeting
SABETI-NT-99	1.5740359853832	0.23159128620439	-6.79661144070007	CD33	(Intercept)	20	2786	2.14216922556608e-11	4.05173461099135e-11	GTGCTTAAAACACTGGCCTG	NA	NA	NA	NA	nontargeting	Nontargeting
SABETI-NT-99	0.0695508748833019	0.232370680073519	-0.299310028534138	CD33	groupGroup2	20	2786	0.470592993053208	0.978428151306918	GTGCTTAAAACACTGGCCTG	NA	NA	NA	NA	nontargeting	Nontargeting
SABETI-NT-99	2.76362005225697	0.396313279672306	-6.97332184917467	CD37	(Intercept)	6	1259	6.19086704239148e-12	1.22554881359904e-11	GTGCTTAAAACACTGGCCTG	NA	NA	NA	NA	nontargeting	Nontargeting
SABETI-NT-99	-0.232135996378108	0.397336403645478	0.584230375692508	CD37	groupGroup2	6	1259	0.8818693448233	0.996694983059969	GTGCTTAAAACACTGGCCTG	NA	NA	NA	NA	nontargeting	Nontargeting
SABETI-NT-99	2.07047287169709	0.323546371643246	-6.39930796065321	CD3D	(Intercept)	12	2044	3.1216550418585e-10	5.36970437231104e-10	GTGCTTAAAACACTGGCCTG	NA	NA	NA	NA	nontargeting	Nontargeting
SABETI-NT-99	-0.228883960991772	0.324431828365782	0.70549169649815	CD3D	groupGroup2	12	2044	0.96100859511812	0.998826881451303	GTGCTTAAAACACTGGCCTG	NA	NA	NA	NA	nontargeting	Nontargeting
SABETI-NT-99	1.0206507471984	0.202390896024943	-5.0429676791026	CD53	(Intercept)	31	3266	9.16733396245872e-07	1.26275325679404e-06	GTGCTTAAAACACTGGCCTG	NA	NA	NA	NA	nontargeting	Nontargeting
SABETI-NT-99	0.358837559452498	0.203203725126665	-1.76590049827492	CD53	groupGroup2	31	3266	0.154825087208194	0.923087820401627	GTGCTTAAAACACTGGCCTG	NA	NA	NA	NA	nontargeting	Nontargeting
SABETI-NT-99	0.5351429314167	0.139246716051187	-3.84312784238287	CD58	(Intercept)	45	7168	0.000242952298711868	0.00029835256256163	GTGCTTAAAACACTGGCCTG	NA	NA	NA	NA	nontargeting	Nontargeting
SABETI-NT-99	-0.0298495613638046	0.139679207284598	0.213700821647604	CD58	groupGroup2	45	7168	0.338439258876014	0.965388346846178	GTGCTTAAAACACTGGCCTG	NA	NA	NA	NA	nontargeting	Nontargeting
SABETI-NT-99	-0.102654154060085	0.101940806182559	1.00699766760965	CD59	(Intercept)	71	9897	0.627871790058164	0.645499341450564	GTGCTTAAAACACTGGCCTG	NA	NA	NA	NA	nontargeting	Nontargeting
SABETI-NT-99	0.145930137541907	0.102304756363274	-1.4264257374674	CD59	groupGroup2	71	9897	0.307490977758028	0.960685310594183	GTGCTTAAAACACTGGCCTG	NA	NA	NA	NA	nontargeting	Nontargeting
SABETI-NT-99	-0.942958978956312	0.0722151058528737	13.057641719413	CD63	(Intercept)	98	15047	1.14961920847735e-38	1.68956771322072e-37	GTGCTTAAAACACTGGCCTG	NA	NA	NA	NA	nontargeting	Nontargeting
SABETI-NT-99	0.02647314416475	0.0724488898319898	-0.365404414424316	CD63	groupGroup2	98	15047	0.570380906986624	0.984324077587996	GTGCTTAAAACACTGGCCTG	NA	NA	NA	NA	nontargeting	Nontargeting
SABETI-NT-99	3.32323584019242	0.51955683525993	-6.39628932709514	CD83	(Intercept)	4	561	3.18396445074352e-10	5.47290826192162e-10	GTGCTTAAAACACTGGCCTG	NA	NA	NA	NA	nontargeting	Nontargeting
SABETI-NT-99	0.0589187605522984	0.521301746375906	-0.11302237324525	CD83	groupGroup2	4	561	0.17997436484344	0.931898462138556	GTGCTTAAAACACTGGCCTG	NA	NA	NA	NA	nontargeting	Nontargeting
SABETI-NT-99	2.40694510831828	0.32494330337191	-7.40727715678892	CDAN1	(Intercept)	10	1843	2.57837711974998e-13	5.86504704721423e-13	GTGCTTAAAACACTGGCCTG	NA	NA	NA	NA	nontargeting	Nontargeting
SABETI-NT-99	-0.251641491002386	0.325759178698934	0.772477055005573	CDAN1	groupGroup2	10	1843	0.879663863064322	0.996653747881814	GTGCTTAAAACACTGGCCTG	NA	NA	NA	NA	nontargeting	Nontargeting
SABETI-NT-99	2.2246235515243	0.312247065212876	-7.12456192344883	CDC14B	(Intercept)	11	1245	2.08824481472376e-12	4.32136202599096e-12	GTGCTTAAAACACTGGCCTG	NA	NA	NA	NA	nontargeting	Nontargeting
SABETI-NT-99	0.317742004542101	0.313556784270567	-1.01334756727165	CDC14B	groupGroup2	11	1245	0.621788348903396	0.987618055589912	GTGCTTAAAACACTGGCCTG	NA	NA	NA	NA	nontargeting	Nontargeting
SABETI-NT-99	-0.40846361110441	0.116474087743871	3.50690543292883	CDC20	(Intercept)	66	10792	0.000906700461468376	0.00108735881905658	GTGCTTAAAACACTGGCCTG	NA	NA	NA	NA	nontargeting	Nontargeting
SABETI-NT-99	-0.0401874097570374	0.116838048140077	0.34395824302762	CDC20	groupGroup2	66	10792	0.538244621135684	0.982963544732849	GTGCTTAAAACACTGGCCTG	NA	NA	NA	NA	nontargeting	Nontargeting
SABETI-NT-99	0.684178510577169	0.160775533997612	-4.25548896380796	CDC34	(Intercept)	40	5962	4.1718530782388e-05	5.29187238831648e-05	GTGCTTAAAACACTGGCCTG	NA	NA	NA	NA	nontargeting	Nontargeting
SABETI-NT-99	-0.0313550655633909	0.161275917923092	0.194418769814991	CDC34	groupGroup2	40	5962	0.30830401174281	0.960685310594183	GTGCTTAAAACACTGGCCTG	NA	NA	NA	NA	nontargeting	Nontargeting
SABETI-NT-99	-0.925259401856917	0.0704360152497783	13.1361690262544	CDC42	(Intercept)	99	16184	4.086231790663e-39	6.06161963349285e-38	GTGCTTAAAACACTGGCCTG	NA	NA	NA	NA	nontargeting	Nontargeting
SABETI-NT-99	-0.189425796558323	0.0706322171919328	2.68186111223984	CDC42	groupGroup2	99	16184	0.0146427697764805	0.7061283870642	GTGCTTAAAACACTGGCCTG	NA	NA	NA	NA	nontargeting	Nontargeting
SABETI-NT-99	3.32323584019242	0.510762998348059	-6.50641462075489	CDC42BPG	(Intercept)	4	742	1.53931226193782e-10	2.71769621328992e-10	GTGCTTAAAACACTGGCCTG	NA	NA	NA	NA	nontargeting	Nontargeting
SABETI-NT-99	-0.214301128742082	0.512087382636941	0.418485469488742	CDC42BPG	groupGroup2	4	742	0.648815583668858	0.988707791143698	GTGCTTAAAACACTGGCCTG	NA	NA	NA	NA	nontargeting	Nontargeting
SABETI-NT-99	0.971860583028977	0.178877649909021	-5.43310236646822	CDC42EP1	(Intercept)	28	4850	1.10765228806824e-07	1.602977624029e-07	GTGCTTAAAACACTGGCCTG	NA	NA	NA	NA	nontargeting	Nontargeting
SABETI-NT-99	-0.0090225071421358	0.179442689026384	0.0502807174317878	CDC42EP1	groupGroup2	28	4850	0.080202620816904	0.874851690535682	GTGCTTAAAACACTGGCCTG	NA	NA	NA	NA	nontargeting	Nontargeting
SABETI-NT-99	2.00148000021007	0.278600975874408	-7.18403800965985	CDC42EP2	(Intercept)	13	1526	1.3536406923941e-12	2.85403489003941e-12	GTGCTTAAAACACTGGCCTG	NA	NA	NA	NA	nontargeting	Nontargeting
SABETI-NT-99	0.331697427501529	0.279785604821242	-1.18554143524808	CDC42EP2	groupGroup2	13	1526	0.471606884064782	0.978474451105379	GTGCTTAAAACACTGGCCTG	NA	NA	NA	NA	nontargeting	Nontargeting
SABETI-NT-99	0.187741624263289	0.135899358062856	-1.38147543107933	CDC42SE1	(Intercept)	50	8793	0.334265653971688	0.352984255806489	GTGCTTAAAACACTGGCCTG	NA	NA	NA	NA	nontargeting	Nontargeting
SABETI-NT-99	-0.164224790761929	0.136293056337196	1.20493879274106	CDC42SE1	groupGroup2	50	8793	0.456453862928888	0.977816019073256	GTGCTTAAAACACTGGCCTG	NA	NA	NA	NA	nontargeting	Nontargeting
SABETI-NT-99	-1.05566090147251	0.0750580074915971	14.0646006569078	CDC45	(Intercept)	100	15598	1.25351314262868e-44	2.05700764321944e-43	GTGCTTAAAACACTGGCCTG	NA	NA	NA	NA	nontargeting	Nontargeting
SABETI-NT-99	-0.0188468369567838	0.0752942178685181	0.250309220154129	CDC45	groupGroup2	100	15598	0.395303546537206	0.971483868951065	GTGCTTAAAACACTGGCCTG	NA	NA	NA	NA	nontargeting	Nontargeting
SABETI-NT-99	0.925340567394074	0.170981946035062	-5.41191973101256	CDCA3	(Intercept)	33	5284	1.24705280011275e-07	1.79967286642729e-07	GTGCTTAAAACACTGGCCTG	NA	NA	NA	NA	nontargeting	Nontargeting
SABETI-NT-99	-0.0494011310434895	0.17150532935924	0.288044291265214	CDCA3	groupGroup2	33	5284	0.45337432963182	0.977524356139341	GTGCTTAAAACACTGGCCTG	NA	NA	NA	NA	nontargeting	Nontargeting
SABETI-NT-99	1.09861228866811	0.172170725947604	-6.3809470664743	CDCA5	(Intercept)	33	5869	3.51992277984632e-10	6.02792381872528e-10	GTGCTTAAAACACTGGCCTG	NA	NA	NA	NA	nontargeting	Nontargeting
SABETI-NT-99	-0.274888967295749	0.172598403346568	1.59265069644814	CDCA5	groupGroup2	33	5869	0.222477147561296	0.944802859823187	GTGCTTAAAACACTGGCCTG	NA	NA	NA	NA	nontargeting	Nontargeting
SABETI-NT-99	-0.280902385466398	0.123252511152939	2.27908042472124	CDCA8	(Intercept)	65	10363	0.0453245698599908	0.050541039035821	GTGCTTAAAACACTGGCCTG	NA	NA	NA	NA	nontargeting	Nontargeting
SABETI-NT-99	-0.0698959274337173	0.123632626198275	0.5653517973615	CDCA8	groupGroup2	65	10363	0.856330992238788	0.995711085132514	GTGCTTAAAACACTGGCCTG	NA	NA	NA	NA	nontargeting	Nontargeting
SABETI-NT-99	1.27554299682714	0.191150247200221	-6.6729863838003	CDK10	(Intercept)	25	4171	5.01299311978182e-11	9.20440805257352e-11	GTGCTTAAAACACTGGCCTG	NA	NA	NA	NA	nontargeting	Nontargeting
SABETI-NT-99	-0.0515724242150427	0.191731175234509	0.2689829869971	CDK10	groupGroup2	25	4171	0.42411445048345	0.975324723885723	GTGCTTAAAACACTGGCCTG	NA	NA	NA	NA	nontargeting	Nontargeting
SABETI-NT-99	0.880888804823249	0.160215892941176	-5.49813622514135	CDK11A	(Intercept)	32	4253	7.67652749618488e-08	1.12033975423175e-07	GTGCTTAAAACACTGGCCTG	NA	NA	NA	NA	nontargeting	Nontargeting
SABETI-NT-99	0.329898172421552	0.160893663919801	-2.05041121187963	CDK11A	groupGroup2	32	4253	0.080648640011928	0.875544575501635	GTGCTTAAAACACTGGCCTG	NA	NA	NA	NA	nontargeting	Nontargeting
SABETI-NT-99	0.838329190404463	0.15335894456339	-5.46645122520353	CDK11B	(Intercept)	37	5268	9.182693706249e-08	1.33467022510027e-07	GTGCTTAAAACACTGGCCTG	NA	NA	NA	NA	nontargeting	Nontargeting
SABETI-NT-99	0.121956906314599	0.153902562740942	-0.792429340633424	CDK11B	groupGroup2	37	5268	0.856220753955286	0.995711085132514	GTGCTTAAAACACTGGCCTG	NA	NA	NA	NA	nontargeting	Nontargeting
SABETI-NT-99	1.12601126285619	0.180640820059745	-6.23342643420117	CDK17	(Intercept)	28	4677	9.12683416997498e-10	1.50982378230908e-09	GTGCTTAAAACACTGGCCTG	NA	NA	NA	NA	nontargeting	Nontargeting
SABETI-NT-99	-0.0521685688031922	0.181190443054239	0.287921194538807	CDK17	groupGroup2	28	4677	0.45318587463455	0.977472507222826	GTGCTTAAAACACTGGCCTG	NA	NA	NA	NA	nontargeting	Nontargeting
SABETI-NT-99	0.777704568588012	0.151201090085341	-5.14351165159628	CDK2	(Intercept)	39	5955	5.39299844158578e-07	7.51846067898989e-07	GTGCTTAAAACACTGGCCTG	NA	NA	NA	NA	nontargeting	Nontargeting
SABETI-NT-99	0.0115680450953449	0.151686703506459	-0.0762627496539427	CDK2	groupGroup2	39	5955	0.121579878050158	0.907362875275678	GTGCTTAAAACACTGGCCTG	NA	NA	NA	NA	nontargeting	Nontargeting
SABETI-NT-99	0.365724779458645	0.136347367756651	-2.68230172298876	CDK2AP2	(Intercept)	47	6481	0.0146234961560708	0.0166733199410285	GTGCTTAAAACACTGGCCTG	NA	NA	NA	NA	nontargeting	Nontargeting
SABETI-NT-99	0.234593450124636	0.136860889110645	-1.71410146206912	CDK2AP2	groupGroup2	47	6481	0.173020186684278	0.929990779743977	GTGCTTAAAACACTGGCCTG	NA	NA	NA	NA	nontargeting	Nontargeting
SABETI-NT-99	-0.831733343846091	0.0732345901657348	11.3571106489955	CDK4	(Intercept)	95	14699	1.36737146546356e-29	1.4012334257288e-28	GTGCTTAAAACACTGGCCTG	NA	NA	NA	NA	nontargeting	Nontargeting
SABETI-NT-99	-0.000813914609552813	0.0734673394995439	0.0110785910459962	CDK4	groupGroup2	95	14699	0.0176785118721381	0.72864215221849	GTGCTTAAAACACTGGCCTG	NA	NA	NA	NA	nontargeting	Nontargeting
SABETI-NT-99	0.582395816267244	0.137550255552693	-4.23405840961261	CDK5RAP1	(Intercept)	44	7657	4.59022582335542e-05	5.81197752369863e-05	GTGCTTAAAACACTGGCCTG	NA	NA	NA	NA	nontargeting	Nontargeting
SABETI-NT-99	-0.136556963231697	0.137940139192655	0.98997263618078	CDK5RAP1	groupGroup2	44	7657	0.644374988219178	0.988657997374276	GTGCTTAAAACACTGGCCTG	NA	NA	NA	NA	nontargeting	Nontargeting
SABETI-NT-99	0.948330085618778	0.164469019817734	-5.76601044178243	CDK8	(Intercept)	36	5050	1.6234006501395e-08	2.45894231072717e-08	GTGCTTAAAACACTGGCCTG	NA	NA	NA	NA	nontargeting	Nontargeting
SABETI-NT-99	0.0479794422109778	0.165014098563139	-0.290759654046284	CDK8	groupGroup2	36	5050	0.457529711629802	0.977917456544439	GTGCTTAAAACACTGGCCTG	NA	NA	NA	NA	nontargeting	Nontargeting
SABETI-NT-99	1.93694147907258	0.293929422905017	-6.58981826293212	CDKN1C	(Intercept)	13	2340	8.8073056359115e-11	1.58607185993477e-10	GTGCTTAAAACACTGGCCTG	NA	NA	NA	NA	nontargeting	Nontargeting
SABETI-NT-99	-0.194832635848182	0.294744586750381	0.661021930873273	CDKN1C	groupGroup2	13	2340	0.982803501373522	0.999306762387214	GTGCTTAAAACACTGGCCTG	NA	NA	NA	NA	nontargeting	Nontargeting
SABETI-NT-99	3.10009228887832	0.468933713185578	-6.61093924729503	CDR2L	(Intercept)	5	500	7.63778399762522e-11	1.38216883679349e-10	GTGCTTAAAACACTGGCCTG	NA	NA	NA	NA	nontargeting	Nontargeting
SABETI-NT-99	0.404077262429388	0.471098697704935	-0.85773377085936	CDR2L	groupGroup2	5	500	0.782078975553688	0.993479527860273	GTGCTTAAAACACTGGCCTG	NA	NA	NA	NA	nontargeting	Nontargeting
SABETI-NT-99	0.290689593515723	0.141583322831919	-2.05313442078779	CDT1	(Intercept)	56	6973	0.080119084930824	0.0882581762379282	GTGCTTAAAACACTGGCCTG	NA	NA	NA	NA	nontargeting	Nontargeting
SABETI-NT-99	0.114488611707097	0.142066329866645	-0.805881392266313	CDT1	groupGroup2	56	6973	0.840622482785442	0.995138231972678	GTGCTTAAAACACTGGCCTG	NA	NA	NA	NA	nontargeting	Nontargeting
SABETI-NT-99	0.176930708159075	0.120708685488437	-1.46576617451462	CDV3	(Intercept)	58	9572	0.285423998247646	0.303091310895055	GTGCTTAAAACACTGGCCTG	NA	NA	NA	NA	nontargeting	Nontargeting
SABETI-NT-99	-0.164166666433977	0.121049714522715	1.35619209909967	CDV3	groupGroup2	58	9572	0.35007611044751	0.967048680447209	GTGCTTAAAACACTGGCCTG	NA	NA	NA	NA	nontargeting	Nontargeting
SABETI-NT-99	0.550647117952661	0.144214329904767	-3.81825521996522	CDYL	(Intercept)	43	6986	0.000268797693763378	0.000329497364276586	GTGCTTAAAACACTGGCCTG	NA	NA	NA	NA	nontargeting	Nontargeting
SABETI-NT-99	-0.0447828630127118	0.144657868695102	0.309577788036553	CDYL	groupGroup2	43	6986	0.486235900818382	0.979548625513252	GTGCTTAAAACACTGGCCTG	NA	NA	NA	NA	nontargeting	Nontargeting
SABETI-NT-99	0.0181823190831924	0.105560074109456	-0.172246175806384	CELF1	(Intercept)	70	10388	0.273512005435688	0.290837996949459	GTGCTTAAAACACTGGCCTG	NA	NA	NA	NA	nontargeting	Nontargeting
SABETI-NT-99	-0.0527015661246665	0.105881590662788	0.497740596781461	CELF1	groupGroup2	70	10388	0.762666219739502	0.99265734268368	GTGCTTAAAACACTGGCCTG	NA	NA	NA	NA	nontargeting	Nontargeting
SABETI-NT-99	2.51230562397608	0.349231991934667	-7.19380149011683	CELSR2	(Intercept)	9	1352	1.26023581272693e-12	2.66575955853826e-12	GTGCTTAAAACACTGGCCTG	NA	NA	NA	NA	nontargeting	Nontargeting
SABETI-NT-99	-0.0457658510581485	0.35029736632864	0.130648573061814	CELSR2	groupGroup2	9	1352	0.207893367473448	0.941146535139787	GTGCTTAAAACACTGGCCTG	NA	NA	NA	NA	nontargeting	Nontargeting
SABETI-NT-99	0.880888804823237	0.183317466698916	-4.80526389921168	CENPA	(Intercept)	28	4781	3.0909503673562e-06	4.14145967736189e-06	GTGCTTAAAACACTGGCCTG	NA	NA	NA	NA	nontargeting	Nontargeting
SABETI-NT-99	0.0322505134701109	0.183912760633745	-0.175357671533932	CENPA	groupGroup2	28	4781	0.278402803210348	0.956723422836031	GTGCTTAAAACACTGGCCTG	NA	NA	NA	NA	nontargeting	Nontargeting
SABETI-NT-99	1.41369333530804	0.202474904857292	-6.98206691987055	CENPBD1	(Intercept)	24	3429	5.81737017089582e-12	1.15450222472227e-11	GTGCTTAAAACACTGGCCTG	NA	NA	NA	NA	nontargeting	Nontargeting
SABETI-NT-99	0.0546735300537835	0.20315141398163	-0.269126997357387	CENPBD1	groupGroup2	24	3429	0.424336088562312	0.975393854297534	GTGCTTAAAACACTGGCCTG	NA	NA	NA	NA	nontargeting	Nontargeting
SABETI-NT-99	0.378796861025982	0.139907527067449	-2.70748021186425	CENPC	(Intercept)	44	7905	0.0135592224622584	0.0154809964683575	GTGCTTAAAACACTGGCCTG	NA	NA	NA	NA	nontargeting	Nontargeting
SABETI-NT-99	-0.116070981685868	0.140319709628652	0.827189437556868	CENPC	groupGroup2	44	7905	0.816259394890282	0.994745136496563	GTGCTTAAAACACTGGCCTG	NA	NA	NA	NA	nontargeting	Nontargeting
SABETI-NT-99	0.220893831580189	0.117420942677344	-1.8812132362723	CENPK	(Intercept)	58	9818	0.119885835795506	0.130701988014403	GTGCTTAAAACACTGGCCTG	NA	NA	NA	NA	nontargeting	Nontargeting
SABETI-NT-99	-0.17713831802864	0.117745013858466	1.50442309380138	CENPK	groupGroup2	58	9818	0.264944923381386	0.954073870964858	GTGCTTAAAACACTGGCCTG	NA	NA	NA	NA	nontargeting	Nontargeting
SABETI-NT-99	0.995958134608038	0.1672536423639	-5.95477695153027	CENPL	(Intercept)	30	5719	5.20853527967552e-09	8.14298096865373e-09	GTGCTTAAAACACTGGCCTG	NA	NA	NA	NA	nontargeting	Nontargeting
SABETI-NT-99	-0.160261773686153	0.167716937885955	0.955549127632705	CENPL	groupGroup2	30	5719	0.678600147522298	0.990298008557105	GTGCTTAAAACACTGGCCTG	NA	NA	NA	NA	nontargeting	Nontargeting
SABETI-NT-99	0.134819222808947	0.127266788445329	-1.05934332480514	CENPP	(Intercept)	53	9821	0.578886901272564	0.59749740250766	GTGCTTAAAACACTGGCCTG	NA	NA	NA	NA	nontargeting	Nontargeting
SABETI-NT-99	-0.238519824986976	0.127616910493312	1.86902992765583	CENPP	groupGroup2	53	9821	0.123237301534462	0.90863890864489	GTGCTTAAAACACTGGCCTG	NA	NA	NA	NA	nontargeting	Nontargeting
SABETI-NT-99	0.971860583028963	0.164152463473401	-5.9204751635448	CENPS	(Intercept)	32	5366	6.42025546686158e-09	9.97483074218984e-09	GTGCTTAAAACACTGGCCTG	NA	NA	NA	NA	nontargeting	Nontargeting
SABETI-NT-99	-0.045765851058191	0.164653869836994	0.277951870208085	CENPS	groupGroup2	32	5366	0.437901389215138	0.976345250047282	GTGCTTAAAACACTGGCCTG	NA	NA	NA	NA	nontargeting	Nontargeting
SABETI-NT-99	0.817709903201706	0.153984622940032	-5.31033480869161	CENPT	(Intercept)	39	5429	2.18848053722098e-07	3.11589718816281e-07	GTGCTTAAAACACTGGCCTG	NA	NA	NA	NA	nontargeting	Nontargeting
SABETI-NT-99	0.0887299388188882	0.154513336026148	-0.574254243037458	CENPT	groupGroup2	39	5429	0.868408464140742	0.996188859957789	GTGCTTAAAACACTGGCCTG	NA	NA	NA	NA	nontargeting	Nontargeting
SABETI-NT-99	-1.14840295317113	0.0750271848169293	15.3064913200902	CENPX	(Intercept)	100	14729	1.3839500493102e-52	2.61025570017294e-51	GTGCTTAAAACACTGGCCTG	NA	NA	NA	NA	nontargeting	Nontargeting
SABETI-NT-99	0.124951318700454	0.0752818632716078	-1.65977983634179	CENPX	groupGroup2	100	14729	0.193917503106582	0.936757573207909	GTGCTTAAAACACTGGCCTG	NA	NA	NA	NA	nontargeting	Nontargeting
SABETI-NT-99	0.92534056739408	0.159010059880119	-5.81938380560145	CEP104	(Intercept)	32	5223	1.18129933731053e-08	1.80434547603778e-08	GTGCTTAAAACACTGGCCTG	NA	NA	NA	NA	nontargeting	Nontargeting
SABETI-NT-99	0.0483786797785273	0.159538207833332	-0.303241965893637	CEP104	groupGroup2	32	5223	0.476589060927896	0.978853799876744	GTGCTTAAAACACTGGCCTG	NA	NA	NA	NA	nontargeting	Nontargeting
SABETI-NT-99	2.51230562397612	0.34699925584985	-7.2400893708637	CEP131	(Intercept)	8	1425	8.96778345658924e-13	1.92630421177574e-12	GTGCTTAAAACACTGGCCTG	NA	NA	NA	NA	nontargeting	Nontargeting
SABETI-NT-99	-0.0952319192749827	0.348010358945904	0.273646794777697	CEP131	groupGroup2	8	1425	0.431287861945396	0.975781118311	GTGCTTAAAACACTGGCCTG	NA	NA	NA	NA	nontargeting	Nontargeting
SABETI-NT-99	1.07194404158596	0.175030326366262	-6.12433321607854	CEP135	(Intercept)	25	4981	1.8212828871357e-09	2.94258285930003e-09	GTGCTTAAAACACTGGCCTG	NA	NA	NA	NA	nontargeting	Nontargeting
SABETI-NT-99	-0.070336075304998	0.17555450184822	0.400650934977497	CEP135	groupGroup2	25	4981	0.62264572121273	0.987635247421261	GTGCTTAAAACACTGGCCTG	NA	NA	NA	NA	nontargeting	Nontargeting
SABETI-NT-99	1.93694147907254	0.265420112653812	-7.2976439490812	CEP164	(Intercept)	16	2210	5.85700702853654e-13	1.28268213772305e-12	GTGCTTAAAACACTGGCCTG	NA	NA	NA	NA	nontargeting	Nontargeting
SABETI-NT-99	-0.00130832597766864	0.266263177112798	0.00491365720132752	CEP164	groupGroup2	16	2210	0.00784103088367805	0.62396913172742	GTGCTTAAAACACTGGCCTG	NA	NA	NA	NA	nontargeting	Nontargeting
SABETI-NT-99	2.22462355152441	0.315456220074749	-7.05208333187179	CEP19	(Intercept)	12	820	3.52517169900448e-12	7.13530624886893e-12	GTGCTTAAAACACTGGCCTG	NA	NA	NA	NA	nontargeting	Nontargeting
SABETI-NT-99	0.76111577663209	0.317414642184157	-2.39785969353772	CEP19	groupGroup2	12	820	0.0329823614466676	0.800164270801926	GTGCTTAAAACACTGGCCTG	NA	NA	NA	NA	nontargeting	Nontargeting
SABETI-NT-99	0.758286482730905	0.169327803906485	-4.47821601200051	CEP250	(Intercept)	35	5883	1.50538834227792e-05	1.94874251218612e-05	GTGCTTAAAACACTGGCCTG	NA	NA	NA	NA	nontargeting	Nontargeting
SABETI-NT-99	-0.10810533805441	0.169829317916611	0.636552860133911	CEP250	groupGroup2	35	5883	0.951167721943392	0.998670460081965	GTGCTTAAAACACTGGCCTG	NA	NA	NA	NA	nontargeting	Nontargeting
SABETI-NT-99	2.91777073208432	0.423683671274193	-6.88667260484541	CEP41	(Intercept)	6	1274	1.14224909297155e-11	2.20991071523351e-11	GTGCTTAAAACACTGGCCTG	NA	NA	NA	NA	nontargeting	Nontargeting
SABETI-NT-99	-0.394907419249331	0.424623316919954	0.930018215000132	CEP41	groupGroup2	6	1274	0.70472330710402	0.991157285484517	GTGCTTAAAACACTGGCCTG	NA	NA	NA	NA	nontargeting	Nontargeting
SABETI-NT-99	1.413693335308	0.204794095850008	-6.90299849436768	CEP44	(Intercept)	21	4571	1.01832339627826e-11	1.97817500100523e-11	GTGCTTAAAACACTGGCCTG	NA	NA	NA	NA	nontargeting	Nontargeting
SABETI-NT-99	-0.311746943758291	0.205291499359544	1.51855748889194	CEP44	groupGroup2	21	4571	0.25774783706588	0.952581348181704	GTGCTTAAAACACTGGCCTG	NA	NA	NA	NA	nontargeting	Nontargeting
SABETI-NT-99	2.14458084385079	0.288282883469252	-7.43915427111898	CEP63	(Intercept)	13	2477	2.02663863002304e-13	4.6620590197881e-13	GTGCTTAAAACACTGGCCTG	NA	NA	NA	NA	nontargeting	Nontargeting
SABETI-NT-99	-0.324120740634831	0.28896500170669	1.1216608887599	CEP63	groupGroup2	13	2477	0.524013303988334	0.982369552417323	GTGCTTAAAACACTGGCCTG	NA	NA	NA	NA	nontargeting	Nontargeting
SABETI-NT-99	1.76509122214591	0.245001904817144	-7.20439795544969	CEP72	(Intercept)	18	3492	1.16601728899728e-12	2.47509548675464e-12	GTGCTTAAAACACTGGCCTG	NA	NA	NA	NA	nontargeting	Nontargeting
SABETI-NT-99	-0.360203258662131	0.245574632224899	1.46677714794358	CEP72	groupGroup2	18	3492	0.284873376262492	0.957454045850776	GTGCTTAAAACACTGGCCTG	NA	NA	NA	NA	nontargeting	Nontargeting
SABETI-NT-99	0.666478933477786	0.155118234562112	-4.29658663508652	CEP95	(Intercept)	36	7030	3.46896397579768e-05	4.41571208916386e-05	GTGCTTAAAACACTGGCCTG	NA	NA	NA	NA	nontargeting	Nontargeting
SABETI-NT-99	-0.216868524247359	0.155541488562366	1.39428088448827	CEP95	groupGroup2	36	7030	0.326465602025398	0.963694287610965	GTGCTTAAAACACTGGCCTG	NA	NA	NA	NA	nontargeting	Nontargeting
SABETI-NT-99	1.02065074719838	0.175951648855436	-5.80074556753351	CEPT1	(Intercept)	31	5217	1.32041422216768e-08	2.01083278000342e-08	GTGCTTAAAACACTGGCCTG	NA	NA	NA	NA	nontargeting	Nontargeting
SABETI-NT-99	-0.115062935902443	0.176462140520282	0.652054517548013	CEPT1	groupGroup2	31	5217	0.97126799295764	0.999104125305256	GTGCTTAAAACACTGGCCTG	NA	NA	NA	NA	nontargeting	Nontargeting
SABETI-NT-99	3.10009228887822	0.452560185432808	-6.85012157203673	CERK	(Intercept)	5	1317	1.47574509511492e-11	2.82793320050029e-11	GTGCTTAAAACACTGGCCTG	NA	NA	NA	NA	nontargeting	Nontargeting
SABETI-NT-99	-0.577944027914986	0.453383019947621	1.27473681740828	CERK	groupGroup2	5	1317	0.40480482140981	0.972536171784317	GTGCTTAAAACACTGGCCTG	NA	NA	NA	NA	nontargeting	Nontargeting
SABETI-NT-99	0.419070760163928	0.124355944834878	-3.36992944503279	CERS2	(Intercept)	48	7656	0.001503748646167	0.00178718455652878	GTGCTTAAAACACTGGCCTG	NA	NA	NA	NA	nontargeting	Nontargeting
SABETI-NT-99	0.0521847283709452	0.124770134126861	-0.418246952575093	CERS2	groupGroup2	48	7656	0.648466859623912	0.988707791143698	GTGCTTAAAACACTGGCCTG	NA	NA	NA	NA	nontargeting	Nontargeting
SABETI-NT-99	1.81915844341617	0.242067892216782	-7.51507532352552	CES2	(Intercept)	16	3029	1.13756353752813e-13	2.68923213152927e-13	GTGCTTAAAACACTGGCCTG	NA	NA	NA	NA	nontargeting	Nontargeting
SABETI-NT-99	-0.198756774304302	0.242706294519891	0.818918910601276	CES2	groupGroup2	16	3029	0.82566535975157	0.994853800197921	GTGCTTAAAACACTGGCCTG	NA	NA	NA	NA	nontargeting	Nontargeting
SABETI-NT-99	1.6650077635889	0.233121529503389	-7.1422307803823	CETN2	(Intercept)	18	2106	1.83656502885249e-12	3.82137717525344e-12	GTGCTTAAAACACTGGCCTG	NA	NA	NA	NA	nontargeting	Nontargeting
SABETI-NT-99	0.333812934954303	0.234119726559813	-1.42582147971636	CETN2	groupGroup2	18	2106	0.307839758129914	0.960685310594183	GTGCTTAAAACACTGGCCTG	NA	NA	NA	NA	nontargeting	Nontargeting
SABETI-NT-99	0.817709903201714	0.151848805551369	-5.38502690378484	CFAP20	(Intercept)	37	5412	1.44867626364676e-07	2.08314536411958e-07	GTGCTTAAAACACTGGCCTG	NA	NA	NA	NA	nontargeting	Nontargeting
SABETI-NT-99	0.110124968419307	0.152381356757183	-0.722693187427051	CFAP20	groupGroup2	37	5412	0.939736803878258	0.998333404437889	GTGCTTAAAACACTGGCCTG	NA	NA	NA	NA	nontargeting	Nontargeting
SABETI-NT-99	-0.165667121888817	0.0985539451950033	1.68097909790441	CFAP298	(Intercept)	72	11627	0.185533949226549	0.199728107089178	GTGCTTAAAACACTGGCCTG	NA	NA	NA	NA	nontargeting	Nontargeting
SABETI-NT-99	-0.102046455853008	0.0988434886848406	1.03240443261144	CFAP298	groupGroup2	72	11627	0.603765392621788	0.986183353735626	GTGCTTAAAACACTGGCCTG	NA	NA	NA	NA	nontargeting	Nontargeting
SABETI-NT-99	1.9369414790726	0.267135110322122	-7.25079334100619	CFAP410	(Intercept)	16	1417	8.2867493704927e-13	1.78629745200363e-12	GTGCTTAAAACACTGGCCTG	NA	NA	NA	NA	nontargeting	Nontargeting
SABETI-NT-99	0.487884202432879	0.268451341272005	-1.81740273720047	CFAP410	groupGroup2	16	1417	0.138310937878279	0.915344528946027	GTGCTTAAAACACTGGCCTG	NA	NA	NA	NA	nontargeting	Nontargeting
SABETI-NT-99	2.76362005225703	0.418891225706197	-6.59746464633611	CFAP53	(Intercept)	5	564	8.36496763928432e-11	1.50907759123794e-10	GTGCTTAAAACACTGGCCTG	NA	NA	NA	NA	nontargeting	Nontargeting
SABETI-NT-99	0.591866301405526	0.421096596951715	-1.40553570294797	CFAP53	groupGroup2	5	564	0.319724080652634	0.962641410995871	GTGCTTAAAACACTGGCCTG	NA	NA	NA	NA	nontargeting	Nontargeting
SABETI-NT-99	0.504837581921358	0.149980603367438	-3.36601914238573	CFD	(Intercept)	45	6004	0.00152522831923862	0.00181229101585289	GTGCTTAAAACACTGGCCTG	NA	NA	NA	NA	nontargeting	Nontargeting
SABETI-NT-99	0.155510519598884	0.150510697214336	-1.03321905005481	CFD	groupGroup2	45	6004	0.603002799680212	0.986067527912334	GTGCTTAAAACACTGGCCTG	NA	NA	NA	NA	nontargeting	Nontargeting
SABETI-NT-99	-2.0635501743432	0.0488747928317724	42.2211543984639	CFL1	(Intercept)	110	17337	0	0	GTGCTTAAAACACTGGCCTG	NA	NA	NA	NA	nontargeting	Nontargeting
SABETI-NT-99	0.0226391966499164	0.0490319176390268	-0.461723663687523	CFL1	groupGroup2	110	17337	0.711441001715668	0.991406383434715	GTGCTTAAAACACTGGCCTG	NA	NA	NA	NA	nontargeting	Nontargeting
SABETI-NT-99	2.07047287169705	0.280232848749106	-7.38840175567982	CFL2	(Intercept)	14	1292	2.9720832328863e-13	6.71577183785483e-13	GTGCTTAAAACACTGGCCTG	NA	NA	NA	NA	nontargeting	Nontargeting
SABETI-NT-99	0.459569222864939	0.281595722086441	-1.63201777164735	CFL2	groupGroup2	14	1292	0.205351484889076	0.940348023777112	GTGCTTAAAACACTGGCCTG	NA	NA	NA	NA	nontargeting	Nontargeting
SABETI-NT-99	0.902867711542022	0.16640539381405	-5.42571181647471	CFLAR	(Intercept)	35	5339	1.15448059008591e-07	1.66915499462291e-07	GTGCTTAAAACACTGGCCTG	NA	NA	NA	NA	nontargeting	Nontargeting
SABETI-NT-99	-0.0150068697958689	0.166928251271599	0.0899001198512056	CFLAR	groupGroup2	35	5339	0.143266828176676	0.917942786603334	GTGCTTAAAACACTGGCCTG	NA	NA	NA	NA	nontargeting	Nontargeting
SABETI-NT-99	0.0944096844710699	0.112433223749631	-0.839695610625768	CHAF1A	(Intercept)	67	8698	0.802158151386288	0.813792943940466	GTGCTTAAAACACTGGCCTG	NA	NA	NA	NA	nontargeting	Nontargeting
SABETI-NT-99	0.139915227699755	0.112832744275882	-1.24002326272996	CHAF1A	groupGroup2	67	8698	0.429933579962434	0.97565529779241	GTGCTTAAAACACTGGCCTG	NA	NA	NA	NA	nontargeting	Nontargeting
SABETI-NT-99	-1.35192671761568	0.105417987976582	12.8244405301685	CHCHD10	(Intercept)	88	12583	2.39294192127992e-37	3.41406868855628e-36	GTGCTTAAAACACTGGCCTG	NA	NA	NA	NA	nontargeting	Nontargeting
SABETI-NT-99	0.130178827450173	0.105762979888168	-1.23085438390467	CHCHD10	groupGroup2	88	12583	0.436754662176534	0.976338807804252	GTGCTTAAAACACTGGCCTG	NA	NA	NA	NA	nontargeting	Nontargeting
SABETI-NT-99	-2.59565801408071	0.0734546956317162	35.3368561636237	CHCHD2	(Intercept)	108	16998	3.19203520197108e-273	1.54611931667861e-271	GTGCTTAAAACACTGGCCTG	NA	NA	NA	NA	nontargeting	Nontargeting
SABETI-NT-99	0.108291455955556	0.0736916054636399	-1.4695222783413	CHCHD2	groupGroup2	108	16998	0.283382367402358	0.957454045850776	GTGCTTAAAACACTGGCCTG	NA	NA	NA	NA	nontargeting	Nontargeting
SABETI-NT-99	0.461034959262991	0.129178148982379	-3.56898564420427	CHCHD4	(Intercept)	48	8138	0.000716732119122316	0.000863113397339709	GTGCTTAAAACACTGGCCTG	NA	NA	NA	NA	nontargeting	Nontargeting
SABETI-NT-99	-0.102677929141276	0.129554670853787	0.792545173899263	CHCHD4	groupGroup2	48	8138	0.85608572495195	0.995711085132514	GTGCTTAAAACACTGGCCTG	NA	NA	NA	NA	nontargeting	Nontargeting
SABETI-NT-99	0.145182009844501	0.117692857355846	-1.23356687148432	CHCHD5	(Intercept)	58	8427	0.434728688098192	0.454391491768993	GTGCTTAAAACACTGGCCTG	NA	NA	NA	NA	nontargeting	Nontargeting
SABETI-NT-99	0.110849408314545	0.118100060436513	-0.938605855956652	CHCHD5	groupGroup2	58	8427	0.69586629016594	0.990870035156846	GTGCTTAAAACACTGGCCTG	NA	NA	NA	NA	nontargeting	Nontargeting
SABETI-NT-99	0.266878944822	0.139218862002629	-1.91697404348098	CHD2	(Intercept)	53	8309	0.110482458609784	0.120719827860349	GTGCTTAAAACACTGGCCTG	NA	NA	NA	NA	nontargeting	Nontargeting
SABETI-NT-99	-0.134928593146462	0.13962771146295	0.96634537465913	CHD2	groupGroup2	53	8309	0.667742776324082	0.989823950275511	GTGCTTAAAACACTGGCCTG	NA	NA	NA	NA	nontargeting	Nontargeting
SABETI-NT-99	-1.20397280432594	0.0735602197711219	16.3671724754497	CHD4	(Intercept)	102	16246	6.56214541548898e-60	1.34034548353821e-58	GTGCTTAAAACACTGGCCTG	NA	NA	NA	NA	nontargeting	Nontargeting
SABETI-NT-99	-0.104073030102012	0.0737826119738084	1.41053599646155	CHD4	groupGroup2	102	16246	0.316762950546928	0.962055421808249	GTGCTTAAAACACTGGCCTG	NA	NA	NA	NA	nontargeting	Nontargeting
SABETI-NT-99	0.684178510577192	0.164634723247181	-4.15573639073679	CHD6	(Intercept)	34	6544	6.48483002576396e-05	8.15777670073516e-05	GTGCTTAAAACACTGGCCTG	NA	NA	NA	NA	nontargeting	Nontargeting
SABETI-NT-99	-0.198010505612967	0.16509639066969	1.19936301944437	CHD6	groupGroup2	34	6544	0.460773640962028	0.978017941316829	GTGCTTAAAACACTGGCCTG	NA	NA	NA	NA	nontargeting	Nontargeting
SABETI-NT-99	0.155653309711787	0.132864932472677	-1.17151536387373	CHD8	(Intercept)	55	8636	0.48278337177948	0.502386268645975	GTGCTTAAAACACTGGCCTG	NA	NA	NA	NA	nontargeting	Nontargeting
SABETI-NT-99	-0.0914858340277143	0.133265453061568	0.686493250320833	CHD8	groupGroup2	55	8636	0.98480423838567	0.999407847442274	GTGCTTAAAACACTGGCCTG	NA	NA	NA	NA	nontargeting	Nontargeting
SABETI-NT-99	1.76509122214591	0.242437336629989	-7.28060803951094	CHFR	(Intercept)	18	1874	6.64637841464654e-13	1.44677300649199e-12	GTGCTTAAAACACTGGCCTG	NA	NA	NA	NA	nontargeting	Nontargeting
SABETI-NT-99	0.367200363803231	0.243513920242181	-1.50792350366681	CHFR	groupGroup2	18	1874	0.263148212799256	0.953444739781871	GTGCTTAAAACACTGGCCTG	NA	NA	NA	NA	nontargeting	Nontargeting
SABETI-NT-99	0.290689593515723	0.121698876149081	-2.38859718934157	CHID1	(Intercept)	57	7277	0.0338256686123438	0.0379398204194491	GTGCTTAAAACACTGGCCTG	NA	NA	NA	NA	nontargeting	Nontargeting
SABETI-NT-99	0.230809721661305	0.122167458559822	-1.88928970433058	CHID1	groupGroup2	57	7277	0.117706040715973	0.904996292041864	GTGCTTAAAACACTGGCCTG	NA	NA	NA	NA	nontargeting	Nontargeting
SABETI-NT-99	1.07194404158597	0.1686259976882	-6.3569322422516	CHKA	(Intercept)	29	5415	4.11645448931526e-10	7.00854265116477e-10	GTGCTTAAAACACTGGCCTG	NA	NA	NA	NA	nontargeting	Nontargeting
SABETI-NT-99	-0.132577037198557	0.169100698939603	0.784012354945435	CHKA	groupGroup2	29	5415	0.866065721617738	0.996132891493893	GTGCTTAAAACACTGGCCTG	NA	NA	NA	NA	nontargeting	Nontargeting
SABETI-NT-99	2.51230562397611	0.345262773695116	-7.27650304459004	CHKB	(Intercept)	9	1236	6.85168771973936e-13	1.48958723598195e-12	GTGCTTAAAACACTGGCCTG	NA	NA	NA	NA	nontargeting	Nontargeting
SABETI-NT-99	0.062679577320402	0.346426804045478	-0.180931661720303	CHKB	groupGroup2	9	1236	0.287157566968884	0.957578603171996	GTGCTTAAAACACTGGCCTG	NA	NA	NA	NA	nontargeting	Nontargeting
SABETI-NT-99	3.32323584019237	0.533022585375599	-6.23469986332872	CHKB-DT	(Intercept)	4	430	9.05290178144876e-10	1.49798102825684e-09	GTGCTTAAAACACTGGCCTG	NA	NA	NA	NA	nontargeting	Nontargeting
SABETI-NT-99	0.317742004542115	0.535274290442784	-0.593605951594043	CHKB-DT	groupGroup2	4	430	0.894448601141886	0.997161995352509	GTGCTTAAAACACTGGCCTG	NA	NA	NA	NA	nontargeting	Nontargeting
SABETI-NT-99	1.6650077635889	0.22706791414637	-7.33264217381071	CHMP1A	(Intercept)	18	3689	4.51317738037052e-13	1.00006510846078e-12	GTGCTTAAAACACTGGCCTG	NA	NA	NA	NA	nontargeting	Nontargeting
SABETI-NT-99	-0.282322377256606	0.227626161413688	1.24028967278288	CHMP1A	groupGroup2	18	3689	0.4297365415944	0.97565529779241	GTGCTTAAAACACTGGCCTG	NA	NA	NA	NA	nontargeting	Nontargeting
SABETI-NT-99	0.220893831580193	0.118777712080818	-1.85972458730215	CHMP2A	(Intercept)	59	8190	0.125849003096687	0.137024482877761	GTGCTTAAAACACTGGCCTG	NA	NA	NA	NA	nontargeting	Nontargeting
SABETI-NT-99	0.112083800928907	0.119191045136806	-0.940370988443465	CHMP2A	groupGroup2	59	8190	0.694054596171944	0.990749936035199	GTGCTTAAAACACTGGCCTG	NA	NA	NA	NA	nontargeting	Nontargeting
SABETI-NT-99	1.0206507471984	0.166659105398654	-6.12418232269378	CHMP3	(Intercept)	31	6035	1.82300952024706e-09	2.94523770918143e-09	GTGCTTAAAACACTGGCCTG	NA	NA	NA	NA	nontargeting	Nontargeting
SABETI-NT-99	-0.236545452341559	0.167088728950925	1.41568766383419	CHMP3	groupGroup2	31	6035	0.31373394358039	0.961568773100703	GTGCTTAAAACACTGGCCTG	NA	NA	NA	NA	nontargeting	Nontargeting
SABETI-NT-99	0.995958134608012	0.166141608107485	-5.99463401102797	CHMP4A	(Intercept)	33	5407	4.07888450925718e-09	6.42372819830792e-09	GTGCTTAAAACACTGGCCTG	NA	NA	NA	NA	nontargeting	Nontargeting
SABETI-NT-99	-0.0773692115471015	0.166635236527035	0.464302827898882	CHMP4A	groupGroup2	33	5407	0.71513840358176	0.991566927252698	GTGCTTAAAACACTGGCCTG	NA	NA	NA	NA	nontargeting	Nontargeting
SABETI-NT-99	1.12601126285627	0.175769847155285	-6.40616852708237	CHMP4B	(Intercept)	30	3907	2.98444036403408e-10	5.14215147086126e-10	GTGCTTAAAACACTGGCCTG	NA	NA	NA	NA	nontargeting	Nontargeting
SABETI-NT-99	0.201283561902207	0.176440641553785	-1.14080044217505	CHMP4B	groupGroup2	30	3907	0.507905953166478	0.98107293873216	GTGCTTAAAACACTGGCCTG	NA	NA	NA	NA	nontargeting	Nontargeting
SABETI-NT-99	1.76509122214585	0.239878053257393	-7.3582855879353	CHMP6	(Intercept)	19	1886	3.72574343295198e-13	8.32816918863922e-13	GTGCTTAAAACACTGGCCTG	NA	NA	NA	NA	nontargeting	Nontargeting
SABETI-NT-99	0.368653500411609	0.240951215510973	-1.52999228341648	CHMP6	groupGroup2	19	1886	0.252037277982074	0.951709881929865	GTGCTTAAAACACTGGCCTG	NA	NA	NA	NA	nontargeting	Nontargeting
SABETI-NT-99	1.66500776358891	0.228062703501571	-7.30065783674901	CHMP7	(Intercept)	20	2419	5.72728281361384e-13	1.25555283799573e-12	GTGCTTAAAACACTGGCCTG	NA	NA	NA	NA	nontargeting	Nontargeting
SABETI-NT-99	0.198535925763355	0.228933491726603	-0.867220974379979	CHMP7	groupGroup2	20	2419	0.771641892410968	0.993136130688276	GTGCTTAAAACACTGGCCTG	NA	NA	NA	NA	nontargeting	Nontargeting
SABETI-NT-99	1.87631685725615	0.256964360461374	-7.30185638929561	CHRNA5	(Intercept)	16	1977	5.67648252326436e-13	1.2450012049054e-12	GTGCTTAAAACACTGGCCTG	NA	NA	NA	NA	nontargeting	Nontargeting
SABETI-NT-99	0.189501970975606	0.25793311497547	-0.734694228748519	CHRNA5	groupGroup2	16	1977	0.925051471825372	0.998009618252567	GTGCTTAAAACACTGGCCTG	NA	NA	NA	NA	nontargeting	Nontargeting
SABETI-NT-99	2.00148000021015	0.269673269486843	-7.42187019135688	CHST12	(Intercept)	11	2348	2.30955930788166e-13	5.28043385013931e-13	GTGCTTAAAACACTGGCCTG	NA	NA	NA	NA	nontargeting	Nontargeting
SABETI-NT-99	-0.11851097087044	0.270443104001962	0.43821036335088	CHST12	groupGroup2	11	2348	0.677532406380404	0.990244362169763	GTGCTTAAAACACTGGCCTG	NA	NA	NA	NA	nontargeting	Nontargeting
SABETI-NT-99	1.93694147907271	0.263353773721958	-7.35490307086952	CHTF18	(Intercept)	15	2043	3.82131424143144e-13	8.53256619623879e-13	GTGCTTAAAACACTGGCCTG	NA	NA	NA	NA	nontargeting	Nontargeting
SABETI-NT-99	0.0959122261340124	0.264267082699841	-0.362936712185798	CHTF18	groupGroup2	15	2043	0.566695676915794	0.984120297775186	GTGCTTAAAACACTGGCCTG	NA	NA	NA	NA	nontargeting	Nontargeting
SABETI-NT-99	1.61848774795404	0.222320367248347	-7.27997964372771	CHUK	(Intercept)	20	2910	6.67741102502754e-13	1.45322031413977e-12	GTGCTTAAAACACTGGCCTG	NA	NA	NA	NA	nontargeting	Nontargeting
SABETI-NT-99	0.0400560169243114	0.223053879287322	-0.179580005747015	CHUK	groupGroup2	20	2910	0.28503539482762	0.957454045850776	GTGCTTAAAACACTGGCCTG	NA	NA	NA	NA	nontargeting	Nontargeting
SABETI-NT-99	-0.8278040657062	0.0691413390668244	11.9726357180635	CIAO2A	(Intercept)	94	14906	9.88658356609562e-33	1.20262102479003e-31	GTGCTTAAAACACTGGCCTG	NA	NA	NA	NA	nontargeting	Nontargeting
SABETI-NT-99	0.0575895740844161	0.069371926407638	-0.830156766096023	CIAO2A	groupGroup2	94	14906	0.81290031120389	0.994745136496563	GTGCTTAAAACACTGGCCTG	NA	NA	NA	NA	nontargeting	Nontargeting
SABETI-NT-99	-0.542743226734298	0.0891615896638668	6.08718652034361	CIAO2B	(Intercept)	83	12068	2.29824145168286e-09	3.68453225019901e-09	GTGCTTAAAACACTGGCCTG	NA	NA	NA	NA	nontargeting	Nontargeting
SABETI-NT-99	0.128498029653826	0.0894706858589134	-1.4362025776404	CIAO2B	groupGroup2	83	12068	0.301889411560328	0.959733846058497	GTGCTTAAAACACTGGCCTG	NA	NA	NA	NA	nontargeting	Nontargeting
SABETI-NT-99	1.49065437644412	0.212271469913771	-7.02239626007983	CIAO3	(Intercept)	19	2746	4.36189861782192e-12	8.75280978740891e-12	GTGCTTAAAACACTGGCCTG	NA	NA	NA	NA	nontargeting	Nontargeting
SABETI-NT-99	0.224303477714298	0.213096884646195	-1.05258919240753	CIAO3	groupGroup2	19	2746	0.585058625187164	0.985350878757389	GTGCTTAAAACACTGGCCTG	NA	NA	NA	NA	nontargeting	Nontargeting
SABETI-NT-99	0.094409684471077	0.107639209686406	-0.877093809459657	CIAPIN1	(Intercept)	60	8958	0.760871373705996	0.774265220037276	GTGCTTAAAACACTGGCCTG	NA	NA	NA	NA	nontargeting	Nontargeting
SABETI-NT-99	0.147122859645205	0.108027782906213	-1.36189835324986	CIAPIN1	groupGroup2	60	8958	0.346459931943592	0.966401031608895	GTGCTTAAAACACTGGCCTG	NA	NA	NA	NA	nontargeting	Nontargeting
SABETI-NT-99	-0.314350319533943	0.100518074748298	3.12730143629481	CIB1	(Intercept)	74	10585	0.00352837889235092	0.00412897112019621	GTGCTTAAAACACTGGCCTG	NA	NA	NA	NA	nontargeting	Nontargeting
SABETI-NT-99	0.133033571552013	0.100867288232599	-1.31889707637662	CIB1	groupGroup2	74	10585	0.374407047414594	0.969609345226939	GTGCTTAAAACACTGGCCTG	NA	NA	NA	NA	nontargeting	Nontargeting
SABETI-NT-99	1.30833281965018	0.202651146678587	-6.45608397037717	CIB2	(Intercept)	25	2872	2.14894011451674e-10	3.7481762719871e-10	GTGCTTAAAACACTGGCCTG	NA	NA	NA	NA	nontargeting	Nontargeting
SABETI-NT-99	0.324915741477651	0.20349597880908	-1.59666910068276	CIB2	groupGroup2	25	2872	0.220678973684144	0.944641392677056	GTGCTTAAAACACTGGCCTG	NA	NA	NA	NA	nontargeting	Nontargeting
SABETI-NT-99	-0.494476485764455	0.0866523850095493	5.70643826722095	CIRBP	(Intercept)	82	12685	2.30729441428988e-08	3.46394113318717e-08	GTGCTTAAAACACTGGCCTG	NA	NA	NA	NA	nontargeting	Nontargeting
SABETI-NT-99	0.0367792605904131	0.0869354835213044	-0.423063852648844	CIRBP	groupGroup2	82	12685	0.655502650688776	0.98915939036793	GTGCTTAAAACACTGGCCTG	NA	NA	NA	NA	nontargeting	Nontargeting
SABETI-NT-99	1.21302263984585	0.203069774933444	-5.97342780452392	CKAP2L	(Intercept)	23	4043	4.6463924501616e-09	7.28882121213006e-09	GTGCTTAAAACACTGGCCTG	NA	NA	NA	NA	nontargeting	Nontargeting
SABETI-NT-99	-0.0479762037724354	0.203693346402792	0.235531521376084	CKAP2L	groupGroup2	23	4043	0.372407567266052	0.969488857740932	GTGCTTAAAACACTGGCCTG	NA	NA	NA	NA	nontargeting	Nontargeting
SABETI-NT-99	-1.09560476760415	0.0979076979099583	11.1901800470452	CKAP5	(Intercept)	92	14774	9.11015499225428e-29	8.92060091702647e-28	GTGCTTAAAACACTGGCCTG	NA	NA	NA	NA	nontargeting	Nontargeting
SABETI-NT-99	-0.170991166561889	0.098203693624879	1.74118875014055	CKAP5	groupGroup2	92	14774	0.163300997103877	0.925381094878233	GTGCTTAAAACACTGGCCTG	NA	NA	NA	NA	nontargeting	Nontargeting
SABETI-NT-99	-0.1107513642927	0.102776585181218	1.07759334577444	CKLF	(Intercept)	67	10517	0.562430546179488	0.58130499152155	GTGCTTAAAACACTGGCCTG	NA	NA	NA	NA	nontargeting	Nontargeting
SABETI-NT-99	0.019754634742096	0.103108387327103	-0.191590958351682	CKLF	groupGroup2	67	10517	0.303874749000644	0.960176777815224	GTGCTTAAAACACTGGCCTG	NA	NA	NA	NA	nontargeting	Nontargeting
SABETI-NT-99	-0.483426649577884	0.0889779639647624	5.43310532222712	CKS1B	(Intercept)	88	12736	1.10763393313783e-07	1.60295391844333e-07	GTGCTTAAAACACTGGCCTG	NA	NA	NA	NA	nontargeting	Nontargeting
SABETI-NT-99	-0.0279268119017444	0.0892554561780511	0.31288632759923	CKS1B	groupGroup2	88	12736	0.49126594914315	0.979926669682532	GTGCTTAAAACACTGGCCTG	NA	NA	NA	NA	nontargeting	Nontargeting
SABETI-NT-99	1.07194404158593	0.171213924872089	-6.26084614546838	CLASRP	(Intercept)	27	5136	7.65788303417542e-10	1.27482051415114e-09	GTGCTTAAAACACTGGCCTG	NA	NA	NA	NA	nontargeting	Nontargeting
SABETI-NT-99	-0.0827585953035231	0.171719624555338	0.481940229707722	CLASRP	groupGroup2	27	5136	0.740303186836218	0.992381436035091	GTGCTTAAAACACTGGCCTG	NA	NA	NA	NA	nontargeting	Nontargeting
SABETI-NT-99	1.15418213982289	0.185063722781821	-6.23667417078603	CLCC1	(Intercept)	27	5792	8.93943225565966e-10	1.47989900904461e-09	GTGCTTAAAACACTGGCCTG	NA	NA	NA	NA	nontargeting	Nontargeting
SABETI-NT-99	-0.387769805880281	0.185494604724028	2.09046406744385	CLCC1	groupGroup2	27	5792	0.0731522658944402	0.868517645023911	GTGCTTAAAACACTGGCCTG	NA	NA	NA	NA	nontargeting	Nontargeting
SABETI-NT-99	3.32323584019252	0.513511160778391	-6.47159418142945	CLCN2	(Intercept)	4	824	1.93948566740812e-10	3.39539329318044e-10	GTGCTTAAAACACTGGCCTG	NA	NA	NA	NA	nontargeting	Nontargeting
SABETI-NT-99	-0.332940695500164	0.514706222872338	0.64685578045312	CLCN2	groupGroup2	4	824	0.964549425799898	0.998836867315145	GTGCTTAAAACACTGGCCTG	NA	NA	NA	NA	nontargeting	Nontargeting
SABETI-NT-99	1.87631685725613	0.265004045035857	-7.08033289454977	CLCN5	(Intercept)	12	2738	2.87617163240828e-12	5.87050554764762e-12	GTGCTTAAAACACTGGCCTG	NA	NA	NA	NA	nontargeting	Nontargeting
SABETI-NT-99	-0.219880574717354	0.265707618612964	0.827528302971385	CLCN5	groupGroup2	12	2738	0.815875373790844	0.994745136496563	GTGCTTAAAACACTGGCCTG	NA	NA	NA	NA	nontargeting	Nontargeting
SABETI-NT-99	1.41369333530802	0.212146659916491	-6.66375485649647	CLCN6	(Intercept)	25	3671	5.33837103888234e-11	9.78000647542467e-11	GTGCTTAAAACACTGGCCTG	NA	NA	NA	NA	nontargeting	Nontargeting
SABETI-NT-99	-0.0796674027338842	0.212778840811489	0.374414121395019	CLCN6	groupGroup2	25	3671	0.583807523228652	0.98532958183884	GTGCTTAAAACACTGGCCTG	NA	NA	NA	NA	nontargeting	Nontargeting
SABETI-NT-99	2.14458084385086	0.293614069600145	-7.30408064835393	CLCN7	(Intercept)	12	1732	5.58337806370072e-13	1.22548810097203e-12	GTGCTTAAAACACTGGCCTG	NA	NA	NA	NA	nontargeting	Nontargeting
SABETI-NT-99	0.0563233788721546	0.294595959567957	-0.191188565365106	CLCN7	groupGroup2	12	1732	0.303244276215474	0.95998826036359	GTGCTTAAAACACTGGCCTG	NA	NA	NA	NA	nontargeting	Nontargeting
SABETI-NT-99	3.10009228887801	0.463170082514568	-6.69320494978323	CLDN15	(Intercept)	5	756	4.36670016487302e-11	8.05675512288643e-11	GTGCTTAAAACACTGGCCTG	NA	NA	NA	NA	nontargeting	Nontargeting
SABETI-NT-99	-0.0215396611158195	0.464613758285881	0.0463603600446244	CLDN15	groupGroup2	5	756	0.0739539387536261	0.869052519396053	GTGCTTAAAACACTGGCCTG	NA	NA	NA	NA	nontargeting	Nontargeting
SABETI-NT-99	3.3232358401924	0.611510796062386	-5.434467979292	CLDN4	(Intercept)	4	108	1.09920330298219e-07	1.59101130219629e-07	GTGCTTAAAACACTGGCCTG	NA	NA	NA	NA	nontargeting	Nontargeting
SABETI-NT-99	1.70622694704179	0.619279367996674	-2.75518132076855	CLDN4	groupGroup2	4	108	0.0117319234590102	0.676867677502366	GTGCTTAAAACACTGGCCTG	NA	NA	NA	NA	nontargeting	Nontargeting
SABETI-NT-99	2.763620052257	0.393293737205745	-7.02686005602792	CLDND2	(Intercept)	7	1244	4.22466067678774e-12	8.48761682530865e-12	GTGCTTAAAACACTGGCCTG	NA	NA	NA	NA	nontargeting	Nontargeting
SABETI-NT-99	-0.210990476463153	0.394324988601806	0.535067476223815	CLDND2	groupGroup2	7	1244	0.814793602269574	0.994745136496563	GTGCTTAAAACACTGGCCTG	NA	NA	NA	NA	nontargeting	Nontargeting
SABETI-NT-99	1.49065437644414	0.221922625624753	-6.71700045116027	CLEC11A	(Intercept)	18	3430	3.71006790298334e-11	6.88512485963312e-11	GTGCTTAAAACACTGGCCTG	NA	NA	NA	NA	nontargeting	Nontargeting
SABETI-NT-99	-0.0883356074133804	0.222579956105713	0.396871348880246	CLEC11A	groupGroup2	18	3430	0.617075333779016	0.98725597812454	GTGCTTAAAACACTGGCCTG	NA	NA	NA	NA	nontargeting	Nontargeting
SABETI-NT-99	0.859382599602294	0.160703116176975	-5.34764116618557	CLEC16A	(Intercept)	34	5323	1.78215812935187e-07	2.54994844061993e-07	GTGCTTAAAACACTGGCCTG	NA	NA	NA	NA	nontargeting	Nontargeting
SABETI-NT-99	0.0510430128194636	0.161236167587935	-0.316572972324126	CLEC16A	groupGroup2	34	5323	0.49686470663784	0.980491848097909	GTGCTTAAAACACTGGCCTG	NA	NA	NA	NA	nontargeting	Nontargeting
SABETI-NT-99	0.504837581921377	0.140760524674918	-3.58649971707112	CLIC4	(Intercept)	42	6793	0.000670292855722268	0.00080816664309081	GTGCTTAAAACACTGGCCTG	NA	NA	NA	NA	nontargeting	Nontargeting
SABETI-NT-99	0.0544913031287031	0.141226998884658	-0.38584196760569	CLIC4	groupGroup2	42	6793	0.600772576437972	0.985920964504773	GTGCTTAAAACACTGGCCTG	NA	NA	NA	NA	nontargeting	Nontargeting
SABETI-NT-99	2.5123056239761	0.406953495762157	-6.17344647518253	CLIP2	(Intercept)	7	508	1.33634354479257e-09	2.18206408463557e-09	GTGCTTAAAACACTGGCCTG	NA	NA	NA	NA	nontargeting	Nontargeting
SABETI-NT-99	0.918301360154556	0.409550205948835	-2.24221926107218	CLIP2	groupGroup2	7	508	0.0498944097990634	0.837303317912878	GTGCTTAAAACACTGGCCTG	NA	NA	NA	NA	nontargeting	Nontargeting
SABETI-NT-99	1.66500776358892	0.237087578297688	-7.02275410438556	CLK1	(Intercept)	19	3319	4.35073746982002e-12	8.73121175090822e-12	GTGCTTAAAACACTGGCCTG	NA	NA	NA	NA	nontargeting	Nontargeting
SABETI-NT-99	-0.215402248324837	0.237717915581527	0.906125429368252	CLK1	groupGroup2	19	3319	0.729738934150878	0.992128292358308	GTGCTTAAAACACTGGCCTG	NA	NA	NA	NA	nontargeting	Nontargeting
SABETI-NT-99	1.02065074719838	0.167974694488992	-6.07621731537225	CLK2	(Intercept)	31	4063	2.46101252697586e-09	3.93675723922367e-09	GTGCTTAAAACACTGGCCTG	NA	NA	NA	NA	nontargeting	Nontargeting
SABETI-NT-99	0.25292999782918	0.168644796405056	-1.49977943714128	CLK2	groupGroup2	31	4063	0.267343091063516	0.954408924896114	GTGCTTAAAACACTGGCCTG	NA	NA	NA	NA	nontargeting	Nontargeting
SABETI-NT-99	1.45143366329086	0.213811171890322	-6.78839019710061	CLK4	(Intercept)	20	2865	2.267832608107e-11	4.28062038794508e-11	GTGCTTAAAACACTGGCCTG	NA	NA	NA	NA	nontargeting	Nontargeting
SABETI-NT-99	0.190076969031233	0.214610625552194	-0.885682936444383	CLK4	groupGroup2	20	2865	0.751576811601238	0.992643378571158	GTGCTTAAAACACTGGCCTG	NA	NA	NA	NA	nontargeting	Nontargeting
SABETI-NT-99	2.07047287169705	0.277051656376785	-7.47323765818329	CLN8	(Intercept)	13	2431	1.56490692148612e-13	3.64354618515468e-13	GTGCTTAAAACACTGGCCTG	NA	NA	NA	NA	nontargeting	Nontargeting
SABETI-NT-99	-0.22198362491411	0.277769686377664	0.799164328580816	CLN8	groupGroup2	13	2431	0.848390265785288	0.995372064172444	GTGCTTAAAACACTGGCCTG	NA	NA	NA	NA	nontargeting	Nontargeting
SABETI-NT-99	-1.01731754627487	0.0653078181057444	15.5772704674907	CLNS1A	(Intercept)	104	16151	2.07794804938226e-54	4.0276472387321e-53	GTGCTTAAAACACTGGCCTG	NA	NA	NA	NA	nontargeting	Nontargeting
SABETI-NT-99	-0.0443112187905284	0.0655086342811314	0.676417990953163	CLNS1A	groupGroup2	104	16151	0.99755059572866	0.999896971794283	GTGCTTAAAACACTGGCCTG	NA	NA	NA	NA	nontargeting	Nontargeting
SABETI-NT-99	0.925340567394108	0.17141190183229	-5.39834490780848	CLOCK	(Intercept)	37	5843	1.3451694677939e-07	1.93780717518039e-07	GTGCTTAAAACACTGGCCTG	NA	NA	NA	NA	nontargeting	Nontargeting
SABETI-NT-99	-0.191849518070082	0.171883492157274	1.11616022959633	CLOCK	groupGroup2	37	5843	0.528707109479554	0.982613719737604	GTGCTTAAAACACTGGCCTG	NA	NA	NA	NA	nontargeting	Nontargeting
SABETI-NT-99	1.45143366329086	0.204335710718036	-7.10318161319196	CLPB	(Intercept)	24	5156	2.43834040735054e-12	5.01230366400837e-12	GTGCTTAAAACACTGGCCTG	NA	NA	NA	NA	nontargeting	Nontargeting
SABETI-NT-99	-0.475584813853104	0.204759192382019	2.32265427656994	CLPB	groupGroup2	24	5156	0.04039546484385	0.818145412791477	GTGCTTAAAACACTGGCCTG	NA	NA	NA	NA	nontargeting	Nontargeting
SABETI-NT-99	1.02065074719841	0.169329086581277	-6.02761621057054	CLPTM1	(Intercept)	36	5342	3.32791203545062e-09	5.2737065555653e-09	GTGCTTAAAACACTGGCCTG	NA	NA	NA	NA	nontargeting	Nontargeting
SABETI-NT-99	-0.101630324670165	0.169822251596282	0.598451167116605	CLPTM1	groupGroup2	36	5342	0.900922133398078	0.997427521802297	GTGCTTAAAACACTGGCCTG	NA	NA	NA	NA	nontargeting	Nontargeting
SABETI-NT-99	0.134819222808998	0.127223779359936	-1.05970144486569	CLPTM1L	(Intercept)	65	8978	0.578560890546968	0.597179213638419	GTGCTTAAAACACTGGCCTG	NA	NA	NA	NA	nontargeting	Nontargeting
SABETI-NT-99	-0.0588952334187872	0.127613638178637	0.461512062968882	CLPTM1L	groupGroup2	65	8978	0.711137462322976	0.99139557282762	GTGCTTAAAACACTGGCCTG	NA	NA	NA	NA	nontargeting	Nontargeting
SABETI-NT-99	-0.472253348979758	0.0991657020190405	4.76226497029268	CLTA	(Intercept)	74	11271	3.82864186200374e-06	5.10482856842102e-06	GTGCTTAAAACACTGGCCTG	NA	NA	NA	NA	nontargeting	Nontargeting
SABETI-NT-99	0.0988017032560897	0.0994997285198266	-0.992984651575227	CLTA	groupGroup2	74	11271	0.641434868527932	0.988555554189905	GTGCTTAAAACACTGGCCTG	NA	NA	NA	NA	nontargeting	Nontargeting
SABETI-NT-99	3.32323584019242	0.512041491266247	-6.49016905246148	CLTCL1	(Intercept)	4	1979	1.71480222149275e-10	3.01562543992658e-10	GTGCTTAAAACACTGGCCTG	NA	NA	NA	NA	nontargeting	Nontargeting
SABETI-NT-99	-1.2912581753396	0.512544580506147	2.51930900150083	CLTCL1	groupGroup2	4	1979	0.0235170830560868	0.763657626091125	GTGCTTAAAACACTGGCCTG	NA	NA	NA	NA	nontargeting	Nontargeting
SABETI-NT-99	2.51230562397603	0.350638137044852	-7.16495257803253	CLUAP1	(Intercept)	8	1100	1.55626970849626e-12	3.26179425990185e-12	GTGCTTAAAACACTGGCCTG	NA	NA	NA	NA	nontargeting	Nontargeting
SABETI-NT-99	0.174171217042997	0.3519445414702	-0.494882563927319	CLUAP1	groupGroup2	8	1100	0.758633961589776	0.992643378571158	GTGCTTAAAACACTGGCCTG	NA	NA	NA	NA	nontargeting	Nontargeting
SABETI-NT-99	-0.134656885146276	0.10089497708796	1.33462427003559	CMPK1	(Intercept)	71	10979	0.36399870108909	0.383156303904505	GTGCTTAAAACACTGGCCTG	NA	NA	NA	NA	nontargeting	Nontargeting
SABETI-NT-99	-0.0385365755984188	0.10120645797824	0.380771902981769	CMPK1	groupGroup2	71	10979	0.5932549806729	0.985715451937487	GTGCTTAAAACACTGGCCTG	NA	NA	NA	NA	nontargeting	Nontargeting
SABETI-NT-99	3.10009228887819	0.462464211850926	-6.70342095547383	CMTM1	(Intercept)	5	653	4.07191699311742e-11	7.53148976357258e-11	GTGCTTAAAACACTGGCCTG	NA	NA	NA	NA	nontargeting	Nontargeting
SABETI-NT-99	0.13469131902463	0.464132790619032	-0.290199963775425	CMTM1	groupGroup2	5	653	0.456673472153336	0.977845339462382	GTGCTTAAAACACTGGCCTG	NA	NA	NA	NA	nontargeting	Nontargeting
SABETI-NT-99	1.45143366329088	0.212416633729407	-6.83295671251352	CMTM3	(Intercept)	22	3086	1.66364125010429e-11	3.1744019264536e-11	GTGCTTAAAACACTGGCCTG	NA	NA	NA	NA	nontargeting	Nontargeting
SABETI-NT-99	0.107371143938198	0.21315727495878	-0.503717942345443	CMTM3	groupGroup2	22	3086	0.77108080377895	0.993136130688276	GTGCTTAAAACACTGGCCTG	NA	NA	NA	NA	nontargeting	Nontargeting
SABETI-NT-99	2.00148000021011	0.26885908503757	-7.44434579895423	CMTM4	(Intercept)	15	2879	1.94851993924768e-13	4.49032042782205e-13	GTGCTTAAAACACTGGCCTG	NA	NA	NA	NA	nontargeting	Nontargeting
SABETI-NT-99	-0.345945566522481	0.269483727466008	1.2837345311179	CMTM4	groupGroup2	15	2879	0.398469715496092	0.971875439463359	GTGCTTAAAACACTGGCCTG	NA	NA	NA	NA	nontargeting	Nontargeting
SABETI-NT-99	1.09861228866812	0.1818200359822	-6.04230596882994	CMTR1	(Intercept)	26	3824	3.03854005984908e-09	4.82834588104766e-09	GTGCTTAAAACACTGGCCTG	NA	NA	NA	NA	nontargeting	Nontargeting
SABETI-NT-99	0.211518415936479	0.182509363538842	-1.15894555673832	CMTR1	groupGroup2	26	3824	0.492956755285948	0.980144246471899	GTGCTTAAAACACTGGCCTG	NA	NA	NA	NA	nontargeting	Nontargeting
SABETI-NT-99	-1.67734911805033	0.0529554998922614	31.6746914194543	CNBP	(Intercept)	109	17227	6.93461676013284e-220	2.95174418397582e-218	GTGCTTAAAACACTGGCCTG	NA	NA	NA	NA	nontargeting	Nontargeting
SABETI-NT-99	0.0139774977514039	0.0531253202929989	-0.263104253759123	CNBP	groupGroup2	109	17227	0.415059549204754	0.97417428232948	GTGCTTAAAACACTGGCCTG	NA	NA	NA	NA	nontargeting	Nontargeting
SABETI-NT-99	2.51230562397607	0.35451473250592	-7.08660428924237	CNIH3	(Intercept)	8	1295	2.74885302656744e-12	5.62099632202264e-12	GTGCTTAAAACACTGGCCTG	NA	NA	NA	NA	nontargeting	Nontargeting
SABETI-NT-99	-0.0134717358679462	0.355628781369582	0.0378814555336732	CNIH3	groupGroup2	8	1295	0.06043560244789	0.853816214603695	GTGCTTAAAACACTGGCCTG	NA	NA	NA	NA	nontargeting	Nontargeting
SABETI-NT-99	0.0944096844710771	0.109095204546787	-0.865388032987168	CNIH4	(Intercept)	58	9533	0.773651694072626	0.786515355780723	GTGCTTAAAACACTGGCCTG	NA	NA	NA	NA	nontargeting	Nontargeting
SABETI-NT-99	0.022527224316191	0.109448694391066	-0.205824513864917	CNIH4	groupGroup2	58	9533	0.326144016277096	0.963574120052367	GTGCTTAAAACACTGGCCTG	NA	NA	NA	NA	nontargeting	Nontargeting
SABETI-NT-99	0.0651393021709673	0.11349117142988	-0.573959201850456	CNN2	(Intercept)	63	8906	0.868009180707122	0.876402402450392	GTGCTTAAAACACTGGCCTG	NA	NA	NA	NA	nontargeting	Nontargeting
SABETI-NT-99	0.118549041909864	0.113885927295796	-1.04094548575748	CNN2	groupGroup2	63	8906	0.595801699208756	0.985751931699531	GTGCTTAAAACACTGGCCTG	NA	NA	NA	NA	nontargeting	Nontargeting
SABETI-NT-99	-0.27407642039601	0.108560147312777	2.52465040975265	CNOT1	(Intercept)	70	11276	0.0231626866785948	0.0261741070861996	GTGCTTAAAACACTGGCCTG	NA	NA	NA	NA	nontargeting	Nontargeting
SABETI-NT-99	-0.0944647133219214	0.108887312925502	0.867545637631374	CNOT1	groupGroup2	70	11276	0.77128623518356	0.993136130688276	GTGCTTAAAACACTGGCCTG	NA	NA	NA	NA	nontargeting	Nontargeting
SABETI-NT-99	1.71379792775838	0.234393561306532	-7.31162544826533	CNP	(Intercept)	17	2729	5.27859909737392e-13	1.16154447002616e-12	GTGCTTAAAACACTGGCCTG	NA	NA	NA	NA	nontargeting	Nontargeting
SABETI-NT-99	0.010128596382826	0.2351458327491	-0.0430736801261248	CNP	groupGroup2	17	2729	0.068714399924692	0.864043279723619	GTGCTTAAAACACTGGCCTG	NA	NA	NA	NA	nontargeting	Nontargeting
SABETI-NT-99	-0.390336226511858	0.0938630127044043	4.15857338546243	CNPY2	(Intercept)	77	11603	6.40482706304408e-05	8.05887044331364e-05	GTGCTTAAAACACTGGCCTG	NA	NA	NA	NA	nontargeting	Nontargeting
SABETI-NT-99	0.0704383840657103	0.0941765501259078	-0.747939736288268	CNPY2	groupGroup2	77	11603	0.908993016183584	0.99771366247125	GTGCTTAAAACACTGGCCTG	NA	NA	NA	NA	nontargeting	Nontargeting
SABETI-NT-99	2.91777073208427	0.431357310699481	-6.76416200609389	CNPY4	(Intercept)	6	938	2.68165967529398e-11	5.03222768017101e-11	GTGCTTAAAACACTGGCCTG	NA	NA	NA	NA	nontargeting	Nontargeting
SABETI-NT-99	-0.0855325221862562	0.432628460822422	0.197704335086184	CNPY4	groupGroup2	6	938	0.31344720448574	0.961479139879711	GTGCTTAAAACACTGGCCTG	NA	NA	NA	NA	nontargeting	Nontargeting
SABETI-NT-99	3.32323584019245	0.541289600719993	-6.13947845251797	CNRIP1	(Intercept)	4	360	1.65585706059466e-09	2.68402747863991e-09	GTGCTTAAAACACTGGCCTG	NA	NA	NA	NA	nontargeting	Nontargeting
SABETI-NT-99	0.49439040625564	0.543947864432848	-0.908892999830269	CNRIP1	groupGroup2	4	360	0.72681321846372	0.992035742019365	GTGCTTAAAACACTGGCCTG	NA	NA	NA	NA	nontargeting	Nontargeting
SABETI-NT-99	0.209720530982066	0.119099077229841	-1.76089131721266	COA3	(Intercept)	55	8458	0.156513599618704	0.169331846215284	GTGCTTAAAACACTGGCCTG	NA	NA	NA	NA	nontargeting	Nontargeting
SABETI-NT-99	0.0547981328824515	0.119494498195296	-0.458582894694381	COA3	groupGroup2	55	8458	0.706932555132038	0.991250470252081	GTGCTTAAAACACTGGCCTG	NA	NA	NA	NA	nontargeting	Nontargeting
SABETI-NT-99	-0.588787165235709	0.0824422006711081	7.1418176667141	COA4	(Intercept)	92	13168	1.84209448683291e-12	3.83223419008364e-12	GTGCTTAAAACACTGGCCTG	NA	NA	NA	NA	nontargeting	Nontargeting
SABETI-NT-99	0.0475645453892516	0.0827137484565599	-0.575050052461736	COA4	groupGroup2	92	13168	0.869485106989308	0.99621628301448	GTGCTTAAAACACTGGCCTG	NA	NA	NA	NA	nontargeting	Nontargeting
SABETI-NT-99	0.378796861026001	0.126304266776654	-2.99908206344156	COA7	(Intercept)	55	8129	0.00541588717337976	0.00628984197844371	GTGCTTAAAACACTGGCCTG	NA	NA	NA	NA	nontargeting	Nontargeting
SABETI-NT-99	-0.0267433186828776	0.126697188582031	0.211080600778781	COA7	groupGroup2	55	8129	0.334351244935722	0.964652725217596	GTGCTTAAAACACTGGCCTG	NA	NA	NA	NA	nontargeting	Nontargeting
SABETI-NT-99	0.758286482730927	0.146349062957525	-5.18135522979743	COASY	(Intercept)	41	6579	4.40559044553816e-07	6.17006254743068e-07	GTGCTTAAAACACTGGCCTG	NA	NA	NA	NA	nontargeting	Nontargeting
SABETI-NT-99	-0.0830553224058297	0.146781201495347	0.565844410317507	COASY	groupGroup2	41	6579	0.857000892608976	0.995712431745102	GTGCTTAAAACACTGGCCTG	NA	NA	NA	NA	nontargeting	Nontargeting
SABETI-NT-99	1.18316967669618	0.181713615976206	-6.51117787921358	COG2	(Intercept)	29	4692	1.49127564686879e-10	2.63574081420743e-10	GTGCTTAAAACACTGGCCTG	NA	NA	NA	NA	nontargeting	Nontargeting
SABETI-NT-99	-0.0903369240151379	0.18224707537933	0.495683806322324	COG2	groupGroup2	29	4692	0.759764971917724	0.992643378571158	GTGCTTAAAACACTGGCCTG	NA	NA	NA	NA	nontargeting	Nontargeting
SABETI-NT-99	1.8763168572561	0.289236257640464	-6.48714263060496	COL18A1	(Intercept)	15	1433	1.74959034831598e-10	3.07449901988112e-10	GTGCTTAAAACACTGGCCTG	NA	NA	NA	NA	nontargeting	Nontargeting
SABETI-NT-99	0.457452461564805	0.290530335895144	-1.57454284474412	COL18A1	groupGroup2	15	1433	0.230724009039976	0.946749666138263	GTGCTTAAAACACTGGCCTG	NA	NA	NA	NA	nontargeting	Nontargeting
SABETI-NT-99	1.2755429968272	0.215802184001521	-5.91070476292405	COL6A5	(Intercept)	27	4611	6.81294214505256e-09	1.05677787113626e-08	GTGCTTAAAACACTGGCCTG	NA	NA	NA	NA	nontargeting	Nontargeting
SABETI-NT-99	-0.354794712098019	0.216346639917327	1.63993631809395	COL6A5	groupGroup2	27	4611	0.202036817042122	0.939544011803103	GTGCTTAAAACACTGGCCTG	NA	NA	NA	NA	nontargeting	Nontargeting
SABETI-NT-99	0.925340567394093	0.161996427758501	-5.71210476797403	COLGALT1	(Intercept)	31	4442	2.23174703586728e-08	3.35336198250957e-08	GTGCTTAAAACACTGGCCTG	NA	NA	NA	NA	nontargeting	Nontargeting
SABETI-NT-99	0.236582875418218	0.162630428488349	-1.45472700045899	COLGALT1	groupGroup2	31	4442	0.291489709174578	0.958351288014504	GTGCTTAAAACACTGGCCTG	NA	NA	NA	NA	nontargeting	Nontargeting
SABETI-NT-99	1.24379429851265	0.20301809828557	-6.12651930550101	COLGALT2	(Intercept)	22	4893	1.79644625179377e-09	2.9036166580179e-09	GTGCTTAAAACACTGGCCTG	NA	NA	NA	NA	nontargeting	Nontargeting
SABETI-NT-99	-0.322180961826403	0.203529047426505	1.58297287733705	COLGALT2	groupGroup2	22	4893	0.226855292944928	0.945787888535147	GTGCTTAAAACACTGGCCTG	NA	NA	NA	NA	nontargeting	Nontargeting
SABETI-NT-99	0.155653309711797	0.111880755881845	-1.39124292184957	COMMD1	(Intercept)	60	9779	0.3283035513194	0.346911192374758	GTGCTTAAAACACTGGCCTG	NA	NA	NA	NA	nontargeting	Nontargeting
SABETI-NT-99	-0.0786142167492152	0.112213952762624	0.700574347608222	COMMD1	groupGroup2	60	9779	0.967137383919996	0.998936250208259	GTGCTTAAAACACTGGCCTG	NA	NA	NA	NA	nontargeting	Nontargeting
SABETI-NT-99	0.58239581626725	0.137325688968597	-4.24098230011743	COMMD2	(Intercept)	45	6957	4.4508737534388e-05	5.6385600955233e-05	GTGCTTAAAACACTGGCCTG	NA	NA	NA	NA	nontargeting	Nontargeting
SABETI-NT-99	-0.00114157058819903	0.137761962312675	0.00828654418850417	COMMD2	groupGroup2	45	6957	0.013223260007472	0.694206369159873	GTGCTTAAAACACTGGCCTG	NA	NA	NA	NA	nontargeting	Nontargeting
SABETI-NT-99	0.302810954048081	0.121097443752236	-2.5005561196455	COMMD4	(Intercept)	55	7709	0.0247996970683334	0.0279859681926632	GTGCTTAAAACACTGGCCTG	NA	NA	NA	NA	nontargeting	Nontargeting
SABETI-NT-99	0.13366077576608	0.121528251715712	-1.09983295142556	COMMD4	groupGroup2	55	7709	0.542809824742394	0.983021386819087	GTGCTTAAAACACTGGCCTG	NA	NA	NA	NA	nontargeting	Nontargeting
SABETI-NT-99	1.15418213982288	0.178715408937173	-6.45821279030636	COMMD5	(Intercept)	32	3961	2.11893404610426e-10	3.69775434721871e-10	GTGCTTAAAACACTGGCCTG	NA	NA	NA	NA	nontargeting	Nontargeting
SABETI-NT-99	0.14747573290371	0.179364368187915	-0.822213098363016	COMMD5	groupGroup2	32	3961	0.821911250548164	0.994804730249089	GTGCTTAAAACACTGGCCTG	NA	NA	NA	NA	nontargeting	Nontargeting
SABETI-NT-99	0.948330085618759	0.174492648996722	-5.43478531085038	COMMD7	(Intercept)	33	4685	1.0972489482343e-07	1.58823915819636e-07	GTGCTTAAAACACTGGCCTG	NA	NA	NA	NA	nontargeting	Nontargeting
SABETI-NT-99	0.0808417990084069	0.175083165018869	-0.461733708090634	COMMD7	groupGroup2	33	4685	0.711455409587514	0.991406383434715	GTGCTTAAAACACTGGCCTG	NA	NA	NA	NA	nontargeting	Nontargeting
SABETI-NT-99	1.18316967669617	0.178664137795716	-6.62231207277313	COMMD9	(Intercept)	27	5360	7.07246984148162e-11	1.28322503086095e-10	GTGCTTAAAACACTGGCCTG	NA	NA	NA	NA	nontargeting	Nontargeting
SABETI-NT-99	-0.240861926181241	0.179120382077216	1.3446930125317	COMMD9	groupGroup2	27	5360	0.357448784141242	0.968288408240878	GTGCTTAAAACACTGGCCTG	NA	NA	NA	NA	nontargeting	Nontargeting
SABETI-NT-99	-1.36351433278808	0.069397906211058	19.6477733584823	COMT	(Intercept)	103	15615	1.20810361420311e-85	3.01005926555112e-84	GTGCTTAAAACACTGGCCTG	NA	NA	NA	NA	nontargeting	Nontargeting
SABETI-NT-99	0.189802557120876	0.0696406226611804	-2.72545749690255	COMT	groupGroup2	103	15615	0.0128424886596029	0.689474249488788	GTGCTTAAAACACTGGCCTG	NA	NA	NA	NA	nontargeting	Nontargeting
SABETI-NT-99	0.0273989741881137	0.120299982801828	-0.227755428969999	COPA	(Intercept)	60	10419	0.360327242890624	0.379434776388985	GTGCTTAAAACACTGGCCTG	NA	NA	NA	NA	nontargeting	Nontargeting
SABETI-NT-99	-0.227213688429586	0.120632860696785	1.88351405344433	COPA	groupGroup2	60	10419	0.119261474266404	0.905858051088324	GTGCTTAAAACACTGGCCTG	NA	NA	NA	NA	nontargeting	Nontargeting
SABETI-NT-99	-0.553159987592551	0.0903105247533657	6.12508884322407	COPE	(Intercept)	81	12266	1.81266040738914e-09	2.92900156257531e-09	GTGCTTAAAACACTGGCCTG	NA	NA	NA	NA	nontargeting	Nontargeting
SABETI-NT-99	0.073056884532743	0.090611519202136	-0.806264867602185	COPE	groupGroup2	81	12266	0.840180286359534	0.995138231972678	GTGCTTAAAACACTGGCCTG	NA	NA	NA	NA	nontargeting	Nontargeting
SABETI-NT-99	0.631992757406602	0.157765315909626	-4.00590430008477	COPG1	(Intercept)	44	6054	0.00012356132140942	0.000153590429989109	GTGCTTAAAACACTGGCCTG	NA	NA	NA	NA	nontargeting	Nontargeting
SABETI-NT-99	0.0157723966372173	0.158272435659454	-0.0996534650616862	COPG1	groupGroup2	44	6054	0.15876110787908	0.924295652839182	GTGCTTAAAACACTGGCCTG	NA	NA	NA	NA	nontargeting	Nontargeting
SABETI-NT-99	0.30281095404808	0.138497617429628	-2.1863982909449	COPG2	(Intercept)	50	7850	0.0575729570933108	0.0638813079568434	GTGCTTAAAACACTGGCCTG	NA	NA	NA	NA	nontargeting	Nontargeting
SABETI-NT-99	-0.0523242216648817	0.138923790271906	0.376639750200244	COPG2	groupGroup2	50	7850	0.587117313733024	0.985440495164722	GTGCTTAAAACACTGGCCTG	NA	NA	NA	NA	nontargeting	Nontargeting
SABETI-NT-99	0.266878944822	0.138266435718416	-1.93017881335647	COPRS	(Intercept)	53	7423	0.107169371469818	0.117196912466561	GTGCTTAAAACACTGGCCTG	NA	NA	NA	NA	nontargeting	Nontargeting
SABETI-NT-99	0.0430673186750063	0.138718014430655	-0.31046666038127	COPRS	groupGroup2	53	7423	0.48758778222988	0.979593134099523	GTGCTTAAAACACTGGCCTG	NA	NA	NA	NA	nontargeting	Nontargeting
SABETI-NT-99	0.47542369671508	0.129402263753114	-3.67399829744971	COPS4	(Intercept)	49	7147	0.000477568646625058	0.000579342003275262	GTGCTTAAAACACTGGCCTG	NA	NA	NA	NA	nontargeting	Nontargeting
SABETI-NT-99	0.0774002867388721	0.129842378704184	-0.596109586957049	COPS4	groupGroup2	49	7147	0.89779595987559	0.99724150524361	GTGCTTAAAACACTGGCCTG	NA	NA	NA	NA	nontargeting	Nontargeting
SABETI-NT-99	-0.210450724515797	0.0940172783074931	2.23842604576892	COPS6	(Intercept)	79	12141	0.0503865702312856	0.0560580483775114	GTGCTTAAAACACTGGCCTG	NA	NA	NA	NA	nontargeting	Nontargeting
SABETI-NT-99	-0.115513534507	0.0942893607330421	1.22509616789161	COPS6	groupGroup2	79	12141	0.441077977730806	0.97658585181395	GTGCTTAAAACACTGGCCTG	NA	NA	NA	NA	nontargeting	Nontargeting
SABETI-NT-99	1.30833281965022	0.193908062477867	-6.74718112765196	COPS7A	(Intercept)	26	3272	3.01490097784672e-11	5.63412534979901e-11	GTGCTTAAAACACTGGCCTG	NA	NA	NA	NA	nontargeting	Nontargeting
SABETI-NT-99	0.208799291178297	0.194651384011337	-1.07268331144327	COPS7A	groupGroup2	26	3272	0.566826461201458	0.984130085212613	GTGCTTAAAACACTGGCCTG	NA	NA	NA	NA	nontargeting	Nontargeting
SABETI-NT-99	0.0555698511548044	0.109238431293663	-0.508702390694509	COPS9	(Intercept)	62	10019	0.778078307168204	0.790762074386819	GTGCTTAAAACACTGGCCTG	NA	NA	NA	NA	nontargeting	Nontargeting
SABETI-NT-99	-0.0519478044778352	0.109571798690257	0.474098309042857	COPS9	groupGroup2	62	10019	0.729140391237422	0.992060104003302	GTGCTTAAAACACTGGCCTG	NA	NA	NA	NA	nontargeting	Nontargeting
SABETI-NT-99	2.51230562397612	0.346258149755473	-7.25558553856512	COQ10A	(Intercept)	8	1136	7.99855879497718e-13	1.72685718669797e-12	GTGCTTAAAACACTGGCCTG	NA	NA	NA	NA	nontargeting	Nontargeting
SABETI-NT-99	0.152503702708535	0.34752706580611	-0.438825397252999	COQ10A	groupGroup2	8	1136	0.678423887484274	0.990298008557105	GTGCTTAAAACACTGGCCTG	NA	NA	NA	NA	nontargeting	Nontargeting
SABETI-NT-99	2.0014800002101	0.267743282089353	-7.47536963240091	COQ2	(Intercept)	15	2319	1.53974294795633e-13	3.58759125847478e-13	GTGCTTAAAACACTGGCCTG	NA	NA	NA	NA	nontargeting	Nontargeting
SABETI-NT-99	-0.0963895501200487	0.26852205811672	0.358963247921147	COQ2	groupGroup2	15	2319	0.560754833356378	0.983801814132836	GTGCTTAAAACACTGGCCTG	NA	NA	NA	NA	nontargeting	Nontargeting
SABETI-NT-99	2.40694510831834	0.324855188145949	-7.40928634095559	COQ7	(Intercept)	8	1542	2.53961743641728e-13	5.78099441225948e-13	GTGCTTAAAACACTGGCCTG	NA	NA	NA	NA	nontargeting	Nontargeting
SABETI-NT-99	-0.0564589823028838	0.325834579024362	0.173274986565077	COQ7	groupGroup2	8	1542	0.275129431777212	0.955782718900532	GTGCTTAAAACACTGGCCTG	NA	NA	NA	NA	nontargeting	Nontargeting
SABETI-NT-99	0.777704568588014	0.14985310506221	-5.18977947280543	COQ9	(Intercept)	40	5982	4.21086564579188e-07	5.90366327555683e-07	GTGCTTAAAACACTGGCCTG	NA	NA	NA	NA	nontargeting	Nontargeting
SABETI-NT-99	0.0124529449697894	0.150334847001548	-0.0828347200809744	COQ9	groupGroup2	40	5982	0.13203407729599	0.912413797570454	GTGCTTAAAACACTGGCCTG	NA	NA	NA	NA	nontargeting	Nontargeting
SABETI-NT-99	0.797507195884177	0.161548214195632	-4.93665126448511	CORO1B	(Intercept)	35	6168	1.5895079939141e-06	2.16240389862486e-06	GTGCTTAAAACACTGGCCTG	NA	NA	NA	NA	nontargeting	Nontargeting
SABETI-NT-99	-0.132036588730644	0.162013314713593	0.814973688823404	CORO1B	groupGroup2	35	6168	0.830174741926454	0.994869759897653	GTGCTTAAAACACTGGCCTG	NA	NA	NA	NA	nontargeting	Nontargeting
SABETI-NT-99	0.187741624263281	0.142654746732865	-1.31605592216882	COTL1	(Intercept)	53	6312	0.376310547407502	0.395598078905655	GTGCTTAAAACACTGGCCTG	NA	NA	NA	NA	nontargeting	Nontargeting
SABETI-NT-99	0.348659354536749	0.143209276335386	-2.43461431730311	COTL1	groupGroup2	53	6312	0.0298153400463036	0.790330006673924	GTGCTTAAAACACTGGCCTG	NA	NA	NA	NA	nontargeting	Nontargeting
SABETI-NT-99	0.995958134608028	0.165597443592036	-6.01433278802092	COX11	(Intercept)	33	4468	3.6125820589201e-09	5.71086364193517e-09	GTGCTTAAAACACTGGCCTG	NA	NA	NA	NA	nontargeting	Nontargeting
SABETI-NT-99	0.163766699770075	0.166207236498301	-0.985316302829864	COX11	groupGroup2	33	4468	0.648937454418484	0.988707791143698	GTGCTTAAAACACTGGCCTG	NA	NA	NA	NA	nontargeting	Nontargeting
SABETI-NT-99	0.971860583028942	0.170249626169427	-5.70844474020623	COX15	(Intercept)	34	4411	2.28026363862464e-08	3.424449038746e-08	GTGCTTAAAACACTGGCCTG	NA	NA	NA	NA	nontargeting	Nontargeting
SABETI-NT-99	0.169189064416269	0.170872857296039	-0.990145931270681	COX15	groupGroup2	34	4411	0.644205591570486	0.988657997374276	GTGCTTAAAACACTGGCCTG	NA	NA	NA	NA	nontargeting	Nontargeting
SABETI-NT-99	1.34223437132584	0.194401219388601	-6.90445448617666	COX19	(Intercept)	26	4206	1.00793422988506e-11	1.95871497549591e-11	GTGCTTAAAACACTGGCCTG	NA	NA	NA	NA	nontargeting	Nontargeting
SABETI-NT-99	-0.109639676269639	0.194960928974279	0.562367428419996	COX19	groupGroup2	26	4206	0.852268587664846	0.995573776746791	GTGCTTAAAACACTGGCCTG	NA	NA	NA	NA	nontargeting	Nontargeting
SABETI-NT-99	-2.43566593368484	0.0449273268142746	54.2134621931471	COX4I1	(Intercept)	111	17391	0	0	GTGCTTAAAACACTGGCCTG	NA	NA	NA	NA	nontargeting	Nontargeting
SABETI-NT-99	0.0578003649604094	0.0450735129078384	-1.28235766931665	COX4I1	groupGroup2	111	17391	0.399434412785904	0.971875439463359	GTGCTTAAAACACTGGCCTG	NA	NA	NA	NA	nontargeting	Nontargeting
SABETI-NT-99	-1.82425863662101	0.0568315342896797	32.0994085312295	COX6C	(Intercept)	109	16929	8.98689165977704e-226	3.88064411845026e-224	GTGCTTAAAACACTGGCCTG	NA	NA	NA	NA	nontargeting	Nontargeting
SABETI-NT-99	0.0337625188875036	0.0570150481571048	-0.592168558631592	COX6C	groupGroup2	109	16929	0.892524557271836	0.997127244271856	GTGCTTAAAACACTGGCCTG	NA	NA	NA	NA	nontargeting	Nontargeting
SABETI-NT-99	-2.24319844331252	0.0489152333454027	45.858892821235	COX7C	(Intercept)	110	17343	0	0	GTGCTTAAAACACTGGCCTG	NA	NA	NA	NA	nontargeting	Nontargeting
SABETI-NT-99	-0.0176436189903464	0.0490696996383637	0.359562400429944	COX7C	groupGroup2	110	17343	0.561651188856532	0.983801814132836	GTGCTTAAAACACTGGCCTG	NA	NA	NA	NA	nontargeting	Nontargeting
SABETI-NT-99	1.24379429851261	0.1903245274196	-6.53512353544675	CPD	(Intercept)	26	3605	1.27114116938201e-10	2.2592923057861e-10	GTGCTTAAAACACTGGCCTG	NA	NA	NA	NA	nontargeting	Nontargeting
SABETI-NT-99	0.151319326041362	0.19101491026309	-0.792185938955996	CPD	groupGroup2	26	3605	0.856504532227372	0.995712431745102	GTGCTTAAAACACTGGCCTG	NA	NA	NA	NA	nontargeting	Nontargeting
SABETI-NT-99	2.40694510831831	0.335831319284102	-7.16712519085248	CPEB3	(Intercept)	10	1642	1.53177981044727e-12	3.21262214816142e-12	GTGCTTAAAACACTGGCCTG	NA	NA	NA	NA	nontargeting	Nontargeting
SABETI-NT-99	-0.163143124891219	0.336756927486886	0.48445365655491	CPEB3	groupGroup2	10	1642	0.743872107028846	0.992445135366382	GTGCTTAAAACACTGGCCTG	NA	NA	NA	NA	nontargeting	Nontargeting
SABETI-NT-99	1.34223437132587	0.213783961556242	-6.27846149708828	CPEB4	(Intercept)	20	3793	6.83879361944388e-10	1.14290873333661e-09	GTGCTTAAAACACTGGCCTG	NA	NA	NA	NA	nontargeting	Nontargeting
SABETI-NT-99	-0.0839179910585656	0.214422573517725	0.39136733452007	CPEB4	groupGroup2	20	3793	0.608948532141436	0.986708260910799	GTGCTTAAAACACTGGCCTG	NA	NA	NA	NA	nontargeting	Nontargeting
SABETI-NT-99	3.32323584019237	0.522127660755408	-6.36479560455455	CPLANE2	(Intercept)	4	321	3.91099933504426e-10	6.67206200467412e-10	GTGCTTAAAACACTGGCCTG	NA	NA	NA	NA	nontargeting	Nontargeting
SABETI-NT-99	0.637290426519829	0.525141331501188	-1.21355983292735	CPLANE2	groupGroup2	4	321	0.449831706523828	0.97706050503715	GTGCTTAAAACACTGGCCTG	NA	NA	NA	NA	nontargeting	Nontargeting
SABETI-NT-99	0.925340567394085	0.159478486207448	-5.80229088825442	CPNE1	(Intercept)	33	5023	1.30829897904243e-08	1.99287616697522e-08	GTGCTTAAAACACTGGCCTG	NA	NA	NA	NA	nontargeting	Nontargeting
SABETI-NT-99	0.0945586688591343	0.160030497877614	-0.590879051888281	CPNE1	groupGroup2	33	5023	0.89079707441573	0.997020370835945	GTGCTTAAAACACTGGCCTG	NA	NA	NA	NA	nontargeting	Nontargeting
SABETI-NT-99	0.666478933477782	0.149836530175192	-4.44804035904009	CPNE7	(Intercept)	41	7506	1.73314500180958e-05	2.23695955906993e-05	GTGCTTAAAACACTGGCCTG	NA	NA	NA	NA	nontargeting	Nontargeting
SABETI-NT-99	-0.259319420805763	0.150228073745706	1.72617150935929	CPNE7	groupGroup2	41	7506	0.168633124016514	0.928251265749009	GTGCTTAAAACACTGGCCTG	NA	NA	NA	NA	nontargeting	Nontargeting
SABETI-NT-99	1.21302263984585	0.186841911421725	-6.49224058250992	CPPED1	(Intercept)	27	5077	1.6913812553602e-10	2.97582358643474e-10	GTGCTTAAAACACTGGCCTG	NA	NA	NA	NA	nontargeting	Nontargeting
SABETI-NT-99	-0.238391261263089	0.187326820302462	1.27259546112071	CPPED1	groupGroup2	27	5077	0.406323260111718	0.97276119711585	GTGCTTAAAACACTGGCCTG	NA	NA	NA	NA	nontargeting	Nontargeting
SABETI-NT-99	0.902867711542007	0.158054242783352	-5.71239149068328	CPSF1	(Intercept)	34	6120	2.22798895794966e-08	3.34785151424524e-08	GTGCTTAAAACACTGGCCTG	NA	NA	NA	NA	nontargeting	Nontargeting
SABETI-NT-99	-0.138799176858987	0.158498996313597	0.87571013121349	CPSF1	groupGroup2	34	6120	0.762375272529538	0.992643378571158	GTGCTTAAAACACTGGCCTG	NA	NA	NA	NA	nontargeting	Nontargeting
SABETI-NT-99	0.817709903201711	0.159184503628154	-5.13686875647039	CPSF4	(Intercept)	40	4888	5.58707805139576e-07	7.78281539957206e-07	GTGCTTAAAACACTGGCCTG	NA	NA	NA	NA	nontargeting	Nontargeting
SABETI-NT-99	0.19536986328013	0.159778514487179	-1.22275428525033	CPSF4	groupGroup2	40	4888	0.44284503325384	0.976660246148131	GTGCTTAAAACACTGGCCTG	NA	NA	NA	NA	nontargeting	Nontargeting
SABETI-NT-99	3.32323584019253	0.548994125483986	-6.0533176694064	CPT1C	(Intercept)	4	207	2.83785317671878e-09	4.51907987490823e-09	GTGCTTAAAACACTGGCCTG	NA	NA	NA	NA	nontargeting	Nontargeting
SABETI-NT-99	1.06714698775208	0.553490352897409	-1.92803177537925	CPT1C	groupGroup2	4	207	0.107702347908708	0.898852267488976	GTGCTTAAAACACTGGCCTG	NA	NA	NA	NA	nontargeting	Nontargeting
SABETI-NT-99	1.87631685725607	0.254550952389797	-7.37108559068693	CPT2	(Intercept)	13	1778	3.3848827222224e-13	7.60249667504062e-13	GTGCTTAAAACACTGGCCTG	NA	NA	NA	NA	nontargeting	Nontargeting
SABETI-NT-99	0.317870729521366	0.255634831732693	-1.24345625111742	CPT2	groupGroup2	13	1778	0.427399505634022	0.97565529779241	GTGCTTAAAACACTGGCCTG	NA	NA	NA	NA	nontargeting	Nontargeting
SABETI-NT-99	1.71379792775839	0.242238048784501	-7.07485028201746	CPTP	(Intercept)	16	2268	2.9922039567837e-12	6.09717404154665e-12	GTGCTTAAAACACTGGCCTG	NA	NA	NA	NA	nontargeting	Nontargeting
SABETI-NT-99	0.186291550185567	0.243142531177247	-0.766182490918314	CPTP	groupGroup2	16	2268	0.887135450031526	0.996845218514021	GTGCTTAAAACACTGGCCTG	NA	NA	NA	NA	nontargeting	Nontargeting
SABETI-NT-99	1.30833281965021	0.199449966237537	-6.55970439268983	CRACR2A	(Intercept)	27	3551	1.07829096405538e-10	1.92804900212845e-10	GTGCTTAAAACACTGGCCTG	NA	NA	NA	NA	nontargeting	Nontargeting
SABETI-NT-99	0.0830822338822215	0.200130184856463	-0.415140944090015	CRACR2A	groupGroup2	27	3551	0.643922544497534	0.988652554235413	GTGCTTAAAACACTGGCCTG	NA	NA	NA	NA	nontargeting	Nontargeting
SABETI-NT-99	2.91777073208412	0.421411889974243	-6.92379783651205	CRACR2B	(Intercept)	6	1631	8.79386554025828e-12	1.717798532025e-11	GTGCTTAAAACACTGGCCTG	NA	NA	NA	NA	nontargeting	Nontargeting
SABETI-NT-99	-0.658701276526238	0.422145711878122	1.56036472239806	CRACR2B	groupGroup2	6	1631	0.237347432964502	0.949027022328718	GTGCTTAAAACACTGGCCTG	NA	NA	NA	NA	nontargeting	Nontargeting
SABETI-NT-99	1.02065074719841	0.170964746343231	-5.96994859483684	CREB1	(Intercept)	34	5348	4.74656701738384e-09	7.44104830651718e-09	GTGCTTAAAACACTGGCCTG	NA	NA	NA	NA	nontargeting	Nontargeting
SABETI-NT-99	-0.112789238745588	0.171458890944539	0.657820881286769	CREB1	groupGroup2	34	5348	0.978693530083728	0.999211471379831	GTGCTTAAAACACTGGCCTG	NA	NA	NA	NA	nontargeting	Nontargeting
SABETI-NT-99	2.76362005225698	0.392675412681815	-7.03792486874227	CREB3	(Intercept)	7	1685	3.90247684658178e-12	7.86551586627716e-12	GTGCTTAAAACACTGGCCTG	NA	NA	NA	NA	nontargeting	Nontargeting
SABETI-NT-99	-0.539641916510377	0.393442119178453	1.37159162734585	CREB3	groupGroup2	7	1685	0.340381203450728	0.965656496052392	GTGCTTAAAACACTGGCCTG	NA	NA	NA	NA	nontargeting	Nontargeting
SABETI-NT-99	2.31163492851398	0.435915457005454	-5.30294324590802	CREB5	(Intercept)	9	1107	2.27900712634604e-07	3.24172779671047e-07	GTGCTTAAAACACTGGCCTG	NA	NA	NA	NA	nontargeting	Nontargeting
SABETI-NT-99	0.0256931129239367	0.437318910422978	-0.0587514335913032	CREB5	groupGroup2	9	1107	0.0936998160509841	0.887655787171121	GTGCTTAAAACACTGGCCTG	NA	NA	NA	NA	nontargeting	Nontargeting
SABETI-NT-99	0.419070760163936	0.137411551251886	-3.04974913932635	CREBBP	(Intercept)	50	6863	0.00458065166485928	0.00533566362033422	GTGCTTAAAACACTGGCCTG	NA	NA	NA	NA	nontargeting	Nontargeting
SABETI-NT-99	0.110679827377073	0.137885562228995	-0.802693375491053	CREBBP	groupGroup2	50	6863	0.844303965576428	0.995183505966124	GTGCTTAAAACACTGGCCTG	NA	NA	NA	NA	nontargeting	Nontargeting
SABETI-NT-99	0.243622082657754	0.122318775882037	-1.99169817471605	CREG1	(Intercept)	53	8944	0.0928083682399672	0.101875465218369	GTGCTTAAAACACTGGCCTG	NA	NA	NA	NA	nontargeting	Nontargeting
SABETI-NT-99	-0.0788557143776209	0.122685127213616	0.642748768074548	CREG1	groupGroup2	53	8944	0.959225737887266	0.998771018743426	GTGCTTAAAACACTGGCCTG	NA	NA	NA	NA	nontargeting	Nontargeting
SABETI-NT-99	2.22462355152427	0.306971692662501	-7.24699900576869	CRELD1	(Intercept)	11	1747	8.52214186710882e-13	1.83474917332386e-12	GTGCTTAAAACACTGGCCTG	NA	NA	NA	NA	nontargeting	Nontargeting
SABETI-NT-99	-0.0406819560208573	0.307913507171482	0.13212137523477	CRELD1	groupGroup2	11	1747	0.210223421744736	0.941712561525305	GTGCTTAAAACACTGGCCTG	NA	NA	NA	NA	nontargeting	Nontargeting
SABETI-NT-99	1.66500776358891	0.234446384577816	-7.10187007825778	CRELD2	(Intercept)	18	2652	2.46159823968514e-12	5.05806380973508e-12	GTGCTTAAAACACTGGCCTG	NA	NA	NA	NA	nontargeting	Nontargeting
SABETI-NT-99	0.0660224391167116	0.235235938731197	-0.28066476352559	CRELD2	groupGroup2	18	2652	0.44206492510779	0.976644640299874	GTGCTTAAAACACTGGCCTG	NA	NA	NA	NA	nontargeting	Nontargeting
SABETI-NT-99	0.902867711541999	0.162263432721698	-5.56420936250331	CREM	(Intercept)	30	5303	5.26687257881068e-08	7.75353728749809e-08	GTGCTTAAAACACTGGCCTG	NA	NA	NA	NA	nontargeting	Nontargeting
SABETI-NT-99	0.0254026685420207	0.162790620769073	-0.156045037619556	CREM	groupGroup2	30	5303	0.24800495773977	0.95111708427358	GTGCTTAAAACACTGGCCTG	NA	NA	NA	NA	nontargeting	Nontargeting
SABETI-NT-99	1.07194404158596	0.170622789021161	-6.28253733124135	CRIPT	(Intercept)	29	4866	6.66182501360252e-10	1.11429689376802e-09	GTGCTTAAAACACTGGCCTG	NA	NA	NA	NA	nontargeting	Nontargeting
SABETI-NT-99	-0.00779555683009235	0.171161570749886	0.045545018054805	CRIPT	groupGroup2	29	4866	0.0726542142247979	0.868181500797585	GTGCTTAAAACACTGGCCTG	NA	NA	NA	NA	nontargeting	Nontargeting
SABETI-NT-99	-0.280902385466401	0.0931086656252069	3.01693063239812	CRKL	(Intercept)	76	11365	0.00510696475513678	0.00593730333546663	GTGCTTAAAACACTGGCCTG	NA	NA	NA	NA	nontargeting	Nontargeting
SABETI-NT-99	0.0825926331794871	0.0934247236989945	-0.884055418195216	CRKL	groupGroup2	76	11365	0.753332595426906	0.992643378571158	GTGCTTAAAACACTGGCCTG	NA	NA	NA	NA	nontargeting	Nontargeting
SABETI-NT-99	1.93694147907257	0.273200654968853	-7.08981272132529	CRLF1	(Intercept)	13	1121	2.68587218816608e-12	5.49812314379553e-12	GTGCTTAAAACACTGGCCTG	NA	NA	NA	NA	nontargeting	Nontargeting
SABETI-NT-99	0.729518013003066	0.274848479150105	-2.65425522913172	CRLF1	groupGroup2	13	1121	0.0158967363706774	0.714920758131958	GTGCTTAAAACACTGGCCTG	NA	NA	NA	NA	nontargeting	Nontargeting
SABETI-NT-99	0.504837581921371	0.131883562096576	-3.82790375006468	CRLF3	(Intercept)	49	6930	0.000258478546477292	0.000317062908487287	GTGCTTAAAACACTGGCCTG	NA	NA	NA	NA	nontargeting	Nontargeting
SABETI-NT-99	0.0945396679280915	0.132338577128521	-0.714377243426755	CRLF3	groupGroup2	49	6930	0.94998787953533	0.998631700241491	GTGCTTAAAACACTGGCCTG	NA	NA	NA	NA	nontargeting	Nontargeting
SABETI-NT-99	3.32323584019239	0.508222324312787	-6.53894109174766	CROCC	(Intercept)	4	1525	1.23911841030714e-10	2.2044656619014e-10	GTGCTTAAAACACTGGCCTG	NA	NA	NA	NA	nontargeting	Nontargeting
SABETI-NT-99	-0.976355487314468	0.50886404777919	1.91869614600506	CROCC	groupGroup2	4	1525	0.11004559910042	0.90048529252255	GTGCTTAAAACACTGGCCTG	NA	NA	NA	NA	nontargeting	Nontargeting
SABETI-NT-99	1.9369414790726	0.263562797004974	-7.34907013085025	CRTC1	(Intercept)	14	1762	3.99180906202832e-13	8.8949381757461e-13	GTGCTTAAAACACTGGCCTG	NA	NA	NA	NA	nontargeting	Nontargeting
SABETI-NT-99	0.259824093149143	0.264624225255584	-0.981860571904159	CRTC1	groupGroup2	14	1762	0.6523370847355	0.988893361845927	GTGCTTAAAACACTGGCCTG	NA	NA	NA	NA	nontargeting	Nontargeting
SABETI-NT-99	1.5740359853832	0.217591561200405	-7.23390179609717	CRTC3	(Intercept)	20	4081	9.38622393914302e-13	2.01193838631107e-12	GTGCTTAAAACACTGGCCTG	NA	NA	NA	NA	nontargeting	Nontargeting
SABETI-NT-99	-0.312280046843774	0.218113276729927	1.43173332465427	CRTC3	groupGroup2	20	4081	0.304440310805074	0.960176777815224	GTGCTTAAAACACTGGCCTG	NA	NA	NA	NA	nontargeting	Nontargeting
SABETI-NT-99	2.51230562397607	0.359288805006554	-6.99244059087852	CRTC3-AS1	(Intercept)	9	1089	5.4028984276838e-12	1.07526197641192e-11	GTGCTTAAAACACTGGCCTG	NA	NA	NA	NA	nontargeting	Nontargeting
SABETI-NT-99	0.16327877587655	0.360605459183553	-0.452790637851765	CRTC3-AS1	groupGroup2	9	1089	0.698600988544184	0.991028844202185	GTGCTTAAAACACTGGCCTG	NA	NA	NA	NA	nontargeting	Nontargeting
SABETI-NT-99	1.18316967669618	0.180581669566415	-6.55199212376883	CRYZL1	(Intercept)	26	5307	1.1354907426014e-10	2.02650061528394e-10	GTGCTTAAAACACTGGCCTG	NA	NA	NA	NA	nontargeting	Nontargeting
SABETI-NT-99	-0.238503086815352	0.181046161137999	1.31736064060236	CRYZL1	groupGroup2	26	5307	0.375435534998866	0.969609345226939	GTGCTTAAAACACTGGCCTG	NA	NA	NA	NA	nontargeting	Nontargeting
SABETI-NT-99	-0.598737496088878	0.09377833498146	6.38460361028215	CS	(Intercept)	84	13162	3.43684005693672e-10	5.89050167811403e-10	GTGCTTAAAACACTGGCCTG	NA	NA	NA	NA	nontargeting	Nontargeting
SABETI-NT-99	-0.0560356715894523	0.0940674181902883	0.59569692320138	CS	groupGroup2	84	13162	0.897244571956366	0.997227579858157	GTGCTTAAAACACTGGCCTG	NA	NA	NA	NA	nontargeting	Nontargeting
SABETI-NT-99	0.392042087776018	0.122883632504661	-3.19035236658673	CSAG1	(Intercept)	55	8184	0.00284198843687382	0.00333900450719182	GTGCTTAAAACACTGGCCTG	NA	NA	NA	NA	nontargeting	Nontargeting
SABETI-NT-99	-0.014030239093886	0.123269605511133	0.113817506235297	CSAG1	groupGroup2	55	8184	0.181235078387276	0.932724714518917	GTGCTTAAAACACTGGCCTG	NA	NA	NA	NA	nontargeting	Nontargeting
SABETI-NT-99	3.32323584019248	0.552825100304789	-6.01136930714666	CSF1	(Intercept)	4	260	3.67925573522728e-09	5.81282224360635e-09	GTGCTTAAAACACTGGCCTG	NA	NA	NA	NA	nontargeting	Nontargeting
SABETI-NT-99	0.825654297769683	0.556422712738791	-1.48386160174105	CSF1	groupGroup2	4	260	0.27569128097901	0.955860366283466	GTGCTTAAAACACTGGCCTG	NA	NA	NA	NA	nontargeting	Nontargeting
SABETI-NT-99	0.615185639090236	0.138500902911266	-4.44174461075081	CSNK1D	(Intercept)	45	6033	1.78464862714168e-05	2.30197473994536e-05	GTGCTTAAAACACTGGCCTG	NA	NA	NA	NA	nontargeting	Nontargeting
SABETI-NT-99	0.172950395573251	0.139013456833931	-1.2441270040487	CSNK1D	groupGroup2	45	6033	0.426905647700832	0.975639112349438	GTGCTTAAAACACTGGCCTG	NA	NA	NA	NA	nontargeting	Nontargeting
SABETI-NT-99	1.76509122214596	0.248426478382488	-7.10508490736785	CSNK1E	(Intercept)	18	1826	2.40497178918694e-12	4.94644077512491e-12	GTGCTTAAAACACTGGCCTG	NA	NA	NA	NA	nontargeting	Nontargeting
SABETI-NT-99	0.377416945005889	0.249524708391521	-1.51254337672122	CSNK1E	groupGroup2	18	1826	0.26079137295584	0.953201520555856	GTGCTTAAAACACTGGCCTG	NA	NA	NA	NA	nontargeting	Nontargeting
SABETI-NT-99	1.02065074719841	0.174442079641207	-5.85094347245622	CSNK1G1	(Intercept)	33	6450	9.77584680041406e-09	1.50088720793009e-08	GTGCTTAAAACACTGGCCTG	NA	NA	NA	NA	nontargeting	Nontargeting
SABETI-NT-99	-0.40015115752087	0.174846688081154	2.28858299755237	CSNK1G1	groupGroup2	33	6450	0.0442071854189004	0.825180476330215	GTGCTTAAAACACTGGCCTG	NA	NA	NA	NA	nontargeting	Nontargeting
SABETI-NT-99	1.07194404158594	0.17996812420888	-5.95629946301929	CSNK1G2	(Intercept)	31	4275	5.1602672904702e-09	8.06994350077522e-09	GTGCTTAAAACACTGGCCTG	NA	NA	NA	NA	nontargeting	Nontargeting
SABETI-NT-99	0.0888794927745023	0.180583574323166	-0.492179275482977	CSNK1G2	groupGroup2	31	4275	0.754814772241876	0.992643378571158	GTGCTTAAAACACTGGCCTG	NA	NA	NA	NA	nontargeting	Nontargeting
SABETI-NT-99	0.948330085618764	0.16086896744535	-5.89504676183694	CSNK2A2	(Intercept)	35	5469	7.4915057889267e-09	1.15889016658112e-08	GTGCTTAAAACACTGGCCTG	NA	NA	NA	NA	nontargeting	Nontargeting
SABETI-NT-99	-0.0377618300186801	0.161363524476941	0.234017137027001	CSNK2A2	groupGroup2	35	5469	0.370056650815888	0.969480399255848	GTGCTTAAAACACTGGCCTG	NA	NA	NA	NA	nontargeting	Nontargeting
SABETI-NT-99	1.61848774795407	0.231370315953261	-6.99522642429644	CSRP1	(Intercept)	21	2558	5.29661748903492e-12	1.05489652620907e-11	GTGCTTAAAACACTGGCCTG	NA	NA	NA	NA	nontargeting	Nontargeting
SABETI-NT-99	0.149174169694936	0.23220640309762	-0.642420569394132	CSRP1	groupGroup2	21	2558	0.958799704611642	0.998762984207795	GTGCTTAAAACACTGGCCTG	NA	NA	NA	NA	nontargeting	Nontargeting
SABETI-NT-99	-0.862623830865427	0.0834810217225009	10.3331728944678	CSTB	(Intercept)	89	13350	9.9765463346426e-25	7.39554152306768e-24	GTGCTTAAAACACTGGCCTG	NA	NA	NA	NA	nontargeting	Nontargeting
SABETI-NT-99	0.138845865001638	0.0837680296916855	-1.65750424729662	CSTB	groupGroup2	89	13350	0.194835141781761	0.937002031014649	GTGCTTAAAACACTGGCCTG	NA	NA	NA	NA	nontargeting	Nontargeting
SABETI-NT-99	0.340082348845312	0.128111573781053	-2.6545794326633	CSTF3	(Intercept)	53	8429	0.0158814683319165	0.0180787070059524	GTGCTTAAAACACTGGCCTG	NA	NA	NA	NA	nontargeting	Nontargeting
SABETI-NT-99	-0.0887843172326052	0.128492316986565	0.690969851854166	CSTF3	groupGroup2	53	8429	0.979168974441606	0.999211471379831	GTGCTTAAAACACTGGCCTG	NA	NA	NA	NA	nontargeting	Nontargeting
SABETI-NT-99	1.45143366329089	0.20715909353691	-7.00637195553417	CTBP1	(Intercept)	21	3350	4.89154363078044e-12	9.77214571891134e-12	GTGCTTAAAACACTGGCCTG	NA	NA	NA	NA	nontargeting	Nontargeting
SABETI-NT-99	0.0388511975014327	0.207841215264498	-0.18692730145939	CTBP1	groupGroup2	21	3350	0.296564733997034	0.95919738463405	GTGCTTAAAACACTGGCCTG	NA	NA	NA	NA	nontargeting	Nontargeting
SABETI-NT-99	2.40694510831835	0.333674501623651	-7.21345232136774	CTBP1-DT	(Intercept)	8	1043	1.09101660163974e-12	2.32274262726278e-12	GTGCTTAAAACACTGGCCTG	NA	NA	NA	NA	nontargeting	Nontargeting
SABETI-NT-99	0.34031432824121	0.335121108434242	-1.01549654640148	CTBP1-DT	groupGroup2	8	1043	0.619738383975114	0.987368657524281	GTGCTTAAAACACTGGCCTG	NA	NA	NA	NA	nontargeting	Nontargeting
SABETI-NT-99	2.00148000021012	0.271496944396442	-7.37201667097786	CTBS	(Intercept)	15	2478	3.36131987591552e-13	7.55239486653956e-13	GTGCTTAAAACACTGGCCTG	NA	NA	NA	NA	nontargeting	Nontargeting
SABETI-NT-99	-0.187730146435569	0.272226836409395	0.689609257160989	CTBS	groupGroup2	15	2478	0.980879888614284	0.999237644562586	GTGCTTAAAACACTGGCCTG	NA	NA	NA	NA	nontargeting	Nontargeting
SABETI-NT-99	0.302810954048076	0.119387076468578	-2.53637967362217	CTCF	(Intercept)	61	8502	0.022401045311942	0.0253293791084496	GTGCTTAAAACACTGGCCTG	NA	NA	NA	NA	nontargeting	Nontargeting
SABETI-NT-99	-0.00127923182413107	0.11976631546157	0.010681065199351	CTCF	groupGroup2	61	8502	0.01704418994886	0.724816847475403	GTGCTTAAAACACTGGCCTG	NA	NA	NA	NA	nontargeting	Nontargeting
SABETI-NT-99	2.76362005225709	0.384603111438461	-7.1856414315548	CTDP1	(Intercept)	7	1564	1.33784777629906e-12	2.82214410263632e-12	GTGCTTAAAACACTGGCCTG	NA	NA	NA	NA	nontargeting	Nontargeting
SABETI-NT-99	-0.427479659414805	0.385415715159461	1.1091391518323	CTDP1	groupGroup2	7	1564	0.534740314508796	0.982653126749694	GTGCTTAAAACACTGGCCTG	NA	NA	NA	NA	nontargeting	Nontargeting
SABETI-NT-99	1.37732569113714	0.198305157563985	-6.94548597755321	CTDSP2	(Intercept)	24	3626	7.54319379904038e-12	1.48217195764417e-11	GTGCTTAAAACACTGGCCTG	NA	NA	NA	NA	nontargeting	Nontargeting
SABETI-NT-99	0.0310763909916831	0.198953820317205	-0.156199016144229	CTDSP2	groupGroup2	24	3626	0.248247695558554	0.951190749274103	GTGCTTAAAACACTGGCCTG	NA	NA	NA	NA	nontargeting	Nontargeting
SABETI-NT-99	0.365724779458655	0.138682235036979	-2.6371422364309	CTDSPL2	(Intercept)	47	7432	0.0167215532561087	0.0190161682529403	GTGCTTAAAACACTGGCCTG	NA	NA	NA	NA	nontargeting	Nontargeting
SABETI-NT-99	0.0102790364202293	0.139126319614083	-0.0738827595579465	CTDSPL2	groupGroup2	47	7432	0.117792651537622	0.905012018191736	GTGCTTAAAACACTGGCCTG	NA	NA	NA	NA	nontargeting	Nontargeting
SABETI-NT-99	2.51230562397608	0.353334520929809	-7.11027503727877	CTH	(Intercept)	8	3050	2.31623860322304e-12	4.77137229842587e-12	GTGCTTAAAACACTGGCCTG	NA	NA	NA	NA	nontargeting	Nontargeting
SABETI-NT-99	-1.0107501520763	0.353822514409643	2.85665866617547	CTH	groupGroup2	8	3050	0.00856251930597296	0.634597441007249	GTGCTTAAAACACTGGCCTG	NA	NA	NA	NA	nontargeting	Nontargeting
SABETI-NT-99	0.615185639090212	0.144667610902608	-4.25240753788603	CTNNBL1	(Intercept)	42	6280	4.22969088440142e-05	5.36367917116064e-05	GTGCTTAAAACACTGGCCTG	NA	NA	NA	NA	nontargeting	Nontargeting
SABETI-NT-99	0.0733238188060714	0.14515548258909	-0.50513985071882	CTNNBL1	groupGroup2	42	6280	0.77307877325638	0.993194684815708	GTGCTTAAAACACTGGCCTG	NA	NA	NA	NA	nontargeting	Nontargeting
SABETI-NT-99	0.598656337139032	0.144412428975463	-4.14546269587883	CTSB	(Intercept)	43	5978	6.78256421454608e-05	8.52527891619048e-05	GTGCTTAAAACACTGGCCTG	NA	NA	NA	NA	nontargeting	Nontargeting
SABETI-NT-99	0.161968159699393	0.144935019682303	-1.11752259774364	CTSB	groupGroup2	43	5978	0.527541885942798	0.982542769425965	GTGCTTAAAACACTGGCCTG	NA	NA	NA	NA	nontargeting	Nontargeting
SABETI-NT-99	0.859382599602274	0.165532661378599	-5.19161954169716	CTSD	(Intercept)	39	4291	4.16945336544106e-07	5.84686510843142e-07	GTGCTTAAAACACTGGCCTG	NA	NA	NA	NA	nontargeting	Nontargeting
SABETI-NT-99	0.301807436503157	0.166202768499979	-1.81589897224363	CTSD	groupGroup2	39	4291	0.13877174201853	0.915344528946027	GTGCTTAAAACACTGGCCTG	NA	NA	NA	NA	nontargeting	Nontargeting
SABETI-NT-99	0.392042087776033	0.140950674972156	-2.7814133408973	CTSH	(Intercept)	47	7321	0.0108245556450837	0.0124106820524812	GTGCTTAAAACACTGGCCTG	NA	NA	NA	NA	nontargeting	Nontargeting
SABETI-NT-99	-0.000284607988855053	0.141398815842383	0.00201280319894832	CTSH	groupGroup2	47	7321	0.00321196702393589	0.507914338997922	GTGCTTAAAACACTGGCCTG	NA	NA	NA	NA	nontargeting	Nontargeting
SABETI-NT-99	2.76362005225706	0.443997488202055	-6.22440469978376	CTSS	(Intercept)	5	596	9.66775718899398e-10	1.59617812628428e-09	GTGCTTAAAACACTGGCCTG	NA	NA	NA	NA	nontargeting	Nontargeting
SABETI-NT-99	0.488811072459371	0.446052911360025	-1.09585894410817	CTSS	groupGroup2	5	596	0.546281016864218	0.983270359682977	GTGCTTAAAACACTGGCCTG	NA	NA	NA	NA	nontargeting	Nontargeting
SABETI-NT-99	0.145182009844501	0.124848812702532	-1.16286255913715	CTTN	(Intercept)	58	8377	0.489770540574372	0.509355514812676	GTGCTTAAAACACTGGCCTG	NA	NA	NA	NA	nontargeting	Nontargeting
SABETI-NT-99	0.0636455674764485	0.12526324149171	-0.508094527321176	CTTN	groupGroup2	58	8377	0.777225893903466	0.993311069886016	GTGCTTAAAACACTGGCCTG	NA	NA	NA	NA	nontargeting	Nontargeting
SABETI-NT-99	1.15418213982291	0.186594924613576	-6.1854958928445	CTU1	(Intercept)	32	3897	1.23815094199179e-09	2.02704143472071e-09	GTGCTTAAAACACTGGCCTG	NA	NA	NA	NA	nontargeting	Nontargeting
SABETI-NT-99	0.121040641698408	0.187250844005538	-0.646409058080551	CTU1	groupGroup2	32	3897	0.963971048518648	0.998832665478493	GTGCTTAAAACACTGGCCTG	NA	NA	NA	NA	nontargeting	Nontargeting
SABETI-NT-99	0.40546510810817	0.137473863148475	-2.94939778967482	CTU2	(Intercept)	47	6695	0.0063678774046742	0.00737300909063433	GTGCTTAAAACACTGGCCTG	NA	NA	NA	NA	nontargeting	Nontargeting
SABETI-NT-99	0.147259129697112	0.137960539734002	-1.06740035941464	CTU2	groupGroup2	47	6695	0.5715821724769	0.984324077587996	GTGCTTAAAACACTGGCCTG	NA	NA	NA	NA	nontargeting	Nontargeting
SABETI-NT-99	0.948330085618793	0.181835760097533	-5.21531125181388	CTXN1	(Intercept)	33	4530	3.67017670450202e-07	5.16206731826265e-07	GTGCTTAAAACACTGGCCTG	NA	NA	NA	NA	nontargeting	Nontargeting
SABETI-NT-99	0.0715691506344284	0.182444126254401	-0.392279828919415	CTXN1	groupGroup2	33	4530	0.610297068206344	0.986835660077258	GTGCTTAAAACACTGGCCTG	NA	NA	NA	NA	nontargeting	Nontargeting
SABETI-NT-99	0.631992757406643	0.142887352562972	-4.42301397618881	CUL2	(Intercept)	39	7219	1.94666884653459e-05	2.506405024844e-05	GTGCTTAAAACACTGGCCTG	NA	NA	NA	NA	nontargeting	Nontargeting
SABETI-NT-99	-0.126223672583345	0.14329707096748	0.880853123731956	CUL2	groupGroup2	39	7219	0.756794644169034	0.992643378571158	GTGCTTAAAACACTGGCCTG	NA	NA	NA	NA	nontargeting	Nontargeting
SABETI-NT-99	-1.2411123512754	0.0683909740443148	18.1473121068755	CUTA	(Intercept)	100	15162	2.69679223670032e-73	6.16069582017254e-72	GTGCTTAAAACACTGGCCTG	NA	NA	NA	NA	nontargeting	Nontargeting
SABETI-NT-99	0.19896667427506	0.0686350678947254	-2.89890693457521	CUTA	groupGroup2	100	15162	0.00748932051929538	0.619392279422759	GTGCTTAAAACACTGGCCTG	NA	NA	NA	NA	nontargeting	Nontargeting
SABETI-NT-99	0.971860583028971	0.163270684147444	-5.95244999495022	CUTC	(Intercept)	30	5597	5.28315717497348e-09	8.2557968262504e-09	GTGCTTAAAACACTGGCCTG	NA	NA	NA	NA	nontargeting	Nontargeting
SABETI-NT-99	-0.0950940167718355	0.163747883045014	0.580734327696279	CUTC	groupGroup2	30	5597	0.877160955721064	0.996567665542817	GTGCTTAAAACACTGGCCTG	NA	NA	NA	NA	nontargeting	Nontargeting
SABETI-NT-99	-0.526911761517624	0.0878895410528097	5.99515886880125	CUX1	(Intercept)	86	12935	4.06573213305482e-09	6.40374778634342e-09	GTGCTTAAAACACTGGCCTG	NA	NA	NA	NA	nontargeting	Nontargeting
SABETI-NT-99	0.0110257921926551	0.0881711621147752	-0.125049868099759	CUX1	groupGroup2	86	12935	0.199031857767368	0.938579215493862	GTGCTTAAAACACTGGCCTG	NA	NA	NA	NA	nontargeting	Nontargeting
SABETI-NT-99	0.352821374622747	0.123192513338797	-2.86398389853803	CWC27	(Intercept)	50	8924	0.00836698553225268	0.00963853530043236	GTGCTTAAAACACTGGCCTG	NA	NA	NA	NA	nontargeting	Nontargeting
SABETI-NT-99	-0.136184585388018	0.123542192970671	1.10233258867558	CWC27	groupGroup2	50	8924	0.540634213031662	0.983021386819087	GTGCTTAAAACACTGGCCTG	NA	NA	NA	NA	nontargeting	Nontargeting
SABETI-NT-99	1.49065437644412	0.20941025266155	-7.11834476821593	CWF19L1	(Intercept)	19	3780	2.18461728437752e-12	4.51212088865751e-12	GTGCTTAAAACACTGGCCTG	NA	NA	NA	NA	nontargeting	Nontargeting
SABETI-NT-99	-0.138158261807594	0.209997910117525	0.65790303213148	CWF19L1	groupGroup2	19	3780	0.978799115660432	0.999211471379831	GTGCTTAAAACACTGGCCTG	NA	NA	NA	NA	nontargeting	Nontargeting
SABETI-NT-99	1.34223437132586	0.198081160470581	-6.7761839043002	CXXC1	(Intercept)	26	3811	2.46783193390154e-11	4.64485448268307e-11	GTGCTTAAAACACTGGCCTG	NA	NA	NA	NA	nontargeting	Nontargeting
SABETI-NT-99	-0.0121223380728682	0.198704403199558	0.0610068920349683	CXXC1	groupGroup2	26	3811	0.097292559537058	0.891246640258579	GTGCTTAAAACACTGGCCTG	NA	NA	NA	NA	nontargeting	Nontargeting
SABETI-NT-99	0.209720530982045	0.121934771656363	-1.71994032656313	CXXC5	(Intercept)	57	8114	0.170886578432286	0.18440541916823	GTGCTTAAAACACTGGCCTG	NA	NA	NA	NA	nontargeting	Nontargeting
SABETI-NT-99	0.099991036640624	0.122352947885735	-0.817234389268705	CXXC5	groupGroup2	57	8114	0.827588986881494	0.994869759897653	GTGCTTAAAACACTGGCCTG	NA	NA	NA	NA	nontargeting	Nontargeting
SABETI-NT-99	1.5314763709644	0.218116395797566	-7.02137207688761	CYB561	(Intercept)	21	2975	4.3939982902908e-12	8.81478243394169e-12	GTGCTTAAAACACTGGCCTG	NA	NA	NA	NA	nontargeting	Nontargeting
SABETI-NT-99	0.0791099768529036	0.218859935547933	-0.361463950242174	CYB561	groupGroup2	21	2975	0.564494701307108	0.983860946912929	GTGCTTAAAACACTGGCCTG	NA	NA	NA	NA	nontargeting	Nontargeting
SABETI-NT-99	1.45143366329082	0.203151377609683	-7.1445917835688	CYB5R1	(Intercept)	24	4339	1.8052745832194e-12	3.75908374292955e-12	GTGCTTAAAACACTGGCCTG	NA	NA	NA	NA	nontargeting	Nontargeting
SABETI-NT-99	-0.253468601251453	0.203662774847201	1.24455046555081	CYB5R1	groupGroup2	24	4339	0.426594076154716	0.975636822160254	GTGCTTAAAACACTGGCCTG	NA	NA	NA	NA	nontargeting	Nontargeting
SABETI-NT-99	1.93694147907259	0.260722644953634	-7.4291263784051	CYB5RL	(Intercept)	16	2343	2.18634528021044e-13	5.01183717265617e-13	GTGCTTAAAACACTGGCCTG	NA	NA	NA	NA	nontargeting	Nontargeting
SABETI-NT-99	-0.0467795358890574	0.261516962511554	0.178877635468829	CYB5RL	groupGroup2	16	2343	0.283932432295378	0.957454045850776	GTGCTTAAAACACTGGCCTG	NA	NA	NA	NA	nontargeting	Nontargeting
SABETI-NT-99	-1.42819685277391	0.0976972583973945	14.6185970435788	CYBA	(Intercept)	88	13382	4.27519697499644e-48	7.47247327969748e-47	GTGCTTAAAACACTGGCCTG	NA	NA	NA	NA	nontargeting	Nontargeting
SABETI-NT-99	0.162053824492062	0.098020285262827	-1.65326823991114	CYBA	groupGroup2	88	13382	0.196552567497084	0.937739377486009	GTGCTTAAAACACTGGCCTG	NA	NA	NA	NA	nontargeting	Nontargeting
SABETI-NT-99	1.34223437132586	0.200876735667256	-6.6818806412168	CYBC1	(Intercept)	26	3174	4.7179025879244e-11	8.68094632204159e-11	GTGCTTAAAACACTGGCCTG	NA	NA	NA	NA	nontargeting	Nontargeting
SABETI-NT-99	0.192583300104632	0.201631245320627	-0.95512627419621	CYBC1	groupGroup2	26	3174	0.679027686901424	0.99032601743498	GTGCTTAAAACACTGGCCTG	NA	NA	NA	NA	nontargeting	Nontargeting
SABETI-NT-99	1.61848774795395	0.225512037101911	-7.17694615663704	CYBRD1	(Intercept)	18	3370	1.42571490214891e-12	2.99947709728624e-12	GTGCTTAAAACACTGGCCTG	NA	NA	NA	NA	nontargeting	Nontargeting
SABETI-NT-99	-0.148624622961386	0.226140770792109	0.657221705050333	CYBRD1	groupGroup2	18	3370	0.97792325749269	0.999211471379831	GTGCTTAAAACACTGGCCTG	NA	NA	NA	NA	nontargeting	Nontargeting
SABETI-NT-99	-1.28193434579564	0.0952349721833574	13.4607520368411	CYC1	(Intercept)	90	13294	5.32386151411516e-41	8.18376121174855e-40	GTGCTTAAAACACTGGCCTG	NA	NA	NA	NA	nontargeting	Nontargeting
SABETI-NT-99	0.113738892816525	0.0955478608455472	-1.19038659589024	CYC1	groupGroup2	90	13294	0.46778895792401	0.978428151306918	GTGCTTAAAACACTGGCCTG	NA	NA	NA	NA	nontargeting	Nontargeting
SABETI-NT-99	1.071944041586	0.180474219643684	-5.93959649030411	CYHR1	(Intercept)	30	4735	5.71448933071814e-09	8.90962181928453e-09	GTGCTTAAAACACTGGCCTG	NA	NA	NA	NA	nontargeting	Nontargeting
SABETI-NT-99	-0.0445373824833911	0.181027964057763	0.246024876406276	CYHR1	groupGroup2	30	4735	0.388674048718328	0.970823495911941	GTGCTTAAAACACTGGCCTG	NA	NA	NA	NA	nontargeting	Nontargeting
SABETI-NT-99	3.32323584019241	0.539543068073426	-6.15935230538474	CYP3A5	(Intercept)	4	725	1.46086133427073e-09	2.37819997226038e-09	GTGCTTAAAACACTGGCCTG	NA	NA	NA	NA	nontargeting	Nontargeting
SABETI-NT-99	-0.261988959527796	0.540919650974789	0.484339881266407	CYP3A5	groupGroup2	4	725	0.74371064644302	0.992426658658561	GTGCTTAAAACACTGGCCTG	NA	NA	NA	NA	nontargeting	Nontargeting
SABETI-NT-99	-0.17327172127404	0.096972905139226	1.78680551052143	CYSTM1	(Intercept)	76	11432	0.147937856827037	0.160321222743346	GTGCTTAAAACACTGGCCTG	NA	NA	NA	NA	nontargeting	Nontargeting
SABETI-NT-99	-0.0397084492337868	0.0972716245021919	0.40822233037644	CYSTM1	groupGroup2	76	11432	0.633779089137452	0.988182011873677	GTGCTTAAAACACTGGCCTG	NA	NA	NA	NA	nontargeting	Nontargeting
SABETI-NT-99	1.12601126285624	0.191075540404136	-5.89301624098331	CYTH1	(Intercept)	27	3906	7.58418239967854e-09	1.17277080173036e-08	GTGCTTAAAACACTGGCCTG	NA	NA	NA	NA	nontargeting	Nontargeting
SABETI-NT-99	0.120059656756534	0.191742035155199	-0.626151989360894	CYTH1	groupGroup2	27	3906	0.937569491009654	0.998293358872357	GTGCTTAAAACACTGGCCTG	NA	NA	NA	NA	nontargeting	Nontargeting
SABETI-NT-99	1.87631685725607	0.257210211149771	-7.29487701467461	CYTH2	(Intercept)	15	2034	5.97864025606732e-13	1.30800367392779e-12	GTGCTTAAAACACTGGCCTG	NA	NA	NA	NA	nontargeting	Nontargeting
SABETI-NT-99	0.159169583126438	0.258153396232613	-0.616569781569001	CYTH2	groupGroup2	15	2034	0.924962937127402	0.998009618252567	GTGCTTAAAACACTGGCCTG	NA	NA	NA	NA	nontargeting	Nontargeting
SABETI-NT-99	1.53147637096436	0.218335339204778	-7.01433115015787	CYTH3	(Intercept)	20	3164	4.62103137905702e-12	9.25203447719918e-12	GTGCTTAAAACACTGGCCTG	NA	NA	NA	NA	nontargeting	Nontargeting
SABETI-NT-99	0.0110943135028331	0.219036409972057	-0.0506505448306444	CYTH3	groupGroup2	20	3164	0.0807920289325179	0.875750266065408	GTGCTTAAAACACTGGCCTG	NA	NA	NA	NA	nontargeting	Nontargeting
SABETI-NT-99	0.684178510577189	0.142755195125936	-4.79266978671858	CZIB	(Intercept)	40	6985	3.29152773295688e-06	4.403665511691e-06	GTGCTTAAAACACTGGCCTG	NA	NA	NA	NA	nontargeting	Nontargeting
SABETI-NT-99	-0.103232099285677	0.143170200552905	0.721044595083392	CZIB	groupGroup2	40	6985	0.941764155303094	0.998380591111859	GTGCTTAAAACACTGGCCTG	NA	NA	NA	NA	nontargeting	Nontargeting
SABETI-NT-99	-0.623188591953036	0.0835008359575204	7.46326171237462	DAD1	(Intercept)	89	12471	1.68812912426579e-13	3.9165033718249e-13	GTGCTTAAAACACTGGCCTG	NA	NA	NA	NA	nontargeting	Nontargeting
SABETI-NT-99	0.183111838418456	0.0838032741904212	-2.18502009840787	DAD1	groupGroup2	89	12471	0.0577747459625298	0.85057470866732	GTGCTTAAAACACTGGCCTG	NA	NA	NA	NA	nontargeting	Nontargeting
SABETI-NT-99	2.63008865963246	0.363633679122195	-7.23279720949238	DAGLB	(Intercept)	8	1703	9.46291332263476e-13	2.02767009115466e-12	GTGCTTAAAACACTGGCCTG	NA	NA	NA	NA	nontargeting	Nontargeting
SABETI-NT-99	-0.398121133852372	0.364431426614373	1.09244457194864	DAGLB	groupGroup2	8	1703	0.549275481662336	0.983374632418454	GTGCTTAAAACACTGGCCTG	NA	NA	NA	NA	nontargeting	Nontargeting
SABETI-NT-99	-0.711004797959958	0.0706005199024322	10.0708153274586	DAP3	(Intercept)	95	15315	1.48718153779116e-23	9.82477698978122e-23	GTGCTTAAAACACTGGCCTG	NA	NA	NA	NA	nontargeting	Nontargeting
SABETI-NT-99	-0.105666914796533	0.0708050747655014	1.49236357911478	DAP3	groupGroup2	95	15315	0.271207714972336	0.954935139029006	GTGCTTAAAACACTGGCCTG	NA	NA	NA	NA	nontargeting	Nontargeting
SABETI-NT-99	2.51230562397616	0.361199094918202	-6.95545935558089	DAPK2	(Intercept)	8	1061	7.02830177861226e-12	1.38466983693975e-11	GTGCTTAAAACACTGGCCTG	NA	NA	NA	NA	nontargeting	Nontargeting
SABETI-NT-99	0.186035762999108	0.362547358359218	-0.513135066935947	DAPK2	groupGroup2	8	1061	0.784286313287322	0.993579205320949	GTGCTTAAAACACTGGCCTG	NA	NA	NA	NA	nontargeting	Nontargeting
SABETI-NT-99	1.76509122214584	0.241960919688805	-7.29494343307999	DAPK3	(Intercept)	17	2584	5.9756916769835e-13	1.30739029413898e-12	GTGCTTAAAACACTGGCCTG	NA	NA	NA	NA	nontargeting	Nontargeting
SABETI-NT-99	0.0106706385399199	0.242737769649274	-0.0439595311242153	DAPK3	groupGroup2	17	2584	0.0701266757046219	0.865520115986347	GTGCTTAAAACACTGGCCTG	NA	NA	NA	NA	nontargeting	Nontargeting
SABETI-NT-99	2.763620052257	0.418895269147595	-6.59740096344525	DAPP1	(Intercept)	6	587	8.3685602986858e-11	1.50970223964726e-10	GTGCTTAAAACACTGGCCTG	NA	NA	NA	NA	nontargeting	Nontargeting
SABETI-NT-99	0.548416184479026	0.421017599859652	-1.30259681462685	DAPP1	groupGroup2	6	587	0.38542489169285	0.970605432716603	GTGCTTAAAACACTGGCCTG	NA	NA	NA	NA	nontargeting	Nontargeting
SABETI-NT-99	0.758286482730917	0.158596909596325	-4.78121852853865	DARS2	(Intercept)	32	7113	3.4847166481067e-06	4.65588337356949e-06	GTGCTTAAAACACTGGCCTG	NA	NA	NA	NA	nontargeting	Nontargeting
SABETI-NT-99	-0.297548261564321	0.159002139620121	1.87134753202194	DARS2	groupGroup2	32	7113	0.122593852531369	0.907985672669138	GTGCTTAAAACACTGGCCTG	NA	NA	NA	NA	nontargeting	Nontargeting
SABETI-NT-99	0.176930708159088	0.121265505680579	-1.45903575106621	DAXX	(Intercept)	46	9658	0.289110536040918	0.306876389423642	GTGCTTAAAACACTGGCCTG	NA	NA	NA	NA	nontargeting	Nontargeting
SABETI-NT-99	-0.161372718167136	0.121609170801106	1.32697819666137	DAXX	groupGroup2	46	9658	0.369031790418592	0.969430958572864	GTGCTTAAAACACTGGCCTG	NA	NA	NA	NA	nontargeting	Nontargeting
SABETI-NT-99	-0.547965170715447	0.0996780880291704	5.49734832950534	DAZAP1	(Intercept)	76	10653	7.71089332129108e-08	1.1252318346608e-07	GTGCTTAAAACACTGGCCTG	NA	NA	NA	NA	nontargeting	Nontargeting
SABETI-NT-99	0.262408741783711	0.100044833127181	-2.62291148459539	DAZAP1	groupGroup2	76	10653	0.0174363838879911	0.727053013190441	GTGCTTAAAACACTGGCCTG	NA	NA	NA	NA	nontargeting	Nontargeting
SABETI-NT-99	0.598656337139024	0.141774566449836	-4.22259331930911	DBN1	(Intercept)	40	5669	4.8301470675524e-05	6.10940175996969e-05	GTGCTTAAAACACTGGCCTG	NA	NA	NA	NA	nontargeting	Nontargeting
SABETI-NT-99	0.245680821978433	0.142327617040279	-1.72616409300877	DBN1	groupGroup2	40	5669	0.168635791712788	0.928251265749009	GTGCTTAAAACACTGGCCTG	NA	NA	NA	NA	nontargeting	Nontargeting
SABETI-NT-99	3.1000922888782	0.462160212448005	-6.70783032675488	DBNDD1	(Intercept)	5	1113	3.95078849373286e-11	7.31536490307634e-11	GTGCTTAAAACACTGGCCTG	NA	NA	NA	NA	nontargeting	Nontargeting
SABETI-NT-99	-0.433632796802585	0.463146207348576	0.936276255580394	DBNDD1	groupGroup2	5	1113	0.69826194036174	0.99102299970008	GTGCTTAAAACACTGGCCTG	NA	NA	NA	NA	nontargeting	Nontargeting
SABETI-NT-99	3.32323584019246	0.513493786789615	-6.47181314689215	DBP	(Intercept)	4	433	1.93667649080953e-10	3.39067277476704e-10	GTGCTTAAAACACTGGCCTG	NA	NA	NA	NA	nontargeting	Nontargeting
SABETI-NT-99	0.339866800822693	0.515751997554181	-0.658973309719443	DBP	groupGroup2	4	433	0.980174183999802	0.999211471379831	GTGCTTAAAACACTGGCCTG	NA	NA	NA	NA	nontargeting	Nontargeting
SABETI-NT-99	1.21302263984583	0.191572148595943	-6.33193628998908	DCAF1	(Intercept)	30	4708	4.84206921494128e-10	8.19509017468039e-10	GTGCTTAAAACACTGGCCTG	NA	NA	NA	NA	nontargeting	Nontargeting
SABETI-NT-99	-0.17594939991301	0.192100307123741	0.915924615360832	DCAF1	groupGroup2	30	4708	0.719412870277088	0.991660940030649	GTGCTTAAAACACTGGCCTG	NA	NA	NA	NA	nontargeting	Nontargeting
SABETI-NT-99	1.49065437644415	0.212434134627736	-7.01701908243859	DCAF11	(Intercept)	23	3768	4.53303329692116e-12	9.08216470446354e-12	GTGCTTAAAACACTGGCCTG	NA	NA	NA	NA	nontargeting	Nontargeting
SABETI-NT-99	-0.151385967905164	0.213025677947384	0.710646572581523	DCAF11	groupGroup2	23	3768	0.954606550536552	0.998748695729051	GTGCTTAAAACACTGGCCTG	NA	NA	NA	NA	nontargeting	Nontargeting
SABETI-NT-99	1.09861228866811	0.181777637474261	-6.0437152992687	DCAF15	(Intercept)	32	3572	3.0121034293286e-09	4.78770532009491e-09	GTGCTTAAAACACTGGCCTG	NA	NA	NA	NA	nontargeting	Nontargeting
SABETI-NT-99	0.290498085346844	0.182514754084999	-1.59164165550997	DCAF15	groupGroup2	32	3572	0.222930489540988	0.944802859823187	GTGCTTAAAACACTGGCCTG	NA	NA	NA	NA	nontargeting	Nontargeting
SABETI-NT-99	1.04596855518268	0.173412721194378	-6.031671425133	DCAF17	(Intercept)	33	5560	3.24544924183274e-09	5.14680606317376e-09	GTGCTTAAAACACTGGCCTG	NA	NA	NA	NA	nontargeting	Nontargeting
SABETI-NT-99	-0.195202228460527	0.173880908035745	1.12262025006448	DCAF17	groupGroup2	33	5560	0.523197622566416	0.982298070484474	GTGCTTAAAACACTGGCCTG	NA	NA	NA	NA	nontargeting	Nontargeting
SABETI-NT-99	-0.0944908434209154	0.113340650727686	0.833688908738848	DCAF6	(Intercept)	62	9748	0.808912619544828	0.820247681531855	GTGCTTAAAACACTGGCCTG	NA	NA	NA	NA	nontargeting	Nontargeting
SABETI-NT-99	0.0495476539935691	0.11371273929145	-0.435726500850328	DCAF6	groupGroup2	62	9748	0.673929648164806	0.989989430333956	GTGCTTAAAACACTGGCCTG	NA	NA	NA	NA	nontargeting	Nontargeting
SABETI-NT-99	-0.287682072451781	0.0949187905109804	3.03082320058114	DCAF7	(Intercept)	76	12074	0.00487776020714478	0.00567527809748036	GTGCTTAAAACACTGGCCTG	NA	NA	NA	NA	nontargeting	Nontargeting
SABETI-NT-99	-0.0604051699388204	0.0952073854793013	0.634458867184761	DCAF7	groupGroup2	76	12074	0.948437194992422	0.998543756019644	GTGCTTAAAACACTGGCCTG	NA	NA	NA	NA	nontargeting	Nontargeting
SABETI-NT-99	0.880888804823241	0.160292399724039	-5.49551199145928	DCAF8	(Intercept)	35	6104	7.79156937651682e-08	1.13672681455449e-07	GTGCTTAAAACACTGGCCTG	NA	NA	NA	NA	nontargeting	Nontargeting
SABETI-NT-99	-0.145244387039424	0.160743910689584	0.903576293598506	DCAF8	groupGroup2	35	6104	0.732440232766092	0.992238155820709	GTGCTTAAAACACTGGCCTG	NA	NA	NA	NA	nontargeting	Nontargeting
SABETI-NT-99	-0.0440599897940097	0.105501662586559	0.417623653635415	DCTN2	(Intercept)	68	9865	0.647555400180824	0.664699989608668	GTGCTTAAAACACTGGCCTG	NA	NA	NA	NA	nontargeting	Nontargeting
SABETI-NT-99	0.0669307335839	0.105855117008583	-0.632286236842696	DCTN2	groupGroup2	68	9865	0.945600289371624	0.998468877365022	GTGCTTAAAACACTGGCCTG	NA	NA	NA	NA	nontargeting	Nontargeting
SABETI-NT-99	0.519875459285918	0.136053537938591	-3.82110944825683	DCTN3	(Intercept)	46	6629	0.00026570534580621	0.000325767698008849	GTGCTTAAAACACTGGCCTG	NA	NA	NA	NA	nontargeting	Nontargeting
SABETI-NT-99	0.112110489302112	0.136528132285753	-0.821153028501595	DCTN3	groupGroup2	46	6629	0.823118215732966	0.994813391843405	GTGCTTAAAACACTGGCCTG	NA	NA	NA	NA	nontargeting	Nontargeting
SABETI-NT-99	-0.819898886199087	0.0981382951975877	8.35452546376861	DCXR	(Intercept)	81	12260	1.3139255163952e-16	4.34777463891781e-16	GTGCTTAAAACACTGGCCTG	NA	NA	NA	NA	nontargeting	Nontargeting
SABETI-NT-99	0.0552788892817608	0.0984576735274449	-0.561448257929352	DCXR	groupGroup2	81	12260	0.851016012034768	0.995553615433889	GTGCTTAAAACACTGGCCTG	NA	NA	NA	NA	nontargeting	Nontargeting
SABETI-NT-99	2.14458084385077	0.2956273944335	-7.25433733216893	DDB2	(Intercept)	11	1475	8.07266063119868e-13	1.74201698504006e-12	GTGCTTAAAACACTGGCCTG	NA	NA	NA	NA	nontargeting	Nontargeting
SABETI-NT-99	0.2278172970141	0.296778793550964	-0.767633341615355	DDB2	groupGroup2	11	1475	0.885410096478444	0.996813702750701	GTGCTTAAAACACTGGCCTG	NA	NA	NA	NA	nontargeting	Nontargeting
SABETI-NT-99	0.475423696715066	0.13285439353667	-3.57853198572496	DDI2	(Intercept)	46	6657	0.000691059172768636	0.000832756721897799	GTGCTTAAAACACTGGCCTG	NA	NA	NA	NA	nontargeting	Nontargeting
SABETI-NT-99	0.16164966880973	0.13333762636677	-1.21233348166168	DDI2	groupGroup2	46	6657	0.450769504594898	0.977259756664228	GTGCTTAAAACACTGGCCTG	NA	NA	NA	NA	nontargeting	Nontargeting
SABETI-NT-99	1.15418213982289	0.21488015127105	-5.37128316876044	DDIT3	(Intercept)	29	3875	1.56356665254823e-07	2.24429109996505e-07	GTGCTTAAAACACTGGCCTG	NA	NA	NA	NA	nontargeting	Nontargeting
SABETI-NT-99	-0.0106145054357805	0.215559017649833	0.0492417601059184	DDIT3	groupGroup2	29	3875	0.078546736276472	0.873561087613323	GTGCTTAAAACACTGGCCTG	NA	NA	NA	NA	nontargeting	Nontargeting
SABETI-NT-99	0.187741624263219	0.28650790632174	-0.655275544306937	DDIT4	(Intercept)	25	4220	0.9754192731716	0.977142830795862	GTGCTTAAAACACTGGCCTG	NA	NA	NA	NA	nontargeting	Nontargeting
SABETI-NT-99	-0.200401464877729	0.287397133145343	0.697298065170266	DDIT4	groupGroup2	25	4220	0.971232557339108	0.999096962784272	GTGCTTAAAACACTGGCCTG	NA	NA	NA	NA	nontargeting	Nontargeting
SABETI-NT-99	0.925340567394073	0.170371223601151	-5.43131960805979	DDT	(Intercept)	33	4777	1.11877688928342e-07	1.61869609865296e-07	GTGCTTAAAACACTGGCCTG	NA	NA	NA	NA	nontargeting	Nontargeting
SABETI-NT-99	0.0864755754794147	0.170951259628673	-0.505849302703297	DDT	groupGroup2	33	4777	0.774075110947982	0.993253068254212	GTGCTTAAAACACTGGCCTG	NA	NA	NA	NA	nontargeting	Nontargeting
SABETI-NT-99	0.232193386834119	0.117556649709568	-1.97516165531911	DDX17	(Intercept)	60	10132	0.0964996116737286	0.10582045173529	GTGCTTAAAACACTGGCCTG	NA	NA	NA	NA	nontargeting	Nontargeting
SABETI-NT-99	-0.249601950262386	0.117862669865879	2.11773541653534	DDX17	groupGroup2	60	10132	0.0683949632726298	0.863396390178339	GTGCTTAAAACACTGGCCTG	NA	NA	NA	NA	nontargeting	Nontargeting
SABETI-NT-99	1.66500776358896	0.231796825906993	-7.18304815898141	DDX28	(Intercept)	18	2213	1.36348144517732e-12	2.87385032799404e-12	GTGCTTAAAACACTGGCCTG	NA	NA	NA	NA	nontargeting	Nontargeting
SABETI-NT-99	0.282223199969109	0.232746530310557	-1.21257747469977	DDX28	groupGroup2	18	2213	0.450582810508016	0.977211439406136	GTGCTTAAAACACTGGCCTG	NA	NA	NA	NA	nontargeting	Nontargeting
SABETI-NT-99	1.34223437132588	0.195586029492682	-6.86262906817736	DDX31	(Intercept)	26	4928	1.3520921732141e-11	2.59949056352571e-11	GTGCTTAAAACACTGGCCTG	NA	NA	NA	NA	nontargeting	Nontargeting
SABETI-NT-99	-0.312419813154721	0.196057740708936	1.59350919797925	DDX31	groupGroup2	26	4928	0.222092013116786	0.944802859823187	GTGCTTAAAACACTGGCCTG	NA	NA	NA	NA	nontargeting	Nontargeting
SABETI-NT-99	-0.632804050652472	0.0741847931027649	8.53010467759715	DDX39A	(Intercept)	90	15103	2.92430704324812e-17	1.03946923039206e-16	GTGCTTAAAACACTGGCCTG	NA	NA	NA	NA	nontargeting	Nontargeting
SABETI-NT-99	-0.168586144273202	0.0743889263008022	2.26628011260036	DDX39A	groupGroup2	90	15103	0.0468684765498596	0.831006504292106	GTGCTTAAAACACTGGCCTG	NA	NA	NA	NA	nontargeting	Nontargeting
SABETI-NT-99	0.519875459285899	0.13486838376573	-3.85468739796673	DDX41	(Intercept)	46	7295	0.000231755191044964	0.000284852093724273	GTGCTTAAAACACTGGCCTG	NA	NA	NA	NA	nontargeting	Nontargeting
SABETI-NT-99	-0.00531258810552897	0.135295378360505	0.0392665896640843	DDX41	groupGroup2	46	7295	0.062644312703654	0.857359509219267	GTGCTTAAAACACTGGCCTG	NA	NA	NA	NA	nontargeting	Nontargeting
SABETI-NT-99	3.67198800340781e-15	0.10615828080605	-3.45897463252676e-14	DDX42	(Intercept)	61	9451	5.59552404411079e-14	1.3687675813499e-13	GTGCTTAAAACACTGGCCTG	NA	NA	NA	NA	nontargeting	Nontargeting
SABETI-NT-99	0.122435159968382	0.106530954392642	-1.14929187170446	DDX42	groupGroup2	61	9451	0.500871297271602	0.980695843272778	GTGCTTAAAACACTGGCCTG	NA	NA	NA	NA	nontargeting	Nontargeting
SABETI-NT-99	0.631992757406623	0.141066203121954	-4.48011460874334	DDX49	(Intercept)	43	6729	1.49205939344133e-05	1.93182995315413e-05	GTGCTTAAAACACTGGCCTG	NA	NA	NA	NA	nontargeting	Nontargeting
SABETI-NT-99	-0.00871420057085607	0.141511486991859	0.061579457301282	DDX49	groupGroup2	43	6729	0.098204526823136	0.892187683956512	GTGCTTAAAACACTGGCCTG	NA	NA	NA	NA	nontargeting	Nontargeting
SABETI-NT-99	-1.94074884727508	0.0858178345340852	22.6147496940657	DDX5	(Intercept)	107	16981	6.20571903852432e-113	1.80719807579702e-111	GTGCTTAAAACACTGGCCTG	NA	NA	NA	NA	nontargeting	Nontargeting
SABETI-NT-99	-0.190375439488854	0.0860824399772275	2.21154790151414	DDX5	groupGroup2	107	16981	0.053995837202682	0.844437668425902	GTGCTTAAAACACTGGCCTG	NA	NA	NA	NA	nontargeting	Nontargeting
SABETI-NT-99	1.49065437644418	0.212704906255504	-7.00808647381923	DDX51	(Intercept)	20	2730	4.83198957743798e-12	9.65754356024433e-12	GTGCTTAAAACACTGGCCTG	NA	NA	NA	NA	nontargeting	Nontargeting
SABETI-NT-99	0.228457501901479	0.213534501231627	-1.06988566523807	DDX51	groupGroup2	20	2730	0.56934155241633	0.984252795610982	GTGCTTAAAACACTGGCCTG	NA	NA	NA	NA	nontargeting	Nontargeting
SABETI-NT-99	0.278713402469017	0.123190122152093	-2.2624655094092	DDX52	(Intercept)	58	9183	0.0473373149480188	0.0527403037595898	GTGCTTAAAACACTGGCCTG	NA	NA	NA	NA	nontargeting	Nontargeting
SABETI-NT-99	-0.149770768504844	0.123539184877873	1.21233411611792	DDX52	groupGroup2	58	9183	0.450769019061766	0.977259756664228	GTGCTTAAAACACTGGCCTG	NA	NA	NA	NA	nontargeting	Nontargeting
SABETI-NT-99	0.0367013668504251	0.110791659993505	-0.331264707583374	DDX54	(Intercept)	60	8451	0.519110906002036	0.538507411672585	GTGCTTAAAACACTGGCCTG	NA	NA	NA	NA	nontargeting	Nontargeting
SABETI-NT-99	0.239246852221474	0.111216347287952	-2.15118422835841	DDX54	groupGroup2	60	8451	0.0629233227813404	0.857359509219267	GTGCTTAAAACACTGGCCTG	NA	NA	NA	NA	nontargeting	Nontargeting
SABETI-NT-99	1.81915844341613	0.247030995940106	-7.36408982400407	DDX59	(Intercept)	15	2384	3.56719145415502e-13	7.99025729454564e-13	GTGCTTAAAACACTGGCCTG	NA	NA	NA	NA	nontargeting	Nontargeting
SABETI-NT-99	0.0533039226679667	0.247855650354048	-0.215060349004854	DDX59	groupGroup2	15	2384	0.340559465068732	0.965656496052392	GTGCTTAAAACACTGGCCTG	NA	NA	NA	NA	nontargeting	Nontargeting
SABETI-NT-99	0.0367013668504353	0.128468531601354	-0.285683710967616	DDX6	(Intercept)	54	10064	0.4497592365108	0.469443084157088	GTGCTTAAAACACTGGCCTG	NA	NA	NA	NA	nontargeting	Nontargeting
SABETI-NT-99	-0.273014630472493	0.128821868991129	2.11931896820479	DDX6	groupGroup2	54	10064	0.068127039380574	0.863377653888572	GTGCTTAAAACACTGGCCTG	NA	NA	NA	NA	nontargeting	Nontargeting
SABETI-NT-99	1.02065074719841	0.165809709930534	-6.15555474782519	DEAF1	(Intercept)	34	4390	1.49630288895053e-09	2.43392994995301e-09	GTGCTTAAAACACTGGCCTG	NA	NA	NA	NA	nontargeting	Nontargeting
SABETI-NT-99	0.172571822788101	0.166427132361372	-1.03692120593285	DEAF1	groupGroup2	34	4390	0.599545160274844	0.985860883868508	GTGCTTAAAACACTGGCCTG	NA	NA	NA	NA	nontargeting	Nontargeting
SABETI-NT-99	2.76362005225699	0.3943988377015	-7.00717088408011	DECR2	(Intercept)	5	736	4.86370369324848e-12	9.71882402084282e-12	GTGCTTAAAACACTGGCCTG	NA	NA	NA	NA	nontargeting	Nontargeting
SABETI-NT-99	0.350469309781991	0.396135445486369	-0.884720904870529	DECR2	groupGroup2	5	736	0.75261435581885	0.992643378571158	GTGCTTAAAACACTGGCCTG	NA	NA	NA	NA	nontargeting	Nontargeting
SABETI-NT-99	1.81915844341619	0.242446686385059	-7.50333391039615	DEDD	(Intercept)	16	3243	1.24429600091521e-13	2.92850920299934e-13	GTGCTTAAAACACTGGCCTG	NA	NA	NA	NA	nontargeting	Nontargeting
SABETI-NT-99	-0.281407045384937	0.243039158361568	1.15786709961482	DEDD	groupGroup2	16	3243	0.493836551181112	0.980236288231959	GTGCTTAAAACACTGGCCTG	NA	NA	NA	NA	nontargeting	Nontargeting
SABETI-NT-99	1.66500776358888	0.227231184010805	-7.32737353298174	DEF6	(Intercept)	19	3352	4.69413952784546e-13	1.03833331922212e-12	GTGCTTAAAACACTGGCCTG	NA	NA	NA	NA	nontargeting	Nontargeting
SABETI-NT-99	-0.171661675916172	0.227848809606132	0.753401679881115	DEF6	groupGroup2	19	3352	0.902417147259074	0.997439950681849	GTGCTTAAAACACTGGCCTG	NA	NA	NA	NA	nontargeting	Nontargeting
SABETI-NT-99	0.0651393021709682	0.109326772700577	-0.595822053115671	DEF8	(Intercept)	62	8887	0.89741178081066	0.904058739315225	GTGCTTAAAACACTGGCCTG	NA	NA	NA	NA	nontargeting	Nontargeting
SABETI-NT-99	0.150571396169437	0.109719801354348	-1.37232654735817	DEF8	groupGroup2	62	8887	0.33992360976303	0.965561278329486	GTGCTTAAAACACTGGCCTG	NA	NA	NA	NA	nontargeting	Nontargeting
SABETI-NT-99	0.925340567394067	0.163808928768773	-5.6489018904473	DEGS1	(Intercept)	37	5762	3.22951947094352e-08	4.80903698092995e-08	GTGCTTAAAACACTGGCCTG	NA	NA	NA	NA	nontargeting	Nontargeting
SABETI-NT-99	-0.114611191840041	0.164282136858637	0.697648533380488	DEGS1	groupGroup2	37	5762	0.970794043519182	0.999094490831124	GTGCTTAAAACACTGGCCTG	NA	NA	NA	NA	nontargeting	Nontargeting
SABETI-NT-99	1.93694147907259	0.262807906363668	-7.37017963375994	DENND10	(Intercept)	15	1745	3.40796552316556e-13	7.65171605652995e-13	GTGCTTAAAACACTGGCCTG	NA	NA	NA	NA	nontargeting	Nontargeting
SABETI-NT-99	0.272291787115886	0.263879847599709	-1.03187791562218	DENND10	groupGroup2	15	1745	0.604258625645142	0.98621345172119	GTGCTTAAAACACTGGCCTG	NA	NA	NA	NA	nontargeting	Nontargeting
SABETI-NT-99	2.91777073208426	0.434585603121337	-6.71391484468852	DENND6B	(Intercept)	6	549	3.78941817375142e-11	7.02721026554326e-11	GTGCTTAAAACACTGGCCTG	NA	NA	NA	NA	nontargeting	Nontargeting
SABETI-NT-99	0.483139746692547	0.436723277912486	-1.10628347772514	DENND6B	groupGroup2	6	549	0.537207681672328	0.982841047465053	GTGCTTAAAACACTGGCCTG	NA	NA	NA	NA	nontargeting	Nontargeting
SABETI-NT-99	1.66500776358895	0.232256233165746	-7.16883995272902	DEPDC5	(Intercept)	20	2618	1.51271831671859e-12	3.17431711850435e-12	GTGCTTAAAACACTGGCCTG	NA	NA	NA	NA	nontargeting	Nontargeting
SABETI-NT-99	0.0916227869700543	0.233057265407074	-0.393134223084698	DEPDC5	groupGroup2	20	2618	0.611559302952746	0.986835660077258	GTGCTTAAAACACTGGCCTG	NA	NA	NA	NA	nontargeting	Nontargeting
SABETI-NT-99	2.2246235515243	0.307000934390449	-7.24630873173496	DEPDC7	(Intercept)	9	1547	8.56566533580676e-13	1.84368917684113e-12	GTGCTTAAAACACTGGCCTG	NA	NA	NA	NA	nontargeting	Nontargeting
SABETI-NT-99	0.0938693245043654	0.308062010429157	-0.304709186223895	DEPDC7	groupGroup2	9	1547	0.478824694912846	0.978952244777365	GTGCTTAAAACACTGGCCTG	NA	NA	NA	NA	nontargeting	Nontargeting
SABETI-NT-99	0.777704568587977	0.150028938209936	-5.18369707782462	DERL1	(Intercept)	38	5889	4.3506027692168e-07	6.09503912486586e-07	GTGCTTAAAACACTGGCCTG	NA	NA	NA	NA	nontargeting	Nontargeting
SABETI-NT-99	0.0341873724912959	0.150520464278526	-0.227127737448609	DERL1	groupGroup2	38	5889	0.3593511675143	0.968403445853262	GTGCTTAAAACACTGGCCTG	NA	NA	NA	NA	nontargeting	Nontargeting
SABETI-NT-99	3.32323584019253	0.516377610693042	-6.43566988842204	DERL3	(Intercept)	4	779	2.45859890036418e-10	4.26745200460472e-10	GTGCTTAAAACACTGGCCTG	NA	NA	NA	NA	nontargeting	Nontargeting
SABETI-NT-99	-0.281407045384981	0.517642537384234	0.543631995173726	DERL3	groupGroup2	4	779	0.826610524099242	0.994853800197921	GTGCTTAAAACACTGGCCTG	NA	NA	NA	NA	nontargeting	Nontargeting
SABETI-NT-99	2.07047287169704	0.291613536238822	-7.10005748841986	DET1	(Intercept)	13	1446	2.49410009114846e-12	5.1216593648081e-12	GTGCTTAAAACACTGGCCTG	NA	NA	NA	NA	nontargeting	Nontargeting
SABETI-NT-99	0.30933728580646	0.292822667194879	-1.05639801989984	DET1	groupGroup2	13	1446	0.581572820527518	0.985102149972283	GTGCTTAAAACACTGGCCTG	NA	NA	NA	NA	nontargeting	Nontargeting
SABETI-NT-99	-0.134656885146262	0.0999200285485226	1.34764658399663	DFFA	(Intercept)	69	10396	0.355544160044792	0.374598238135425	GTGCTTAAAACACTGGCCTG	NA	NA	NA	NA	nontargeting	Nontargeting
SABETI-NT-99	0.0952154701602585	0.100262767191494	-0.949659308508857	DFFA	groupGroup2	69	10396	0.68457078429716	0.990468758914654	GTGCTTAAAACACTGGCCTG	NA	NA	NA	NA	nontargeting	Nontargeting
SABETI-NT-99	1.87631685725611	0.255330287193966	-7.34858710996058	DFFB	(Intercept)	16	2422	4.00625807534492e-13	8.92568946393529e-13	GTGCTTAAAACACTGGCCTG	NA	NA	NA	NA	nontargeting	Nontargeting
SABETI-NT-99	-0.0329166799806369	0.256118556944388	0.128521261299252	DFFB	groupGroup2	16	2422	0.20452705266808	0.940271053379131	GTGCTTAAAACACTGGCCTG	NA	NA	NA	NA	nontargeting	Nontargeting
SABETI-NT-99	0.995958134608053	0.177454758862466	-5.612462246673	DGAT1	(Intercept)	32	3321	3.98935476426904e-08	5.91188211846761e-08	GTGCTTAAAACACTGGCCTG	NA	NA	NA	NA	nontargeting	Nontargeting
SABETI-NT-99	0.468926140169229	0.178279956931595	-2.63027963569204	DGAT1	groupGroup2	32	3321	0.0170629320164124	0.724816847475403	GTGCTTAAAACACTGGCCTG	NA	NA	NA	NA	nontargeting	Nontargeting
SABETI-NT-99	0.198670694795457	0.129547187780397	-1.53357782750356	DGCR6L	(Intercept)	52	8114	0.25026709299913	0.266901923394746	GTGCTTAAAACACTGGCCTG	NA	NA	NA	NA	nontargeting	Nontargeting
SABETI-NT-99	0.0223230885822587	0.129965230334356	-0.171762005305797	DGCR6L	groupGroup2	52	8114	0.272750726192124	0.955335350899971	GTGCTTAAAACACTGGCCTG	NA	NA	NA	NA	nontargeting	Nontargeting
SABETI-NT-99	0.155653309711802	0.126179191140334	-1.23358937638685	DGCR8	(Intercept)	57	8948	0.43471190736306	0.454375707023545	GTGCTTAAAACACTGGCCTG	NA	NA	NA	NA	nontargeting	Nontargeting
SABETI-NT-99	-0.0776219686057931	0.126560660366791	0.613318296387153	DGCR8	groupGroup2	57	8948	0.920668204336794	0.998009618252567	GTGCTTAAAACACTGGCCTG	NA	NA	NA	NA	nontargeting	Nontargeting
SABETI-NT-99	3.10009228887823	0.472472049551455	-6.56143001860392	DGKQ	(Intercept)	5	609	1.06588371655663e-10	1.90665357001039e-10	GTGCTTAAAACACTGGCCTG	NA	NA	NA	NA	nontargeting	Nontargeting
SABETI-NT-99	0.188596583860796	0.474253388894041	-0.397670503315967	DGKQ	groupGroup2	5	609	0.618253834017208	0.987335090174895	GTGCTTAAAACACTGGCCTG	NA	NA	NA	NA	nontargeting	Nontargeting
SABETI-NT-99	1.18316967669616	0.184686928207375	-6.40635310890897	DGKZ	(Intercept)	26	4310	2.9808312743647e-10	5.13622737342242e-10	GTGCTTAAAACACTGGCCTG	NA	NA	NA	NA	nontargeting	Nontargeting
SABETI-NT-99	-0.00590539149000752	0.185271259697337	0.0318742987965574	DGKZ	groupGroup2	26	4310	0.0508554103768959	0.839000809800889	GTGCTTAAAACACTGGCCTG	NA	NA	NA	NA	nontargeting	Nontargeting
SABETI-NT-99	0.739238287760193	0.148662638378044	-4.97258958824837	DHCR24	(Intercept)	38	6962	1.3212884899507e-06	1.80512235551941e-06	GTGCTTAAAACACTGGCCTG	NA	NA	NA	NA	nontargeting	Nontargeting
SABETI-NT-99	-0.171338641900789	0.149071923586011	1.1493689608287	DHCR24	groupGroup2	38	6962	0.500807746582864	0.980695843272778	GTGCTTAAAACACTGGCCTG	NA	NA	NA	NA	nontargeting	Nontargeting
SABETI-NT-99	0.684178510577183	0.150121324497141	-4.55750382478284	DHCR7	(Intercept)	44	5960	1.03530296157989e-05	1.35093901485562e-05	GTGCTTAAAACACTGGCCTG	NA	NA	NA	NA	nontargeting	Nontargeting
SABETI-NT-99	0.0702032338736099	0.150626177597102	-0.466075917171521	DHCR7	groupGroup2	44	5960	0.717677678375816	0.991612358207088	GTGCTTAAAACACTGGCCTG	NA	NA	NA	NA	nontargeting	Nontargeting
SABETI-NT-99	0.232193386834123	0.120096221621835	-1.93339460391407	DHPS	(Intercept)	60	6853	0.106375210983827	0.116352267158347	GTGCTTAAAACACTGGCCTG	NA	NA	NA	NA	nontargeting	Nontargeting
SABETI-NT-99	0.360310267946131	0.120608374505109	-2.98743988072626	DHPS	groupGroup2	60	6853	0.00562649239174022	0.581956368883024	GTGCTTAAAACACTGGCCTG	NA	NA	NA	NA	nontargeting	Nontargeting
SABETI-NT-99	1.61848774795404	0.226806273523165	-7.13599197593947	DHRS1	(Intercept)	20	2065	1.92183231887025e-12	3.99045925809862e-12	GTGCTTAAAACACTGGCCTG	NA	NA	NA	NA	nontargeting	Nontargeting
SABETI-NT-99	0.40912118998538	0.22784894273715	-1.79558081363295	DHRS1	groupGroup2	20	2065	0.145122419084526	0.918737511323106	GTGCTTAAAACACTGGCCTG	NA	NA	NA	NA	nontargeting	Nontargeting
SABETI-NT-99	0.948330085618791	0.169444478784287	-5.59670101040041	DHRS11	(Intercept)	34	5317	4.36937983873256e-08	6.46090637369647e-08	GTGCTTAAAACACTGGCCTG	NA	NA	NA	NA	nontargeting	Nontargeting
SABETI-NT-99	-0.0592134005484403	0.169958260574185	0.348399662060523	DHRS11	groupGroup2	34	5317	0.544919887433438	0.983130909060725	GTGCTTAAAACACTGGCCTG	NA	NA	NA	NA	nontargeting	Nontargeting
SABETI-NT-99	1.76509122214591	0.801669135677903	-2.20177021116488	DHRS2	(Intercept)	8	650	0.05536308859459	0.0614780345623012	GTGCTTAAAACACTGGCCTG	NA	NA	NA	NA	nontargeting	Nontargeting
SABETI-NT-99	-0.00779555683010713	0.804216843044021	0.00969335185843705	DHRS2	groupGroup2	8	650	0.0154681093468221	0.712133895038457	GTGCTTAAAACACTGGCCTG	NA	NA	NA	NA	nontargeting	Nontargeting
SABETI-NT-99	1.15418213982295	0.190818951272826	-6.04857186418942	DHRS3	(Intercept)	26	3995	2.9227086857718e-09	4.64985571842787e-09	GTGCTTAAAACACTGGCCTG	NA	NA	NA	NA	nontargeting	Nontargeting
SABETI-NT-99	0.0778221783588828	0.191464229661847	-0.406458054835244	DHRS3	groupGroup2	26	3995	0.631187858658314	0.988181185400882	GTGCTTAAAACACTGGCCTG	NA	NA	NA	NA	nontargeting	Nontargeting
SABETI-NT-99	1.61848774795399	0.233701237025682	-6.92545648689113	DHRS4	(Intercept)	19	2430	8.69143797088618e-12	1.69860359579642e-11	GTGCTTAAAACACTGGCCTG	NA	NA	NA	NA	nontargeting	Nontargeting
SABETI-NT-99	0.199141497037438	0.234580448242168	-0.848926236307021	DHRS4	groupGroup2	19	2430	0.791844677601954	0.993738394208105	GTGCTTAAAACACTGGCCTG	NA	NA	NA	NA	nontargeting	Nontargeting
SABETI-NT-99	2.00148000021008	0.280523890794627	-7.13479338440867	DHRS4-AS1	(Intercept)	14	1768	1.93865306014518e-12	4.02365668326466e-12	GTGCTTAAAACACTGGCCTG	NA	NA	NA	NA	nontargeting	Nontargeting
SABETI-NT-99	0.159784886622283	0.281546662585756	-0.567525415342525	DHRS4-AS1	groupGroup2	14	1768	0.859285471458654	0.995767122368726	GTGCTTAAAACACTGGCCTG	NA	NA	NA	NA	nontargeting	Nontargeting
SABETI-NT-99	3.32323584019245	0.52122976374036	-6.37575992657215	DHRS4L2	(Intercept)	4	558	3.64115853623988e-10	6.227778081713e-10	GTGCTTAAAACACTGGCCTG	NA	NA	NA	NA	nontargeting	Nontargeting
SABETI-NT-99	0.0623028585365023	0.522985171737177	-0.119129302135955	DHRS4L2	groupGroup2	4	558	0.189654167410718	0.935007326202098	GTGCTTAAAACACTGGCCTG	NA	NA	NA	NA	nontargeting	Nontargeting
SABETI-NT-99	-0.505405556296665	0.10097819979029	5.00509572706075	DHX15	(Intercept)	77	12888	1.11668553889457e-06	1.53146022029122e-06	GTGCTTAAAACACTGGCCTG	NA	NA	NA	NA	nontargeting	Nontargeting
SABETI-NT-99	-0.163166651811861	0.101273583159227	1.61114721847378	DHX15	groupGroup2	77	12888	0.214295277546026	0.942911015776157	GTGCTTAAAACACTGGCCTG	NA	NA	NA	NA	nontargeting	Nontargeting
SABETI-NT-99	0.83832919040444	0.155782359581554	-5.38141284196921	DHX34	(Intercept)	39	5692	1.47806968548804e-07	2.12442244526158e-07	GTGCTTAAAACACTGGCCTG	NA	NA	NA	NA	nontargeting	Nontargeting
SABETI-NT-99	0.0086817670974189	0.15628145330962	-0.0555521267147346	DHX34	groupGroup2	39	5692	0.088602794165678	0.882322163310656	GTGCTTAAAACACTGGCCTG	NA	NA	NA	NA	nontargeting	Nontargeting
SABETI-NT-99	0.6841785105772	0.14731049903842	-4.64446536426954	DIDO1	(Intercept)	41	6802	6.8191648144961e-06	8.97816188115871e-06	GTGCTTAAAACACTGGCCTG	NA	NA	NA	NA	nontargeting	Nontargeting
SABETI-NT-99	-0.0986046037536348	0.147742805937193	0.667407141269217	DIDO1	groupGroup2	41	6802	0.990975788765086	0.99966214486471	GTGCTTAAAACACTGGCCTG	NA	NA	NA	NA	nontargeting	Nontargeting
SABETI-NT-99	0.88088880482324	0.160109469554975	-5.50179078896256	DIP2A	(Intercept)	38	5539	7.51905822934172e-08	1.09784757322164e-07	GTGCTTAAAACACTGGCCTG	NA	NA	NA	NA	nontargeting	Nontargeting
SABETI-NT-99	-0.0107202006461535	0.160614024553959	0.0667451094381365	DIP2A	groupGroup2	38	5539	0.10643075556601	0.897995373916534	GTGCTTAAAACACTGGCCTG	NA	NA	NA	NA	nontargeting	Nontargeting
SABETI-NT-99	2.7636200522571	0.399902960041332	-6.91072667221934	DIPK1B	(Intercept)	7	828	9.64354611901482e-12	1.87716318640617e-11	GTGCTTAAAACACTGGCCTG	NA	NA	NA	NA	nontargeting	Nontargeting
SABETI-NT-99	0.210819720645485	0.401440756766196	-0.525157740194948	DIPK1B	groupGroup2	7	828	0.801052920451054	0.994159613151256	GTGCTTAAAACACTGGCCTG	NA	NA	NA	NA	nontargeting	Nontargeting
SABETI-NT-99	3.10009228887828	0.460897403625067	-6.72620905324118	DIRAS1	(Intercept)	4	708	3.48280652988678e-11	6.47770784923231e-11	GTGCTTAAAACACTGGCCTG	NA	NA	NA	NA	nontargeting	Nontargeting
SABETI-NT-99	0.0548729020327019	0.462440774503954	-0.118659307435774	DIRAS1	groupGroup2	4	708	0.188909446665546	0.934731530118501	GTGCTTAAAACACTGGCCTG	NA	NA	NA	NA	nontargeting	Nontargeting
SABETI-NT-99	-0.026668247082161	0.115515309903117	0.230863312443413	DLG1	(Intercept)	63	10381	0.365158013455642	0.38433427463557	GTGCTTAAAACACTGGCCTG	NA	NA	NA	NA	nontargeting	Nontargeting
SABETI-NT-99	-0.137118171494773	0.11585175428479	1.18356577629119	DLG1	groupGroup2	63	10381	0.473169989119638	0.978492556483093	GTGCTTAAAACACTGGCCTG	NA	NA	NA	NA	nontargeting	Nontargeting
SABETI-NT-99	1.30833281965018	0.231907010901202	-5.64162685106386	DLGAP2	(Intercept)	23	2337	3.36901728950812e-08	5.01207294999693e-08	GTGCTTAAAACACTGGCCTG	NA	NA	NA	NA	nontargeting	Nontargeting
SABETI-NT-99	0.460674540515931	0.232911362315397	-1.97789638056433	DLGAP2	groupGroup2	23	2337	0.0958807947266618	0.890461360978241	GTGCTTAAAACACTGGCCTG	NA	NA	NA	NA	nontargeting	Nontargeting
SABETI-NT-99	1.09861228866813	0.179397663879731	-6.12389406254833	DLGAP4	(Intercept)	30	4900	1.82631244371329e-09	2.95039187152503e-09	GTGCTTAAAACACTGGCCTG	NA	NA	NA	NA	nontargeting	Nontargeting
SABETI-NT-99	-0.0908919297181977	0.179926589133467	0.505161189104603	DLGAP4	groupGroup2	30	4900	0.773108745594818	0.993194684815708	GTGCTTAAAACACTGGCCTG	NA	NA	NA	NA	nontargeting	Nontargeting
SABETI-NT-99	3.10009228887816	0.47107695938631	-6.58086163440634	DLGAP4-AS1	(Intercept)	5	730	9.35459420661572e-11	1.68099895792405e-10	GTGCTTAAAACACTGGCCTG	NA	NA	NA	NA	nontargeting	Nontargeting
SABETI-NT-99	-0.00138784567866557	0.472573125304082	0.00293678502723266	DLGAP4-AS1	groupGroup2	5	730	0.00468642412674591	0.552541068298628	GTGCTTAAAACACTGGCCTG	NA	NA	NA	NA	nontargeting	Nontargeting
SABETI-NT-99	1.93694147907252	0.269888897410285	-7.17681052336132	DLL3	(Intercept)	13	1814	1.42712941485098e-12	3.00232852209055e-12	GTGCTTAAAACACTGGCCTG	NA	NA	NA	NA	nontargeting	Nontargeting
SABETI-NT-99	0.205566688079292	0.270914898150961	-0.758786945577075	DLL3	groupGroup2	13	1814	0.895960032057236	0.99719284920979	GTGCTTAAAACACTGGCCTG	NA	NA	NA	NA	nontargeting	Nontargeting
SABETI-NT-99	1.09861228866809	0.175344020915427	-6.26546763860273	DMAP1	(Intercept)	31	5177	7.43416387940582e-10	1.23885538753507e-09	GTGCTTAAAACACTGGCCTG	NA	NA	NA	NA	nontargeting	Nontargeting
SABETI-NT-99	-0.137126071792985	0.175838898334677	0.779839234047009	DMAP1	groupGroup2	31	5177	0.870971019123114	0.99621628301448	GTGCTTAAAACACTGGCCTG	NA	NA	NA	NA	nontargeting	Nontargeting
SABETI-NT-99	2.22462355152433	0.308295595164523	-7.21587848291231	DMC1	(Intercept)	12	1311	1.07173789065202e-12	2.28336942118054e-12	GTGCTTAAAACACTGGCCTG	NA	NA	NA	NA	nontargeting	Nontargeting
SABETI-NT-99	0.27142093449622	0.30954347912931	-0.876842682196625	DMC1	groupGroup2	12	1311	0.761144184641108	0.992643378571158	GTGCTTAAAACACTGGCCTG	NA	NA	NA	NA	nontargeting	Nontargeting
SABETI-NT-99	2.31163492851392	0.314964311298747	-7.3393551129077	DMPK	(Intercept)	11	1373	4.2925092211734e-13	9.53314380869642e-13	GTGCTTAAAACACTGGCCTG	NA	NA	NA	NA	nontargeting	Nontargeting
SABETI-NT-99	0.149510360654636	0.316113654851764	-0.472963943062651	DMPK	groupGroup2	11	1373	0.727522192225552	0.992035742019365	GTGCTTAAAACACTGGCCTG	NA	NA	NA	NA	nontargeting	Nontargeting
SABETI-NT-99	1.81915844341619	0.251890877948412	-7.2220100157369	DMWD	(Intercept)	18	2003	1.02449398121957e-12	2.18720344110449e-12	GTGCTTAAAACACTGGCCTG	NA	NA	NA	NA	nontargeting	Nontargeting
SABETI-NT-99	0.227372951305813	0.252870607175867	-0.899167182161583	DMWD	groupGroup2	18	2003	0.737127235733342	0.992381436035091	GTGCTTAAAACACTGGCCTG	NA	NA	NA	NA	nontargeting	Nontargeting
SABETI-NT-99	0.352821374622753	0.136985920445919	-2.57560319684127	DMXL1	(Intercept)	45	7372	0.0200130815885134	0.022677451479909	GTGCTTAAAACACTGGCCTG	NA	NA	NA	NA	nontargeting	Nontargeting
SABETI-NT-99	0.0440438033378175	0.137434918078936	-0.320470255692378	DMXL1	groupGroup2	45	7372	0.50277625027559	0.980808351308639	GTGCTTAAAACACTGGCCTG	NA	NA	NA	NA	nontargeting	Nontargeting
SABETI-NT-99	0.666478933477763	0.146114722241523	-4.56134004331263	DNAAF3	(Intercept)	40	5438	1.01656378448664e-05	1.32702852629177e-05	GTGCTTAAAACACTGGCCTG	NA	NA	NA	NA	nontargeting	Nontargeting
SABETI-NT-99	0.228378858168827	0.146677143335559	-1.55701735781938	DNAAF3	groupGroup2	40	5438	0.238932728677044	0.949425244358159	GTGCTTAAAACACTGGCCTG	NA	NA	NA	NA	nontargeting	Nontargeting
SABETI-NT-99	0.838329190404425	0.15462322741762	-5.42175457339401	DNAAF5	(Intercept)	35	5094	1.18033747035164e-07	1.70562170040957e-07	GTGCTTAAAACACTGGCCTG	NA	NA	NA	NA	nontargeting	Nontargeting
SABETI-NT-99	0.155341608692049	0.155186808320983	-1.00099750985758	DNAAF5	groupGroup2	35	5094	0.63365602452822	0.988182011873677	GTGCTTAAAACACTGGCCTG	NA	NA	NA	NA	nontargeting	Nontargeting
SABETI-NT-99	-0.165667121888816	0.104125790058211	1.59102871436751	DNAH14	(Intercept)	67	11714	0.223206227483842	0.238946677114346	GTGCTTAAAACACTGGCCTG	NA	NA	NA	NA	nontargeting	Nontargeting
SABETI-NT-99	-0.165049703161773	0.104421492077418	1.58061046512729	DNAH14	groupGroup2	67	11714	0.227934263019436	0.945931832695491	GTGCTTAAAACACTGGCCTG	NA	NA	NA	NA	nontargeting	Nontargeting
SABETI-NT-99	1.76509122214586	0.250849231325479	-7.03646255090827	DNAH8	(Intercept)	16	2754	3.94363229600898e-12	7.94519111059917e-12	GTGCTTAAAACACTGGCCTG	NA	NA	NA	NA	nontargeting	Nontargeting
SABETI-NT-99	-0.106547457267536	0.251579601908329	0.423513895639124	DNAH8	groupGroup2	16	2754	0.656159275109884	0.989221073183093	GTGCTTAAAACACTGGCCTG	NA	NA	NA	NA	nontargeting	Nontargeting
SABETI-NT-99	0.37879686102599	0.132381561526258	-2.86140197062758	DNAJB1	(Intercept)	53	7672	0.00843543830500066	0.00971551612462846	GTGCTTAAAACACTGGCCTG	NA	NA	NA	NA	nontargeting	Nontargeting
SABETI-NT-99	0.0100777949908831	0.132805734210817	-0.0758837338671347	DNAJB1	groupGroup2	53	7672	0.120976803928314	0.906726462394405	GTGCTTAAAACACTGGCCTG	NA	NA	NA	NA	nontargeting	Nontargeting
SABETI-NT-99	0.925340567394083	0.164821306452604	-5.6142047852301	DNAJB12	(Intercept)	33	5793	3.94936486747372e-08	5.85397758725618e-08	GTGCTTAAAACACTGGCCTG	NA	NA	NA	NA	nontargeting	Nontargeting
SABETI-NT-99	-0.126035486555475	0.165293591147171	0.762494696138932	DNAJB12	groupGroup2	33	5793	0.891529614959926	0.997055011612957	GTGCTTAAAACACTGGCCTG	NA	NA	NA	NA	nontargeting	Nontargeting
SABETI-NT-99	0.666478933477779	0.149126019940324	-4.46923302683518	DNAJB14	(Intercept)	42	5583	1.57001144249455e-05	2.03051675180612e-05	GTGCTTAAAACACTGGCCTG	NA	NA	NA	NA	nontargeting	Nontargeting
SABETI-NT-99	0.17452599996387	0.14967145040689	-1.16606072493726	DNAJB14	groupGroup2	42	5583	0.487179789095938	0.979593134099523	GTGCTTAAAACACTGGCCTG	NA	NA	NA	NA	nontargeting	Nontargeting
SABETI-NT-99	-0.158004249143243	0.0980608264037288	1.61128816610947	DNAJB6	(Intercept)	73	10932	0.214233857697636	0.229638630580321	GTGCTTAAAACACTGGCCTG	NA	NA	NA	NA	nontargeting	Nontargeting
SABETI-NT-99	0.0381382576128331	0.0983823437117303	-0.387653476975319	DNAJB6	groupGroup2	73	10932	0.603455022840566	0.986118338411461	GTGCTTAAAACACTGGCCTG	NA	NA	NA	NA	nontargeting	Nontargeting
SABETI-NT-99	-0.260283098263684	0.110157787209355	2.36282068528678	DNAJC11	(Intercept)	62	10720	0.0362728851963474	0.0406286681269592	GTGCTTAAAACACTGGCCTG	NA	NA	NA	NA	nontargeting	Nontargeting
SABETI-NT-99	0.00143455310882818	0.110508378804797	-0.0129813967442432	DNAJC11	groupGroup2	62	10720	0.0207147302819439	0.748376270852735	GTGCTTAAAACACTGGCCTG	NA	NA	NA	NA	nontargeting	Nontargeting
SABETI-NT-99	1.07194404158595	0.185521715409677	-5.77799768193623	DNAJC14	(Intercept)	29	3455	1.51189699571045e-08	2.29429127068815e-08	GTGCTTAAAACACTGGCCTG	NA	NA	NA	NA	nontargeting	Nontargeting
SABETI-NT-99	0.333411758163685	0.186289812019777	-1.78974767620834	DNAJC14	groupGroup2	29	3455	0.146988968373317	0.919338541245608	GTGCTTAAAACACTGGCCTG	NA	NA	NA	NA	nontargeting	Nontargeting
SABETI-NT-99	1.09861228866809	0.18007544015621	-6.10084466663016	DNAJC16	(Intercept)	26	4277	2.110188112195e-09	3.39255904006424e-09	GTGCTTAAAACACTGGCCTG	NA	NA	NA	NA	nontargeting	Nontargeting
SABETI-NT-99	0.0838807666208634	0.180689774831891	-0.464225309367417	DNAJC16	groupGroup2	26	4277	0.71502734006192	0.991566927252698	GTGCTTAAAACACTGGCCTG	NA	NA	NA	NA	nontargeting	Nontargeting
SABETI-NT-99	3.10009228887818	0.462532081945823	-6.70243732248025	DNAJC18	(Intercept)	4	1003	4.09943007716944e-11	7.58053050148606e-11	GTGCTTAAAACACTGGCCTG	NA	NA	NA	NA	nontargeting	Nontargeting
SABETI-NT-99	-0.320072870888672	0.463626757492054	0.69036755475477	DNAJC18	groupGroup2	4	1003	0.979926149920816	0.999211471379831	GTGCTTAAAACACTGGCCTG	NA	NA	NA	NA	nontargeting	Nontargeting
SABETI-NT-99	0.20972053098208	0.112931879788337	-1.8570533969252	DNAJC21	(Intercept)	58	9930	0.126607115163776	0.137825331756343	GTGCTTAAAACACTGGCCTG	NA	NA	NA	NA	nontargeting	Nontargeting
SABETI-NT-99	-0.14720387649771	0.113248238543173	1.29983369623531	DNAJC21	groupGroup2	58	9930	0.387315947633618	0.970760640934034	GTGCTTAAAACACTGGCCTG	NA	NA	NA	NA	nontargeting	Nontargeting
SABETI-NT-99	1.37732569113715	0.201697903725505	-6.82865644955627	DNAJC25	(Intercept)	23	3369	1.71427123218002e-11	3.26782953634317e-11	GTGCTTAAAACACTGGCCTG	NA	NA	NA	NA	nontargeting	Nontargeting
SABETI-NT-99	0.0998010850776583	0.202398301322455	-0.493092503373623	DNAJC25	groupGroup2	23	3369	0.756105544796528	0.992643378571158	GTGCTTAAAACACTGGCCTG	NA	NA	NA	NA	nontargeting	Nontargeting
SABETI-NT-99	2.0014800002102	0.27264246938863	-7.34104266550361	DNAJC30	(Intercept)	14	1960	4.23872459023574e-13	9.41928613620967e-13	GTGCTTAAAACACTGGCCTG	NA	NA	NA	NA	nontargeting	Nontargeting
SABETI-NT-99	0.0725244126080081	0.273567868559004	-0.265105741365112	DNAJC30	groupGroup2	14	1960	0.418143990862534	0.974519277053319	GTGCTTAAAACACTGGCCTG	NA	NA	NA	NA	nontargeting	Nontargeting
SABETI-NT-99	-0.684097345040033	0.0789906183897198	8.66048853630781	DNAJC7	(Intercept)	90	14476	9.39493362609794e-18	3.51829081245542e-17	GTGCTTAAAACACTGGCCTG	NA	NA	NA	NA	nontargeting	Nontargeting
SABETI-NT-99	-0.0516034719198853	0.0792326208870152	0.651290735333257	DNAJC7	groupGroup2	90	14476	0.97028234436199	0.999094490831124	GTGCTTAAAACACTGGCCTG	NA	NA	NA	NA	nontargeting	Nontargeting
SABETI-NT-99	-0.854990206010357	0.0663469588228783	12.8866525486551	DNAJC8	(Intercept)	101	15430	1.07033489415978e-37	1.53916379745062e-36	GTGCTTAAAACACTGGCCTG	NA	NA	NA	NA	nontargeting	Nontargeting
SABETI-NT-99	-0.00182158896310397	0.0665576099695714	0.0273686053921822	DNAJC8	groupGroup2	101	15430	0.043668523735626	0.823825524995621	GTGCTTAAAACACTGGCCTG	NA	NA	NA	NA	nontargeting	Nontargeting
SABETI-NT-99	2.63008865963258	0.383755585698947	-6.85355147298329	DNAL4	(Intercept)	7	603	1.44077427895104e-11	2.76332631119519e-11	GTGCTTAAAACACTGGCCTG	NA	NA	NA	NA	nontargeting	Nontargeting
SABETI-NT-99	0.672543119075474	0.385966662885117	-1.74249017790341	DNAL4	groupGroup2	7	603	0.162845417331805	0.925357867133241	GTGCTTAAAACACTGGCCTG	NA	NA	NA	NA	nontargeting	Nontargeting
SABETI-NT-99	1.87631685725611	0.255883576792945	-7.33269747426727	DNASE1	(Intercept)	16	2982	4.51131479677268e-13	9.99676939491361e-13	GTGCTTAAAACACTGGCCTG	NA	NA	NA	NA	nontargeting	Nontargeting
SABETI-NT-99	-0.274881273893211	0.256521815304889	1.07157074951501	DNASE1	groupGroup2	16	2982	0.567825754501532	0.984167728858213	GTGCTTAAAACACTGGCCTG	NA	NA	NA	NA	nontargeting	Nontargeting
SABETI-NT-99	2.9177707320843	0.438680534506073	-6.65124276683379	DNASE1L1	(Intercept)	5	822	5.81256885152726e-11	1.06171929810345e-10	GTGCTTAAAACACTGGCCTG	NA	NA	NA	NA	nontargeting	Nontargeting
SABETI-NT-99	0.0421679501274515	0.440127498756767	-0.0958084878735452	DNASE1L1	groupGroup2	5	822	0.152654647947528	0.922111753971343	GTGCTTAAAACACTGGCCTG	NA	NA	NA	NA	nontargeting	Nontargeting
SABETI-NT-99	2.91777073208426	0.419566498708081	-6.95425097348952	DNASE2	(Intercept)	6	1785	7.0888026033131e-12	1.39611499369196e-11	GTGCTTAAAACACTGGCCTG	NA	NA	NA	NA	nontargeting	Nontargeting
SABETI-NT-99	-0.751009953326965	0.420234141012517	1.78712265385547	DNASE2	groupGroup2	6	1785	0.147835333602767	0.91994558152532	GTGCTTAAAACACTGGCCTG	NA	NA	NA	NA	nontargeting	Nontargeting
SABETI-NT-99	1.71379792775832	0.248184798667692	-6.9053299676626	DNHD1	(Intercept)	16	2424	1.00173736354939e-11	1.94712938379779e-11	GTGCTTAAAACACTGGCCTG	NA	NA	NA	NA	nontargeting	Nontargeting
SABETI-NT-99	0.0859705727858754	0.24903144860272	-0.345219743402867	DNHD1	groupGroup2	16	2424	0.540141645944748	0.983021386819087	GTGCTTAAAACACTGGCCTG	NA	NA	NA	NA	nontargeting	Nontargeting
SABETI-NT-99	2.31163492851392	0.317760550350985	-7.27477003032814	DNLZ	(Intercept)	10	1573	6.94022177326548e-13	1.50798690347443e-12	GTGCTTAAAACACTGGCCTG	NA	NA	NA	NA	nontargeting	Nontargeting
SABETI-NT-99	-0.00818863265337706	0.318763628312901	0.0256887295979045	DNLZ	groupGroup2	10	1573	0.0409887732601559	0.819516671497279	GTGCTTAAAACACTGGCCTG	NA	NA	NA	NA	nontargeting	Nontargeting
SABETI-NT-99	2.07047287169702	0.288284347006544	-7.18205096182353	DNMBP	(Intercept)	14	1467	1.37346623750937e-12	2.89407658584985e-12	GTGCTTAAAACACTGGCCTG	NA	NA	NA	NA	nontargeting	Nontargeting
SABETI-NT-99	0.301310073823927	0.289477580860059	-1.04087533455514	DNMBP	groupGroup2	14	1467	0.595866821150096	0.985751931699531	GTGCTTAAAACACTGGCCTG	NA	NA	NA	NA	nontargeting	Nontargeting
SABETI-NT-99	0.58239581626724	0.139671623190905	-4.16975046872059	DNMT3B	(Intercept)	48	5957	6.09866652035676e-05	7.68014319755709e-05	GTGCTTAAAACACTGGCCTG	NA	NA	NA	NA	nontargeting	Nontargeting
SABETI-NT-99	0.207508788842065	0.140200307244746	-1.48008797498439	DNMT3B	groupGroup2	48	5957	0.277699540515024	0.956502143932763	GTGCTTAAAACACTGGCCTG	NA	NA	NA	NA	nontargeting	Nontargeting
SABETI-NT-99	-0.537493870848158	0.0930946033051198	5.77363082032272	DNTTIP2	(Intercept)	80	13158	1.55162640639999e-08	2.3529662160849e-08	GTGCTTAAAACACTGGCCTG	NA	NA	NA	NA	nontargeting	Nontargeting
SABETI-NT-99	-0.0848243613733827	0.0933760470672437	0.908416708969244	DNTTIP2	groupGroup2	80	13158	0.727316202143718	0.992035742019365	GTGCTTAAAACACTGGCCTG	NA	NA	NA	NA	nontargeting	Nontargeting
SABETI-NT-99	0.902867711542031	0.170195068231748	-5.30489937765196	DOHH	(Intercept)	37	4781	2.2547032930449e-07	3.20807349256501e-07	GTGCTTAAAACACTGGCCTG	NA	NA	NA	NA	nontargeting	Nontargeting
SABETI-NT-99	0.099365450132853	0.170779595378655	-0.581834439369285	DOHH	groupGroup2	37	4781	0.87864359192598	0.996633263529857	GTGCTTAAAACACTGGCCTG	NA	NA	NA	NA	nontargeting	Nontargeting
SABETI-NT-99	2.9177707320844	0.424785162898371	-6.86881507860593	DOK3	(Intercept)	6	1015	1.29474715462357e-11	2.49336814588659e-11	GTGCTTAAAACACTGGCCTG	NA	NA	NA	NA	nontargeting	Nontargeting
SABETI-NT-99	-0.152443956730902	0.425959816723112	0.35788342173599	DOK3	groupGroup2	6	1015	0.559138884630416	0.983801814132836	GTGCTTAAAACACTGGCCTG	NA	NA	NA	NA	nontargeting	Nontargeting
SABETI-NT-99	0.504837581921385	0.135204193480193	-3.73388996987983	DONSON	(Intercept)	46	6174	0.000377089779668598	0.000459385426034002	GTGCTTAAAACACTGGCCTG	NA	NA	NA	NA	nontargeting	Nontargeting
SABETI-NT-99	0.228056131502911	0.135723896389733	-1.6802946096393	DONSON	groupGroup2	46	6174	0.185800018645237	0.93413563953152	GTGCTTAAAACACTGGCCTG	NA	NA	NA	NA	nontargeting	Nontargeting
SABETI-NT-99	1.15418213982294	0.178226567609976	-6.47592643061332	DOT1L	(Intercept)	27	4622	1.88463911395966e-10	3.30287229685531e-10	GTGCTTAAAACACTGGCCTG	NA	NA	NA	NA	nontargeting	Nontargeting
SABETI-NT-99	-0.0379696747309178	0.178774367611055	0.212388807401771	DOT1L	groupGroup2	27	4622	0.336392565995422	0.965285910292636	GTGCTTAAAACACTGGCCTG	NA	NA	NA	NA	nontargeting	Nontargeting
SABETI-NT-99	0.475423696715082	0.132441565888941	-3.58968646681321	DPAGT1	(Intercept)	49	7212	0.000662151867132912	0.000798540867812343	GTGCTTAAAACACTGGCCTG	NA	NA	NA	NA	nontargeting	Nontargeting
SABETI-NT-99	0.0516012977826125	0.132881130266113	-0.388326752483771	DPAGT1	groupGroup2	49	7212	0.604451515991802	0.986255231031994	GTGCTTAAAACACTGGCCTG	NA	NA	NA	NA	nontargeting	Nontargeting
SABETI-NT-99	2.63008865963258	0.377558500306064	-6.96604276555959	DPF1	(Intercept)	7	723	6.51960180103212e-12	1.28813460304506e-11	GTGCTTAAAACACTGGCCTG	NA	NA	NA	NA	nontargeting	Nontargeting
SABETI-NT-99	0.49048160649053	0.379424050664877	-1.29270035895469	DPF1	groupGroup2	7	723	0.392229427167804	0.971193683547745	GTGCTTAAAACACTGGCCTG	NA	NA	NA	NA	nontargeting	Nontargeting
SABETI-NT-99	0.631992757406622	0.143423120804806	-4.40649146288445	DPF2	(Intercept)	44	7466	2.1011689408086e-05	2.70090884156092e-05	GTGCTTAAAACACTGGCCTG	NA	NA	NA	NA	nontargeting	Nontargeting
SABETI-NT-99	-0.176517228723797	0.143818482502269	1.22736122404165	DPF2	groupGroup2	44	7466	0.439373707371986	0.976514614102161	GTGCTTAAAACACTGGCCTG	NA	NA	NA	NA	nontargeting	Nontargeting
SABETI-NT-99	0.475423696715085	0.13173798360243	-3.60885815703584	DPH2	(Intercept)	49	6663	0.000615095399648926	0.000742771572038008	GTGCTTAAAACACTGGCCTG	NA	NA	NA	NA	nontargeting	Nontargeting
SABETI-NT-99	0.169821874465445	0.132221548220658	-1.28437366488886	DPH2	groupGroup2	49	6663	0.398022485876832	0.971875439463359	GTGCTTAAAACACTGGCCTG	NA	NA	NA	NA	nontargeting	Nontargeting
SABETI-NT-99	0.378796861025968	0.122736962633603	-3.08624926752311	DPM1	(Intercept)	51	8575	0.0040539763602737	0.00473209786517765	GTGCTTAAAACACTGGCCTG	NA	NA	NA	NA	nontargeting	Nontargeting
SABETI-NT-99	-0.0802090516811932	0.123101031526201	0.651570914449418	DPM1	groupGroup2	51	8575	0.970643967952432	0.999094490831124	GTGCTTAAAACACTGGCCTG	NA	NA	NA	NA	nontargeting	Nontargeting
SABETI-NT-99	1.07194404158595	0.176054500626022	-6.08870570064545	DPM3	(Intercept)	29	5795	2.27654275658634e-09	3.65092015382674e-09	GTGCTTAAAACACTGGCCTG	NA	NA	NA	NA	nontargeting	Nontargeting
SABETI-NT-99	-0.283808006922464	0.176497055245276	1.60800420453508	DPM3	groupGroup2	29	5795	0.215668515868698	0.942936351095224	GTGCTTAAAACACTGGCCTG	NA	NA	NA	NA	nontargeting	Nontargeting
SABETI-NT-99	0.243622082657739	0.136508532200887	-1.78466560829489	DPP7	(Intercept)	56	7637	0.148631145120049	0.161052120472811	GTGCTTAAAACACTGGCCTG	NA	NA	NA	NA	nontargeting	Nontargeting
SABETI-NT-99	0.0226925855808888	0.136948768255726	-0.165701275520161	DPP7	groupGroup2	56	7637	0.263215915572654	0.953496951948203	GTGCTTAAAACACTGGCCTG	NA	NA	NA	NA	nontargeting	Nontargeting
SABETI-NT-99	1.02065074719839	0.167082080260645	-6.10867871411577	DPP9	(Intercept)	34	5017	2.00918654277816e-09	3.23575952844539e-09	GTGCTTAAAACACTGGCCTG	NA	NA	NA	NA	nontargeting	Nontargeting
SABETI-NT-99	-0.000114771031911454	0.167613350537833	0.000684736815672378	DPP9	groupGroup2	34	5017	0.00109268178149002	0.35454809079906	GTGCTTAAAACACTGGCCTG	NA	NA	NA	NA	nontargeting	Nontargeting
SABETI-NT-99	0.971860583028983	0.162928049157914	-5.96496789872586	DR1	(Intercept)	34	5964	4.8936428230159e-09	7.66526470670913e-09	GTGCTTAAAACACTGGCCTG	NA	NA	NA	NA	nontargeting	Nontargeting
SABETI-NT-99	-0.172044842151192	0.163372812083308	1.05308123155438	DR1	groupGroup2	34	5964	0.584607527860872	0.98532958183884	GTGCTTAAAACACTGGCCTG	NA	NA	NA	NA	nontargeting	Nontargeting
SABETI-NT-99	0.817709903201726	0.152288869698219	-5.36946596834113	DRAM2	(Intercept)	36	4828	1.5794027327214e-07	2.26647269538029e-07	GTGCTTAAAACACTGGCCTG	NA	NA	NA	NA	nontargeting	Nontargeting
SABETI-NT-99	0.252946739694698	0.152895561518815	-1.65437594905965	DRAM2	groupGroup2	36	4828	0.196102300160338	0.937609393807961	GTGCTTAAAACACTGGCCTG	NA	NA	NA	NA	nontargeting	Nontargeting
SABETI-NT-99	-0.327422401101304	0.106947967181223	3.06151121644498	DRAP1	(Intercept)	75	9735	0.0044044548169484	0.00513394588693731	GTGCTTAAAACACTGGCCTG	NA	NA	NA	NA	nontargeting	Nontargeting
SABETI-NT-99	0.237002206591171	0.107339607942886	-2.20796601676874	DRAP1	groupGroup2	75	9735	0.0544932843928344	0.844538774564185	GTGCTTAAAACACTGGCCTG	NA	NA	NA	NA	nontargeting	Nontargeting
SABETI-NT-99	0.124562722641761	0.108873844670178	-1.14410144161907	DRG1	(Intercept)	62	9766	0.505163139789332	0.524665319820627	GTGCTTAAAACACTGGCCTG	NA	NA	NA	NA	nontargeting	Nontargeting
SABETI-NT-99	-0.0317801921236829	0.109210757368606	0.290998733910606	DRG1	groupGroup2	62	9766	0.457895424357952	0.977934802523314	GTGCTTAAAACACTGGCCTG	NA	NA	NA	NA	nontargeting	Nontargeting
SABETI-NT-99	1.24379429851264	0.187724635249222	-6.62563172308942	DSN1	(Intercept)	26	4243	6.915324811426e-11	1.25575392500445e-10	GTGCTTAAAACACTGGCCTG	NA	NA	NA	NA	nontargeting	Nontargeting
SABETI-NT-99	-0.0326220390438353	0.188304639528572	0.173240760957913	DSN1	groupGroup2	26	4243	0.275075629230978	0.955777552459381	GTGCTTAAAACACTGGCCTG	NA	NA	NA	NA	nontargeting	Nontargeting
SABETI-NT-99	1.93694147907255	0.261712072269607	-7.40103986138316	DSTYK	(Intercept)	16	2807	2.70244319958956e-13	6.13378682799091e-13	GTGCTTAAAACACTGGCCTG	NA	NA	NA	NA	nontargeting	Nontargeting
SABETI-NT-99	-0.258920531222818	0.262371302798831	0.986847755302499	DSTYK	groupGroup2	16	2807	0.647434558957492	0.988707791143698	GTGCTTAAAACACTGGCCTG	NA	NA	NA	NA	nontargeting	Nontargeting
SABETI-NT-99	-7.82574438704182e-15	0.150603108748114	5.19627015145516e-14	DTL	(Intercept)	53	8949	8.19344592173366e-14	1.96727853631021e-13	GTGCTTAAAACACTGGCCTG	NA	NA	NA	NA	nontargeting	Nontargeting
SABETI-NT-99	-0.267494005029431	0.151037446869472	1.77104427129652	DTL	groupGroup2	53	8949	0.153106680126305	0.922325880918447	GTGCTTAAAACACTGGCCTG	NA	NA	NA	NA	nontargeting	Nontargeting
SABETI-NT-99	0.550647117952661	0.134448964511184	-4.0955846700244	DTNBP1	(Intercept)	46	7952	8.42208570177438e-05	0.000105440885768521	GTGCTTAAAACACTGGCCTG	NA	NA	NA	NA	nontargeting	Nontargeting
SABETI-NT-99	-0.156679504657878	0.134822994307344	1.16211263117855	DTNBP1	groupGroup2	46	7952	0.49037943462411	0.979802147582809	GTGCTTAAAACACTGGCCTG	NA	NA	NA	NA	nontargeting	Nontargeting
SABETI-NT-99	1.87631685725612	0.25970086201941	-7.22491578451474	DTWD2	(Intercept)	14	2265	1.00282493481961e-12	2.14304401292015e-12	GTGCTTAAAACACTGGCCTG	NA	NA	NA	NA	nontargeting	Nontargeting
SABETI-NT-99	0.0280025827726156	0.260547138483457	-0.107476071069549	DTWD2	groupGroup2	14	2265	0.171177384257922	0.92911128914411	GTGCTTAAAACACTGGCCTG	NA	NA	NA	NA	nontargeting	Nontargeting
SABETI-NT-99	1.04596855518271	0.179570558602451	-5.82483322056353	DUS1L	(Intercept)	28	5325	1.14339324812965e-08	1.74797601939706e-08	GTGCTTAAAACACTGGCCTG	NA	NA	NA	NA	nontargeting	Nontargeting
SABETI-NT-99	-0.186429650438283	0.180064471967117	1.03534944123974	DUS1L	groupGroup2	28	5325	0.60101149606266	0.985920964504773	GTGCTTAAAACACTGGCCTG	NA	NA	NA	NA	nontargeting	Nontargeting
SABETI-NT-99	1.57403598538316	0.216801071953662	-7.2602776877394	DUS2	(Intercept)	19	3196	7.72592908098992e-13	1.67065430029181e-12	GTGCTTAAAACACTGGCCTG	NA	NA	NA	NA	nontargeting	Nontargeting
SABETI-NT-99	-0.016594133251272	0.217480025297644	0.0763018729125178	DUS2	groupGroup2	19	3196	0.1216421283574	0.90738124443094	GTGCTTAAAACACTGGCCTG	NA	NA	NA	NA	nontargeting	Nontargeting
SABETI-NT-99	2.00148000021015	0.288523849648904	-6.93696553212391	DUSP1	(Intercept)	13	1834	8.01223039105134e-12	1.57068790403655e-11	GTGCTTAAAACACTGGCCTG	NA	NA	NA	NA	nontargeting	Nontargeting
SABETI-NT-99	0.0946859844108946	0.289514210824608	-0.327051249543867	DUSP1	groupGroup2	13	1834	0.512741753735746	0.981440633375119	GTGCTTAAAACACTGGCCTG	NA	NA	NA	NA	nontargeting	Nontargeting
SABETI-NT-99	1.09861228866808	0.174993090445875	-6.27803238327217	DUSP14	(Intercept)	30	4331	6.85769021245864e-10	1.14596296246703e-09	GTGCTTAAAACACTGGCCTG	NA	NA	NA	NA	nontargeting	Nontargeting
SABETI-NT-99	0.0938535654291223	0.175597817092207	-0.534480251424992	DUSP14	groupGroup2	30	4331	0.813981381665078	0.994745136496563	GTGCTTAAAACACTGGCCTG	NA	NA	NA	NA	nontargeting	Nontargeting
SABETI-NT-99	2.63008865963248	0.36575233422678	-7.19090054529009	DUSP22	(Intercept)	7	1614	1.28730712656514e-12	2.72025186207622e-12	GTGCTTAAAACACTGGCCTG	NA	NA	NA	NA	nontargeting	Nontargeting
SABETI-NT-99	-0.347671840077609	0.366596639862263	0.948377050614092	DUSP22	groupGroup2	7	1614	0.68587507656839	0.990468758914654	GTGCTTAAAACACTGGCCTG	NA	NA	NA	NA	nontargeting	Nontargeting
SABETI-NT-99	1.30833281965018	0.198494793965242	-6.59127019663437	DUSP23	(Intercept)	25	4401	8.72158828967084e-11	1.57121741756393e-10	GTGCTTAAAACACTGGCCTG	NA	NA	NA	NA	nontargeting	Nontargeting
SABETI-NT-99	-0.18261324069675	0.199036999689337	0.917483889838466	DUSP23	groupGroup2	25	4401	0.717778262141804	0.991624301183087	GTGCTTAAAACACTGGCCTG	NA	NA	NA	NA	nontargeting	Nontargeting
SABETI-NT-99	2.31163492851398	0.322840631221331	-7.16029738812269	DUSP28	(Intercept)	8	856	1.61004460483083e-12	3.36962113058743e-12	GTGCTTAAAACACTGGCCTG	NA	NA	NA	NA	nontargeting	Nontargeting
SABETI-NT-99	0.640581707603868	0.324668762810571	-1.97303153545947	DUSP28	groupGroup2	8	856	0.0969839391205182	0.891227321792541	GTGCTTAAAACACTGGCCTG	NA	NA	NA	NA	nontargeting	Nontargeting
SABETI-NT-99	2.31163492851394	0.332426286513506	-6.95382712588231	DUSP9	(Intercept)	11	1092	7.11014437876568e-12	1.40020948544731e-11	GTGCTTAAAACACTGGCCTG	NA	NA	NA	NA	nontargeting	Nontargeting
SABETI-NT-99	0.353999140485522	0.333852005760611	-1.06034750241805	DUSP9	groupGroup2	11	1092	0.577973071899376	0.984908348425675	GTGCTTAAAACACTGGCCTG	NA	NA	NA	NA	nontargeting	Nontargeting
SABETI-NT-99	1.5314763709644	0.220687664894096	-6.9395648900419	DVL1	(Intercept)	21	2335	7.8661886315014e-12	1.54315766214615e-11	GTGCTTAAAACACTGGCCTG	NA	NA	NA	NA	nontargeting	Nontargeting
SABETI-NT-99	0.348479473421305	0.221639232793284	-1.57228243858036	DVL1	groupGroup2	21	2335	0.231770127894888	0.947204370601823	GTGCTTAAAACACTGGCCTG	NA	NA	NA	NA	nontargeting	Nontargeting
SABETI-NT-99	1.61848774795398	0.221979600603193	-7.29115532939062	DVL3	(Intercept)	18	2965	6.14616420367184e-13	1.34295714239989e-12	GTGCTTAAAACACTGGCCTG	NA	NA	NA	NA	nontargeting	Nontargeting
SABETI-NT-99	0.0191784319027875	0.222698089362825	-0.0861185291605331	DVL3	groupGroup2	18	2965	0.137255611591796	0.915076462717456	GTGCTTAAAACACTGGCCTG	NA	NA	NA	NA	nontargeting	Nontargeting
SABETI-NT-99	0.266878944822033	0.119901335123165	-2.22582129338168	DYNC1I2	(Intercept)	57	9375	0.0520523078992338	0.057872339942927	GTGCTTAAAACACTGGCCTG	NA	NA	NA	NA	nontargeting	Nontargeting
SABETI-NT-99	-0.143535283817766	0.120240962408247	1.19373033068739	DYNC1I2	groupGroup2	57	9375	0.465166943938866	0.978260238992361	GTGCTTAAAACACTGGCCTG	NA	NA	NA	NA	nontargeting	Nontargeting
SABETI-NT-99	0.519875459285889	0.134423997752016	-3.86743042893985	DYNC1LI2	(Intercept)	44	6974	0.000219976385572326	0.000270620908431816	GTGCTTAAAACACTGGCCTG	NA	NA	NA	NA	nontargeting	Nontargeting
SABETI-NT-99	0.0604555673708153	0.134873769621593	-0.448238138078527	DYNC1LI2	groupGroup2	44	6974	0.69203731777086	0.990598845766571	GTGCTTAAAACACTGGCCTG	NA	NA	NA	NA	nontargeting	Nontargeting
SABETI-NT-99	2.31163492851396	0.312866301737782	-7.38857114260703	DYNLRB1	(Intercept)	9	1696	2.9683001985374e-13	6.70767169331126e-13	GTGCTTAAAACACTGGCCTG	NA	NA	NA	NA	nontargeting	Nontargeting
SABETI-NT-99	-0.0737676806066837	0.313795611944809	0.235081938047171	DYNLRB1	groupGroup2	9	1696	0.371709725480012	0.969488857740932	GTGCTTAAAACACTGGCCTG	NA	NA	NA	NA	nontargeting	Nontargeting
SABETI-NT-99	1.81915844341611	0.26209826479092	-6.94074966450953	E2F1	(Intercept)	14	1649	7.80049246208842e-12	1.53080231109882e-11	GTGCTTAAAACACTGGCCTG	NA	NA	NA	NA	nontargeting	Nontargeting
SABETI-NT-99	0.416022796967056	0.263278720400153	-1.58016111721733	E2F1	groupGroup2	14	1649	0.228139947564174	0.945943687067746	GTGCTTAAAACACTGGCCTG	NA	NA	NA	NA	nontargeting	Nontargeting
SABETI-NT-99	2.22462355152429	0.312342137571228	-7.12239331145954	E2F2	(Intercept)	11	1242	2.12137707156446e-12	4.38717413853744e-12	GTGCTTAAAACACTGGCCTG	NA	NA	NA	NA	nontargeting	Nontargeting
SABETI-NT-99	0.319932585921923	0.313654612508073	-1.02001556222512	E2F2	groupGroup2	11	1242	0.615442160404816	0.987072493926595	GTGCTTAAAACACTGGCCTG	NA	NA	NA	NA	nontargeting	Nontargeting
SABETI-NT-99	0.302810954048058	0.125781446994284	-2.40743735490512	E2F4	(Intercept)	55	7816	0.03212983619507	0.0360742592591848	GTGCTTAAAACACTGGCCTG	NA	NA	NA	NA	nontargeting	Nontargeting
SABETI-NT-99	0.0686894766867937	0.126203320748489	-0.5442763017598	E2F4	groupGroup2	55	7816	0.827497295685144	0.994869759897653	GTGCTTAAAACACTGGCCTG	NA	NA	NA	NA	nontargeting	Nontargeting
SABETI-NT-99	1.45143366329083	0.209657683662177	-6.92287369553094	E4F1	(Intercept)	22	3936	8.85144690044006e-12	1.7286222609266e-11	GTGCTTAAAACACTGGCCTG	NA	NA	NA	NA	nontargeting	Nontargeting
SABETI-NT-99	-0.171474951986981	0.210232598442528	0.815643973662141	E4F1	groupGroup2	22	3936	0.82940758273473	0.994869759897653	GTGCTTAAAACACTGGCCTG	NA	NA	NA	NA	nontargeting	Nontargeting
SABETI-NT-99	1.12601126285624	0.178514333540355	-6.30767984018321	EAPP	(Intercept)	30	3868	5.66498737047592e-10	9.53170489077569e-10	GTGCTTAAAACACTGGCCTG	NA	NA	NA	NA	nontargeting	Nontargeting
SABETI-NT-99	0.197611454957022	0.17918992378674	-1.10280450362937	EAPP	groupGroup2	30	3868	0.540224143835272	0.983021386819087	GTGCTTAAAACACTGGCCTG	NA	NA	NA	NA	nontargeting	Nontargeting
SABETI-NT-99	1.66500776358892	0.22576319897434	-7.37501847578872	EBLN3P	(Intercept)	19	3901	3.28644524829896e-13	7.39199789548036e-13	GTGCTTAAAACACTGGCCTG	NA	NA	NA	NA	nontargeting	Nontargeting
SABETI-NT-99	-0.342247114794586	0.226286955573527	1.51244738755336	EBLN3P	groupGroup2	19	3901	0.260840174894474	0.95321078610902	GTGCTTAAAACACTGGCCTG	NA	NA	NA	NA	nontargeting	Nontargeting
SABETI-NT-99	-0.963793065859159	0.0645634305690632	14.9278478136039	EBNA1BP2	(Intercept)	100	15993	4.34325300490172e-50	7.83970831486417e-49	GTGCTTAAAACACTGGCCTG	NA	NA	NA	NA	nontargeting	Nontargeting
SABETI-NT-99	-0.0598029178544474	0.064758933137388	0.923469781807148	EBNA1BP2	groupGroup2	100	15993	0.711524881881462	0.991406383434715	GTGCTTAAAACACTGGCCTG	NA	NA	NA	NA	nontargeting	Nontargeting
SABETI-NT-99	-0.00896866998276065	0.107592966307646	0.0833574004932266	EBP	(Intercept)	70	10189	0.132865279881072	0.144428466462746	GTGCTTAAAACACTGGCCTG	NA	NA	NA	NA	nontargeting	Nontargeting
SABETI-NT-99	-0.0361391059214372	0.107925762219676	0.33485152366011	EBP	groupGroup2	70	10189	0.524525816866256	0.982485622486557	GTGCTTAAAACACTGGCCTG	NA	NA	NA	NA	nontargeting	Nontargeting
SABETI-NT-99	1.66500776358884	0.23866772588669	-6.97625855110095	ECE1	(Intercept)	19	3024	6.06289241055074e-12	1.2012136567577e-11	GTGCTTAAAACACTGGCCTG	NA	NA	NA	NA	nontargeting	Nontargeting
SABETI-NT-99	-0.104018356910918	0.239364104857783	0.434561217826376	ECE1	groupGroup2	19	3024	0.672238099144126	0.989930221218353	GTGCTTAAAACACTGGCCTG	NA	NA	NA	NA	nontargeting	Nontargeting
SABETI-NT-99	0.34008234884532	0.127563804822609	-2.66597840444036	ECH1	(Intercept)	55	8165	0.0153529247834637	0.0174881464020258	GTGCTTAAAACACTGGCCTG	NA	NA	NA	NA	nontargeting	Nontargeting
SABETI-NT-99	-0.019280094528494	0.127963444353927	0.150668768145754	ECH1	groupGroup2	55	8165	0.2395259773174	0.949770590159433	GTGCTTAAAACACTGGCCTG	NA	NA	NA	NA	nontargeting	Nontargeting
SABETI-NT-99	3.10009228887824	0.471652507176795	-6.57283114518926	ECHDC2	(Intercept)	5	820	9.8734866484119e-11	1.77080918257476e-10	GTGCTTAAAACACTGGCCTG	NA	NA	NA	NA	nontargeting	Nontargeting
SABETI-NT-99	-0.129017634126021	0.472989383788233	0.272770676357896	ECHDC2	groupGroup2	5	820	0.429940996127476	0.97565529779241	GTGCTTAAAACACTGGCCTG	NA	NA	NA	NA	nontargeting	Nontargeting
SABETI-NT-99	-0.460953793725821	0.117030448306581	3.93875098656611	ECI1	(Intercept)	68	10134	0.000163813766940364	0.000202604774836299	GTGCTTAAAACACTGGCCTG	NA	NA	NA	NA	nontargeting	Nontargeting
SABETI-NT-99	0.0424322556662032	0.117409289069108	-0.36140458734255	ECI1	groupGroup2	68	10134	0.564405961558926	0.983837945352666	GTGCTTAAAACACTGGCCTG	NA	NA	NA	NA	nontargeting	Nontargeting
SABETI-NT-99	-0.365643613921488	0.0942569604097907	3.87922135757211	ECI2	(Intercept)	82	12269	0.00020958272606958	0.000258075247120231	GTGCTTAAAACACTGGCCTG	NA	NA	NA	NA	nontargeting	Nontargeting
SABETI-NT-99	-0.0315038804187131	0.0945501704181105	0.333197500114486	ECI2	groupGroup2	82	12269	0.5220295899173	0.982232614451878	GTGCTTAAAACACTGGCCTG	NA	NA	NA	NA	nontargeting	Nontargeting
SABETI-NT-99	1.53147637096442	0.232054730538611	-6.59963435095587	ECM1	(Intercept)	19	2509	8.24346165796006e-11	1.48784175139964e-10	GTGCTTAAAACACTGGCCTG	NA	NA	NA	NA	nontargeting	Nontargeting
SABETI-NT-99	0.223493325534019	0.232935396639349	-0.95946485059139	ECM1	groupGroup2	19	2509	0.674649237515506	0.990000304971948	GTGCTTAAAACACTGGCCTG	NA	NA	NA	NA	nontargeting	Nontargeting
SABETI-NT-99	1.93694147907257	0.283200996103301	-6.83945856732101	ECM2	(Intercept)	13	2509	1.58986089914984e-11	3.03835583615749e-11	GTGCTTAAAACACTGGCCTG	NA	NA	NA	NA	nontargeting	Nontargeting
SABETI-NT-99	-0.234658065810864	0.283954988178436	0.826391771865641	ECM2	groupGroup2	13	2509	0.817163778885688	0.994745136496563	GTGCTTAAAACACTGGCCTG	NA	NA	NA	NA	nontargeting	Nontargeting
SABETI-NT-99	0.00904983551992333	0.112432237531235	-0.0804914650694308	ECPAS	(Intercept)	67	10466	0.128307231802388	0.139618989311431	GTGCTTAAAACACTGGCCTG	NA	NA	NA	NA	nontargeting	Nontargeting
SABETI-NT-99	-0.141763103040506	0.112755838137093	1.25725732150689	ECPAS	groupGroup2	67	10466	0.417320945525008	0.974519277053319	GTGCTTAAAACACTGGCCTG	NA	NA	NA	NA	nontargeting	Nontargeting
SABETI-NT-99	0.817709903201703	0.153408589610692	-5.33027456465652	EDC4	(Intercept)	38	4966	1.96128788817834e-07	2.79974259869479e-07	GTGCTTAAAACACTGGCCTG	NA	NA	NA	NA	nontargeting	Nontargeting
SABETI-NT-99	0.209376140316232	0.153994775173261	-1.35963145555206	EDC4	groupGroup2	38	4966	0.347893157720102	0.966693678065162	GTGCTTAAAACACTGGCCTG	NA	NA	NA	NA	nontargeting	Nontargeting
SABETI-NT-99	2.63008865963265	0.378267953070095	-6.95297774576552	EDDM13	(Intercept)	8	1290	7.15310256287698e-12	1.40833108909422e-11	GTGCTTAAAACACTGGCCTG	NA	NA	NA	NA	nontargeting	Nontargeting
SABETI-NT-99	-0.145124619388668	0.379329097661562	0.382582354697577	EDDM13	groupGroup2	8	1290	0.595941088863624	0.98575363909691	GTGCTTAAAACACTGGCCTG	NA	NA	NA	NA	nontargeting	Nontargeting
SABETI-NT-99	2.51230562397613	0.349402722003182	-7.19028635373152	EDEM1	(Intercept)	9	1613	1.29311150333161e-12	2.73204083929917e-12	GTGCTTAAAACACTGGCCTG	NA	NA	NA	NA	nontargeting	Nontargeting
SABETI-NT-99	-0.240518275130954	0.350297920539124	0.686610627778736	EDEM1	groupGroup2	9	1613	0.984656258860164	0.999406749271207	GTGCTTAAAACACTGGCCTG	NA	NA	NA	NA	nontargeting	Nontargeting
SABETI-NT-99	2.40694510831834	0.32539029449893	-7.39710172371555	EDEM2	(Intercept)	9	1818	2.78377852340548e-13	6.30908200507577e-13	GTGCTTAAAACACTGGCCTG	NA	NA	NA	NA	nontargeting	Nontargeting
SABETI-NT-99	-0.238178310834134	0.326218179978886	0.730119672820043	EDEM2	groupGroup2	9	1818	0.93063407441811	0.998092490827417	GTGCTTAAAACACTGGCCTG	NA	NA	NA	NA	nontargeting	Nontargeting
SABETI-NT-99	0.948330085618781	0.162931172440458	-5.82043369242521	EDEM3	(Intercept)	34	6317	1.1739025073138e-08	1.79336116431048e-08	GTGCTTAAAACACTGGCCTG	NA	NA	NA	NA	nontargeting	Nontargeting
SABETI-NT-99	-0.240207631708273	0.163352499055805	1.47048642106303	EDEM3	groupGroup2	34	6317	0.282860121364336	0.957454045850776	GTGCTTAAAACACTGGCCTG	NA	NA	NA	NA	nontargeting	Nontargeting
SABETI-NT-99	-0.984201937490366	0.0707920935611359	13.9027098646321	EDF1	(Intercept)	99	15492	1.21975721318136e-43	1.96507076450536e-42	GTGCTTAAAACACTGGCCTG	NA	NA	NA	NA	nontargeting	Nontargeting
SABETI-NT-99	-0.0566474842902884	0.0710088970845279	0.79775192428149	EDF1	groupGroup2	99	15492	0.850028930213494	0.995456843807911	GTGCTTAAAACACTGGCCTG	NA	NA	NA	NA	nontargeting	Nontargeting
SABETI-NT-99	2.91777073208428	0.426884391287512	-6.83503728792725	EEF1AKMT3	(Intercept)	6	1137	1.63967402943412e-11	3.1302299481457e-11	GTGCTTAAAACACTGGCCTG	NA	NA	NA	NA	nontargeting	Nontargeting
SABETI-NT-99	-0.276587758948978	0.42794226152555	0.646320272185749	EEF1AKMT3	groupGroup2	6	1137	0.963856076362036	0.998832665478493	GTGCTTAAAACACTGGCCTG	NA	NA	NA	NA	nontargeting	Nontargeting
SABETI-NT-99	0.739238287760225	0.149209783289576	-4.95435534763536	EEF1AKMT4	(Intercept)	40	5746	1.45140958449947e-06	1.97867619756833e-06	GTGCTTAAAACACTGGCCTG	NA	NA	NA	NA	nontargeting	Nontargeting
SABETI-NT-99	0.0893359116919767	0.149721786905028	-0.596679438167837	EEF1AKMT4	groupGroup2	40	5746	0.89855715361057	0.997274855186583	GTGCTTAAAACACTGGCCTG	NA	NA	NA	NA	nontargeting	Nontargeting
SABETI-NT-99	-1.4281968527739	0.0646214877110747	22.1009590364033	EEF1D	(Intercept)	105	16280	6.18850040013154e-108	1.75760988677502e-106	GTGCTTAAAACACTGGCCTG	NA	NA	NA	NA	nontargeting	Nontargeting
SABETI-NT-99	0.0511415977256618	0.0648325534071479	-0.788825906709135	EEF1D	groupGroup2	105	16280	0.860427531240462	0.995767122368726	GTGCTTAAAACACTGGCCTG	NA	NA	NA	NA	nontargeting	Nontargeting
SABETI-NT-99	-3.08033835774237	0.0613191481242519	50.2345262771857	EEF2	(Intercept)	111	17425	0	0	GTGCTTAAAACACTGGCCTG	NA	NA	NA	NA	nontargeting	Nontargeting
SABETI-NT-99	-0.167022020381169	0.0615108477752623	2.71532626231075	EEF2	groupGroup2	111	17425	0.0132421012989914	0.694464072613376	GTGCTTAAAACACTGGCCTG	NA	NA	NA	NA	nontargeting	Nontargeting
SABETI-NT-99	1.04596855518269	0.170880865743386	-6.1210396531665	EFCAB14	(Intercept)	31	5211	1.85933526208199e-09	3.00181654844868e-09	GTGCTTAAAACACTGGCCTG	NA	NA	NA	NA	nontargeting	Nontargeting
SABETI-NT-99	-0.0862819788652822	0.171384883839151	0.503439842140687	EFCAB14	groupGroup2	31	5211	0.770689868713702	0.993125091303402	GTGCTTAAAACACTGGCCTG	NA	NA	NA	NA	nontargeting	Nontargeting
SABETI-NT-99	1.24379429851262	0.192443405466304	-6.46316923928268	EFHD2	(Intercept)	26	4266	2.05065015954176e-10	3.58273531644239e-10	GTGCTTAAAACACTGGCCTG	NA	NA	NA	NA	nontargeting	Nontargeting
SABETI-NT-99	-0.0709901582211244	0.193020045098036	0.367786455469266	EFHD2	groupGroup2	26	4266	0.57393506155044	0.984431635294327	GTGCTTAAAACACTGGCCTG	NA	NA	NA	NA	nontargeting	Nontargeting
SABETI-NT-99	2.76362005225706	0.393716164607079	-7.0193207713864	EFNA4	(Intercept)	7	712	4.45898806026018e-12	8.93983433696069e-12	GTGCTTAAAACACTGGCCTG	NA	NA	NA	NA	nontargeting	Nontargeting
SABETI-NT-99	0.38463820539721	0.395508214442333	-0.972516350740149	EFNA4	groupGroup2	7	712	0.661587469198686	0.989450943066302	GTGCTTAAAACACTGGCCTG	NA	NA	NA	NA	nontargeting	Nontargeting
SABETI-NT-99	0.114410351177747	0.12910387742815	-0.886188342727505	EGFL7	(Intercept)	57	8261	0.751032088565744	0.764786678762456	GTGCTTAAAACACTGGCCTG	NA	NA	NA	NA	nontargeting	Nontargeting
SABETI-NT-99	0.0434103740209233	0.129525451208813	-0.335149375013098	EGFL7	groupGroup2	57	8261	0.524975182875346	0.982518699848272	GTGCTTAAAACACTGGCCTG	NA	NA	NA	NA	nontargeting	Nontargeting
SABETI-NT-99	1.34223437132587	0.191670191736124	-7.00283314357903	EGLN1	(Intercept)	25	4703	5.01675016530782e-12	1.001185737768e-11	GTGCTTAAAACACTGGCCTG	NA	NA	NA	NA	nontargeting	Nontargeting
SABETI-NT-99	-0.227247718487868	0.192163560462204	1.18257445866052	EGLN1	groupGroup2	25	4703	0.47395567996703	0.978566790422313	GTGCTTAAAACACTGGCCTG	NA	NA	NA	NA	nontargeting	Nontargeting
SABETI-NT-99	2.1445808438508	0.290389033293114	-7.38519915690512	EGLN3	(Intercept)	12	2193	3.04450718210108e-13	6.87207749126027e-13	GTGCTTAAAACACTGGCCTG	NA	NA	NA	NA	nontargeting	Nontargeting
SABETI-NT-99	-0.19493344738109	0.291163481429479	0.669498270950934	EGLN3	groupGroup2	12	2193	0.99364463339129	0.99981660793696	GTGCTTAAAACACTGGCCTG	NA	NA	NA	NA	nontargeting	Nontargeting
SABETI-NT-99	0.243622082657746	0.1306638412122	-1.86449503089458	EHBP1	(Intercept)	57	8214	0.124504437487278	0.135602528919995	GTGCTTAAAACACTGGCCTG	NA	NA	NA	NA	nontargeting	Nontargeting
SABETI-NT-99	-0.0257015961992426	0.131072268070778	0.196087216445846	EHBP1	groupGroup2	57	8214	0.310916196343728	0.961200413708281	GTGCTTAAAACACTGGCCTG	NA	NA	NA	NA	nontargeting	Nontargeting
SABETI-NT-99	1.2437942985126	0.19016656408038	-6.54055198676712	EHBP1L1	(Intercept)	26	4748	1.22584372564742e-10	2.18177673361176e-10	GTGCTTAAAACACTGGCCTG	NA	NA	NA	NA	nontargeting	Nontargeting
SABETI-NT-99	-0.191057498003994	0.190680537466099	1.0019769219392	EHBP1L1	groupGroup2	26	4748	0.632709478138634	0.988182011873677	GTGCTTAAAACACTGGCCTG	NA	NA	NA	NA	nontargeting	Nontargeting
SABETI-NT-99	1.61848774795405	0.222280522369172	-7.2812846159593	EHD1	(Intercept)	19	2724	6.61312479964132e-13	1.43980464790071e-12	GTGCTTAAAACACTGGCCTG	NA	NA	NA	NA	nontargeting	Nontargeting
SABETI-NT-99	0.113190752991465	0.223065176543944	-0.507433543617987	EHD1	groupGroup2	19	2724	0.776298690612562	0.993266898520277	GTGCTTAAAACACTGGCCTG	NA	NA	NA	NA	nontargeting	Nontargeting
SABETI-NT-99	2.31163492851395	0.313535979577241	-7.3727899797365	EHD2	(Intercept)	11	1951	3.34187232608836e-13	7.51046585408814e-13	GTGCTTAAAACACTGGCCTG	NA	NA	NA	NA	nontargeting	Nontargeting
SABETI-NT-99	-0.230297760566389	0.314343608160097	0.732630645535813	EHD2	groupGroup2	11	1951	0.927567469351422	0.998045765484583	GTGCTTAAAACACTGGCCTG	NA	NA	NA	NA	nontargeting	Nontargeting
SABETI-NT-99	1.93694147907255	0.273770365294904	-7.07505897136122	EHHADH	(Intercept)	12	1345	2.98770440844882e-12	6.08835684346342e-12	GTGCTTAAAACACTGGCCTG	NA	NA	NA	NA	nontargeting	Nontargeting
SABETI-NT-99	0.529598293845394	0.275146606842282	-1.92478584389364	EHHADH	groupGroup2	12	1345	0.108512311427135	0.899459623643421	GTGCTTAAAACACTGGCCTG	NA	NA	NA	NA	nontargeting	Nontargeting
SABETI-NT-99	1.57403598538314	0.223132917151817	-7.05425270943856	EID2	(Intercept)	21	2866	3.47061517893622e-12	7.0291544215229e-12	GTGCTTAAAACACTGGCCTG	NA	NA	NA	NA	nontargeting	Nontargeting
SABETI-NT-99	0.0761043686988004	0.223891399944729	-0.339916444837041	EID2	groupGroup2	21	2866	0.532161095861002	0.982625865429714	GTGCTTAAAACACTGGCCTG	NA	NA	NA	NA	nontargeting	Nontargeting
SABETI-NT-99	2.63008865963258	0.368455952645494	-7.13813589046042	EID2B	(Intercept)	7	1173	1.89210165140025e-12	3.93144187833713e-12	GTGCTTAAAACACTGGCCTG	NA	NA	NA	NA	nontargeting	Nontargeting
SABETI-NT-99	-0.00883460432497614	0.369618176740299	0.0239019747429345	EID2B	groupGroup2	7	1173	0.0381384017661679	0.813238838850233	GTGCTTAAAACACTGGCCTG	NA	NA	NA	NA	nontargeting	Nontargeting
SABETI-NT-99	-2.22096456463928	0.0552839765194897	40.1737484252116	EIF1	(Intercept)	109	17276	0	0	GTGCTTAAAACACTGGCCTG	NA	NA	NA	NA	nontargeting	Nontargeting
SABETI-NT-99	0.0278933479062382	0.0554613687482531	-0.502932915933791	EIF1	groupGroup2	109	17276	0.76997712422283	0.9930453377187	GTGCTTAAAACACTGGCCTG	NA	NA	NA	NA	nontargeting	Nontargeting
SABETI-NT-99	0.598656337139039	0.147585413437231	-4.0563381109045	EIF1AD	(Intercept)	40	6085	9.96961697450968e-05	0.000124425990304872	GTGCTTAAAACACTGGCCTG	NA	NA	NA	NA	nontargeting	Nontargeting
SABETI-NT-99	0.10725488514601	0.148094661545598	-0.724231947503294	EIF1AD	groupGroup2	40	6085	0.937846696418522	0.998293358872357	GTGCTTAAAACACTGGCCTG	NA	NA	NA	NA	nontargeting	Nontargeting
SABETI-NT-99	0.0273989741881143	0.107372225003388	-0.255177483629958	EIF2AK1	(Intercept)	64	10389	0.40282795802696	0.422330566179549	GTGCTTAAAACACTGGCCTG	NA	NA	NA	NA	nontargeting	Nontargeting
SABETI-NT-99	-0.0792860664178621	0.107692799229944	0.736224399261568	EIF2AK1	groupGroup2	64	10389	0.92318829172817	0.998009618252567	GTGCTTAAAACACTGGCCTG	NA	NA	NA	NA	nontargeting	Nontargeting
SABETI-NT-99	-0.888891757686043	0.0706033945289885	12.5899294731655	EIF2B3	(Intercept)	91	15390	4.79775213933852e-36	6.61287631206573e-35	GTGCTTAAAACACTGGCCTG	NA	NA	NA	NA	nontargeting	Nontargeting
SABETI-NT-99	-0.0268364056461134	0.0708235045478185	0.378919481850748	EIF2B3	groupGroup2	91	15390	0.590504686622232	0.985491994998387	GTGCTTAAAACACTGGCCTG	NA	NA	NA	NA	nontargeting	Nontargeting
SABETI-NT-99	0.971860583028962	0.163306379376534	-5.95114891861114	EIF2B4	(Intercept)	28	6176	5.32533343824474e-09	8.31986249529592e-09	GTGCTTAAAACACTGGCCTG	NA	NA	NA	NA	nontargeting	Nontargeting
SABETI-NT-99	-0.222347990011978	0.163733385720451	1.35798810385319	EIF2B4	groupGroup2	28	6176	0.348934917927456	0.966795569919139	GTGCTTAAAACACTGGCCTG	NA	NA	NA	NA	nontargeting	Nontargeting
SABETI-NT-99	0.702197016079846	0.145310173174448	-4.83240093064126	EIF2B5	(Intercept)	38	5497	2.6979248850866e-06	3.62619903552128e-06	GTGCTTAAAACACTGGCCTG	NA	NA	NA	NA	nontargeting	Nontargeting
SABETI-NT-99	0.199707027944633	0.145860050278765	-1.36916878585299	EIF2B5	groupGroup2	38	5497	0.34189304142071	0.96585198195646	GTGCTTAAAACACTGGCCTG	NA	NA	NA	NA	nontargeting	Nontargeting
SABETI-NT-99	-1.17934775702055	0.0624272433407487	18.8915558962499	EIF2S2	(Intercept)	101	16349	2.67684382809738e-79	6.38329559405795e-78	GTGCTTAAAACACTGGCCTG	NA	NA	NA	NA	nontargeting	Nontargeting
SABETI-NT-99	-0.0301649106157096	0.0626215769681393	0.481701548829677	EIF2S2	groupGroup2	101	16349	0.739964048680676	0.992381436035091	GTGCTTAAAACACTGGCCTG	NA	NA	NA	NA	nontargeting	Nontargeting
SABETI-NT-99	-1.50507789710986	0.0749821759648271	20.0724755949449	EIF3A	(Intercept)	103	16624	2.5688917557581e-89	6.55483610340528e-88	GTGCTTAAAACACTGGCCTG	NA	NA	NA	NA	nontargeting	Nontargeting
SABETI-NT-99	-0.0869817639256294	0.0752135657562164	1.15646377154297	EIF3A	groupGroup2	103	16624	0.49498301990446	0.980256171701838	GTGCTTAAAACACTGGCCTG	NA	NA	NA	NA	nontargeting	Nontargeting
SABETI-NT-99	-0.516216472400863	0.0861194128389446	5.99419405432153	EIF3B	(Intercept)	88	13038	4.08994128243762e-09	6.44071439872919e-09	GTGCTTAAAACACTGGCCTG	NA	NA	NA	NA	nontargeting	Nontargeting
SABETI-NT-99	-0.0219954068714043	0.086388962283846	0.254608995060441	EIF3B	groupGroup2	88	13038	0.401949777889808	0.972295922744208	GTGCTTAAAACACTGGCCTG	NA	NA	NA	NA	nontargeting	Nontargeting
SABETI-NT-99	-0.420368513610736	0.0861045480531882	4.88207096042206	EIF3J	(Intercept)	80	13074	2.09954926746416e-06	2.83823152752035e-06	GTGCTTAAAACACTGGCCTG	NA	NA	NA	NA	nontargeting	Nontargeting
SABETI-NT-99	-0.0768440682803023	0.0863622226029989	0.889787987897777	EIF3J	groupGroup2	80	13074	0.747159475462484	0.992564354582006	GTGCTTAAAACACTGGCCTG	NA	NA	NA	NA	nontargeting	Nontargeting
SABETI-NT-99	1.71379792775837	0.235653494528104	-7.27253347628156	EIF3J-DT	(Intercept)	18	2817	7.05614223142532e-13	1.53209593299842e-12	GTGCTTAAAACACTGGCCTG	NA	NA	NA	NA	nontargeting	Nontargeting
SABETI-NT-99	-0.0320823944252571	0.236381607569548	0.135722887897773	EIF3J-DT	groupGroup2	18	2817	0.215919293562028	0.943022075468332	GTGCTTAAAACACTGGCCTG	NA	NA	NA	NA	nontargeting	Nontargeting
SABETI-NT-99	-2.11048616336177	0.0478075486778716	44.1454586509397	EIF3K	(Intercept)	110	17298	0	0	GTGCTTAAAACACTGGCCTG	NA	NA	NA	NA	nontargeting	Nontargeting
SABETI-NT-99	0.0391187366848813	0.047962470064739	-0.815611385987407	EIF3K	groupGroup2	110	17298	0.829444870516746	0.994869759897653	GTGCTTAAAACACTGGCCTG	NA	NA	NA	NA	nontargeting	Nontargeting
SABETI-NT-99	-0.414433778090918	0.0837353343933801	4.94932970762319	EIF3L	(Intercept)	88	13552	1.48939004160143e-06	2.02938410858888e-06	GTGCTTAAAACACTGGCCTG	NA	NA	NA	NA	nontargeting	Nontargeting
SABETI-NT-99	-0.11333783526661	0.0839774276444349	1.34962261223919	EIF3L	groupGroup2	88	13552	0.354274134246942	0.967951609523014	GTGCTTAAAACACTGGCCTG	NA	NA	NA	NA	nontargeting	Nontargeting
SABETI-NT-99	0.0748012130826989	0.12002587813207	-0.623209046639023	EIF4A3	(Intercept)	61	8647	0.933705684887578	0.938174398155275	GTGCTTAAAACACTGGCCTG	NA	NA	NA	NA	nontargeting	Nontargeting
SABETI-NT-99	0.0763887654748171	0.120427948348446	-0.634310942953157	EIF4A3	groupGroup2	61	8647	0.948244167250804	0.998527681075533	GTGCTTAAAACACTGGCCTG	NA	NA	NA	NA	nontargeting	Nontargeting
SABETI-NT-99	-0.340325805937198	0.0872717606926612	3.89960971608788	EIF4E	(Intercept)	85	13086	0.000192695740344626	0.000237633150955902	GTGCTTAAAACACTGGCCTG	NA	NA	NA	NA	nontargeting	Nontargeting
SABETI-NT-99	-0.109460475881509	0.0875251039854502	1.25061806153015	EIF4E	groupGroup2	85	13086	0.422147715588358	0.975216119149455	GTGCTTAAAACACTGGCCTG	NA	NA	NA	NA	nontargeting	Nontargeting
SABETI-NT-99	0.378796861026002	0.12399206282421	-3.0550089449116	EIF4EBP2	(Intercept)	49	7883	0.00450107619714072	0.00524452964576548	GTGCTTAAAACACTGGCCTG	NA	NA	NA	NA	nontargeting	Nontargeting
SABETI-NT-99	0.0421679501274615	0.124400870806572	-0.338968287392678	EIF4EBP2	groupGroup2	49	7883	0.530732759297534	0.982613719737604	GTGCTTAAAACACTGGCCTG	NA	NA	NA	NA	nontargeting	Nontargeting
SABETI-NT-99	3.10009228887815	0.484333541138193	-6.40073838700675	EIF4EBP3	(Intercept)	4	626	3.09254642037958e-10	5.32159519541225e-10	GTGCTTAAAACACTGGCCTG	NA	NA	NA	NA	nontargeting	Nontargeting
SABETI-NT-99	0.137611029128002	0.486067115663531	-0.28311116858862	EIF4EBP3	groupGroup2	4	626	0.445816759199094	0.97675681290251	GTGCTTAAAACACTGGCCTG	NA	NA	NA	NA	nontargeting	Nontargeting
SABETI-NT-99	1.57403598538318	0.216465441171011	-7.27153478572897	EIF4ENIF1	(Intercept)	21	2910	7.10851640956142e-13	1.54284895337428e-12	GTGCTTAAAACACTGGCCTG	NA	NA	NA	NA	nontargeting	Nontargeting
SABETI-NT-99	0.0881309718645702	0.21721255141284	-0.405736092556945	EIF4ENIF1	groupGroup2	21	2910	0.6301269603546	0.988066980488492	GTGCTTAAAACACTGGCCTG	NA	NA	NA	NA	nontargeting	Nontargeting
SABETI-NT-99	-1.31633577251299	0.0719018657452476	18.3073938189148	EIF4G1	(Intercept)	101	16534	1.44491683732505e-74	3.33168874283708e-73	GTGCTTAAAACACTGGCCTG	NA	NA	NA	NA	nontargeting	Nontargeting
SABETI-NT-99	-0.103299007267144	0.072120046661171	1.43232030551027	EIF4G1	groupGroup2	101	16534	0.304104348942438	0.960176777815224	GTGCTTAAAACACTGGCCTG	NA	NA	NA	NA	nontargeting	Nontargeting
SABETI-NT-99	-0.294416104633136	0.103846575509802	2.83510653276522	EIF4G3	(Intercept)	75	11265	0.0091620813242026	0.0105363584816272	GTGCTTAAAACACTGGCCTG	NA	NA	NA	NA	nontargeting	Nontargeting
SABETI-NT-99	-0.012604313160721	0.104174239851362	0.120992609868861	EIF4G3	groupGroup2	75	11265	0.192606222676742	0.9360734090883	GTGCTTAAAACACTGGCCTG	NA	NA	NA	NA	nontargeting	Nontargeting
SABETI-NT-99	-1.22005894207758	0.083040244187675	14.6923814352013	EIF4H	(Intercept)	100	15899	1.44266925110345e-48	2.54106914180136e-47	GTGCTTAAAACACTGGCCTG	NA	NA	NA	NA	nontargeting	Nontargeting
SABETI-NT-99	-0.113929757063792	0.0832933637470416	1.36781313586749	EIF4H	groupGroup2	100	15899	0.34274114981592	0.96606600655806	GTGCTTAAAACACTGGCCTG	NA	NA	NA	NA	nontargeting	Nontargeting
SABETI-NT-99	-0.702115850542698	0.0761736293239114	9.21730862470931	EIF6	(Intercept)	94	14120	6.09301369363944e-20	2.79850365422269e-19	GTGCTTAAAACACTGGCCTG	NA	NA	NA	NA	nontargeting	Nontargeting
SABETI-NT-99	0.0138586552769461	0.0764184598502963	-0.181352192966139	EIF6	groupGroup2	94	14120	0.287817717842252	0.957646846965117	GTGCTTAAAACACTGGCCTG	NA	NA	NA	NA	nontargeting	Nontargeting
SABETI-NT-99	2.63008865963241	0.370527852575677	-7.09822120347954	ELAC1	(Intercept)	8	954	2.5274561234264e-12	5.18741398524507e-12	GTGCTTAAAACACTGGCCTG	NA	NA	NA	NA	nontargeting	Nontargeting
SABETI-NT-99	0.207034757831615	0.371952438316908	-0.556616213536471	ELAC1	groupGroup2	8	954	0.844420652594272	0.995183505966124	GTGCTTAAAACACTGGCCTG	NA	NA	NA	NA	nontargeting	Nontargeting
SABETI-NT-99	7.72444067580964e-15	0.115183366512248	-6.70621193815191e-14	ELAVL1	(Intercept)	64	8975	1.07913677993565e-13	2.55734752657475e-13	GTGCTTAAAACACTGGCCTG	NA	NA	NA	NA	nontargeting	Nontargeting
SABETI-NT-99	0.109609926975845	0.115578415828244	-0.948359831637864	ELAVL1	groupGroup2	64	8975	0.685892602235926	0.990468758914654	GTGCTTAAAACACTGGCCTG	NA	NA	NA	NA	nontargeting	Nontargeting
SABETI-NT-99	3.10009228887818	0.460593911781924	-6.73064104752207	ELF3-AS1	(Intercept)	4	507	3.3783442640172e-11	6.29003167690602e-11	GTGCTTAAAACACTGGCCTG	NA	NA	NA	NA	nontargeting	Nontargeting
SABETI-NT-99	0.404077262429477	0.462744557225284	-0.873218833415159	ELF3-AS1	groupGroup2	4	507	0.765087622699588	0.992869458234404	GTGCTTAAAACACTGGCCTG	NA	NA	NA	NA	nontargeting	Nontargeting
SABETI-NT-99	1.49065437644411	0.223671329432505	-6.66448569973708	ELFN1-AS1	(Intercept)	20	2701	5.31187521876838e-11	9.73326664097099e-11	GTGCTTAAAACACTGGCCTG	NA	NA	NA	NA	nontargeting	Nontargeting
SABETI-NT-99	0.192913581006235	0.224503390931703	-0.859290277111766	ELFN1-AS1	groupGroup2	20	2701	0.78036077409263	0.993468894599855	GTGCTTAAAACACTGGCCTG	NA	NA	NA	NA	nontargeting	Nontargeting
SABETI-NT-99	3.10009228887822	0.468029591149096	-6.62371001215316	ELK3	(Intercept)	4	955	7.00587301088454e-11	1.27163055511766e-10	GTGCTTAAAACACTGGCCTG	NA	NA	NA	NA	nontargeting	Nontargeting
SABETI-NT-99	-0.282368121864474	0.469184052700923	0.601828046454227	ELK3	groupGroup2	4	955	0.905422792081748	0.997579851094442	GTGCTTAAAACACTGGCCTG	NA	NA	NA	NA	nontargeting	Nontargeting
SABETI-NT-99	1.24379429851261	0.189374959525106	-6.56789208896287	ELL	(Intercept)	26	2891	1.02065001681393e-10	1.82846698067491e-10	GTGCTTAAAACACTGGCCTG	NA	NA	NA	NA	nontargeting	Nontargeting
SABETI-NT-99	0.413845715739361	0.190245562789301	-2.17532387968333	ELL	groupGroup2	26	2891	0.0592117085428554	0.852580366036995	GTGCTTAAAACACTGGCCTG	NA	NA	NA	NA	nontargeting	Nontargeting
SABETI-NT-99	1.21302263984586	0.190250122153953	-6.37593619448122	ELL2	(Intercept)	28	4251	3.6369725709458e-10	6.22095923534558e-10	GTGCTTAAAACACTGGCCTG	NA	NA	NA	NA	nontargeting	Nontargeting
SABETI-NT-99	-0.0348266486187114	0.19083781200125	0.182493439080528	ELL2	groupGroup2	28	4251	0.289608994474776	0.957971088060458	GTGCTTAAAACACTGGCCTG	NA	NA	NA	NA	nontargeting	Nontargeting
SABETI-NT-99	1.93694147907257	0.261005751578376	-7.4210681847405	ELMOD3	(Intercept)	14	2857	2.3235896546538e-13	5.31116580617842e-13	GTGCTTAAAACACTGGCCTG	NA	NA	NA	NA	nontargeting	Nontargeting
SABETI-NT-99	-0.274774521824811	0.26165303070739	1.05014843925922	ELMOD3	groupGroup2	14	2857	0.587299742001916	0.985440495164722	GTGCTTAAAACACTGGCCTG	NA	NA	NA	NA	nontargeting	Nontargeting
SABETI-NT-99	0.340082348845315	0.122078545913729	-2.78576670699899	ELOA	(Intercept)	50	8965	0.0106802578641635	0.0122482673346781	GTGCTTAAAACACTGGCCTG	NA	NA	NA	NA	nontargeting	Nontargeting
SABETI-NT-99	-0.127996516764802	0.122427199435717	1.04549084970296	ELOA	groupGroup2	50	8965	0.5915923349384	0.985668889689922	GTGCTTAAAACACTGGCCTG	NA	NA	NA	NA	nontargeting	Nontargeting
SABETI-NT-99	0.995958134608033	0.169261093141146	-5.88415279687168	ELOA-AS1	(Intercept)	31	4818	8.0019617781618e-09	1.23551215139432e-08	GTGCTTAAAACACTGGCCTG	NA	NA	NA	NA	nontargeting	Nontargeting
SABETI-NT-99	0.0500589815153347	0.169822831018888	-0.294771799616078	ELOA-AS1	groupGroup2	31	4818	0.463663579238816	0.978071081923807	GTGCTTAAAACACTGGCCTG	NA	NA	NA	NA	nontargeting	Nontargeting
SABETI-NT-99	-1.65694024641911	0.0584113944337579	28.3667298560759	ELOB	(Intercept)	106	16720	1.04101370083025e-176	3.90133375804523e-175	GTGCTTAAAACACTGGCCTG	NA	NA	NA	NA	nontargeting	Nontargeting
SABETI-NT-99	0.104961240263418	0.0586074788076145	-1.79091887927759	ELOB	groupGroup2	106	16720	0.1466126272048	0.91926569206506	GTGCTTAAAACACTGGCCTG	NA	NA	NA	NA	nontargeting	Nontargeting
SABETI-NT-99	0.631992757406598	0.141377446802212	-4.47025159741893	ELOVL1	(Intercept)	45	6896	1.56255271963697e-05	2.02110854528858e-05	GTGCTTAAAACACTGGCCTG	NA	NA	NA	NA	nontargeting	Nontargeting
SABETI-NT-99	-0.0458002300869691	0.141809989265658	0.322968997629425	ELOVL1	groupGroup2	45	6896	0.506562557570586	0.980981127607235	GTGCTTAAAACACTGGCCTG	NA	NA	NA	NA	nontargeting	Nontargeting
SABETI-NT-99	1.15418213982293	0.18780374963573	-6.14568208601591	ELP3	(Intercept)	29	5694	1.59241230411383e-09	2.58467136101777e-09	GTGCTTAAAACACTGGCCTG	NA	NA	NA	NA	nontargeting	Nontargeting
SABETI-NT-99	-0.388387127956835	0.188245444117769	2.06319536590674	ELP3	groupGroup2	29	5694	0.078188140509852	0.873347535243274	GTGCTTAAAACACTGGCCTG	NA	NA	NA	NA	nontargeting	Nontargeting
SABETI-NT-99	0.187741624263284	0.135342727565616	-1.3871570910396	EMC1	(Intercept)	45	7441	0.330787732831872	0.349447935531072	GTGCTTAAAACACTGGCCTG	NA	NA	NA	NA	nontargeting	Nontargeting
SABETI-NT-99	0.147480318261271	0.135813634613295	-1.08590215320571	EMC1	groupGroup2	45	7441	0.555044568391168	0.983637311144596	GTGCTTAAAACACTGGCCTG	NA	NA	NA	NA	nontargeting	Nontargeting
SABETI-NT-99	1.61848774795397	0.241720751866092	-6.69569217975367	EMC1-AS1	(Intercept)	17	2485	4.29306284348626e-11	7.92533984073793e-11	GTGCTTAAAACACTGGCCTG	NA	NA	NA	NA	nontargeting	Nontargeting
SABETI-NT-99	0.139473474790715	0.242578771100963	-0.574961585293321	EMC1-AS1	groupGroup2	17	2485	0.869365444943262	0.99621628301448	GTGCTTAAAACACTGGCCTG	NA	NA	NA	NA	nontargeting	Nontargeting
SABETI-NT-99	1.61848774795399	0.22169659402986	-7.30046284669578	EMC10	(Intercept)	19	3716	5.7355895328794e-13	1.25728559188419e-12	GTGCTTAAAACACTGGCCTG	NA	NA	NA	NA	nontargeting	Nontargeting
SABETI-NT-99	-0.24332205069556	0.222260953022174	1.09475842421716	EMC10	groupGroup2	19	3716	0.5472449705566	0.983374632418454	GTGCTTAAAACACTGGCCTG	NA	NA	NA	NA	nontargeting	Nontargeting
SABETI-NT-99	-0.15800424914326	0.0934022502153128	1.69165356058366	EMC3	(Intercept)	69	12450	0.181424095561931	0.195436514942603	GTGCTTAAAACACTGGCCTG	NA	NA	NA	NA	nontargeting	Nontargeting
SABETI-NT-99	-0.175553311468019	0.0936571616170883	1.87442485376354	EMC3	groupGroup2	69	12450	0.121743781081262	0.907407681821482	GTGCTTAAAACACTGGCCTG	NA	NA	NA	NA	nontargeting	Nontargeting
SABETI-NT-99	0.43286408229628	0.136327798901813	-3.17517106403252	EMC8	(Intercept)	44	7970	0.00299496386174324	0.00351534462415948	GTGCTTAAAACACTGGCCTG	NA	NA	NA	NA	nontargeting	Nontargeting
SABETI-NT-99	-0.14205901306368	0.136718481514988	1.0390622503228	EMC8	groupGroup2	44	7970	0.597551571993326	0.985805060220009	GTGCTTAAAACACTGGCCTG	NA	NA	NA	NA	nontargeting	Nontargeting
SABETI-NT-99	2.4069451083183	0.324335744384507	-7.42115277144667	EMC9	(Intercept)	10	1340	2.3221059478899e-13	5.30793879957109e-13	GTGCTTAAAACACTGGCCTG	NA	NA	NA	NA	nontargeting	Nontargeting
SABETI-NT-99	0.0946859844108747	0.325464344786725	-0.290925829288372	EMC9	groupGroup2	10	1340	0.45778390721303	0.977924255564344	GTGCTTAAAACACTGGCCTG	NA	NA	NA	NA	nontargeting	Nontargeting
SABETI-NT-99	-0.711004797959956	0.0944776158437123	7.52564289022831	EMD	(Intercept)	87	12069	1.04923091027996e-13	2.48984866326005e-13	GTGCTTAAAACACTGGCCTG	NA	NA	NA	NA	nontargeting	Nontargeting
SABETI-NT-99	0.1192724761109	0.0947968914756962	-1.25818973865275	EMD	groupGroup2	87	12069	0.416646290216834	0.974389722648802	GTGCTTAAAACACTGGCCTG	NA	NA	NA	NA	nontargeting	Nontargeting
SABETI-NT-99	2.51230562397614	0.345519789238295	-7.27109040415473	EME1	(Intercept)	8	2118	7.13194360047896e-13	1.54771020972862e-12	GTGCTTAAAACACTGGCCTG	NA	NA	NA	NA	nontargeting	Nontargeting
SABETI-NT-99	-0.529034723934851	0.346198841798003	1.52812389893415	EME1	groupGroup2	8	2118	0.252963557572616	0.951829881002451	GTGCTTAAAACACTGGCCTG	NA	NA	NA	NA	nontargeting	Nontargeting
SABETI-NT-99	0.475423696715081	0.127813370297401	-3.71967107673358	EMG1	(Intercept)	51	7334	0.00039896478616037	0.000485514224718434	GTGCTTAAAACACTGGCCTG	NA	NA	NA	NA	nontargeting	Nontargeting
SABETI-NT-99	0.0566690408182543	0.128240808617839	-0.441895535664701	EMG1	groupGroup2	51	7334	0.6828703973426	0.990468758914654	GTGCTTAAAACACTGGCCTG	NA	NA	NA	NA	nontargeting	Nontargeting
SABETI-NT-99	1.24379429851261	0.187297296084031	-6.64074882295459	EML2	(Intercept)	23	3654	6.24186980081646e-11	1.13737902399415e-10	GTGCTTAAAACACTGGCCTG	NA	NA	NA	NA	nontargeting	Nontargeting
SABETI-NT-99	0.149699517750138	0.187978430845056	-0.796365397227567	EML2	groupGroup2	23	3654	0.851639368939708	0.995559249438517	GTGCTTAAAACACTGGCCTG	NA	NA	NA	NA	nontargeting	Nontargeting
SABETI-NT-99	-1.55767034722903	0.0773196439508987	20.1458551492841	EMP3	(Intercept)	102	15366	5.8522537695283e-90	1.49935192203288e-88	GTGCTTAAAACACTGGCCTG	NA	NA	NA	NA	nontargeting	Nontargeting
SABETI-NT-99	0.150575179353026	0.0775781831102377	-1.94094748441145	EMP3	groupGroup2	102	15366	0.104529295121222	0.89662123432125	GTGCTTAAAACACTGGCCTG	NA	NA	NA	NA	nontargeting	Nontargeting
SABETI-NT-99	1.02065074719841	0.181333252542416	-5.6285911871551	EMSY	(Intercept)	27	5287	3.63374888439226e-08	5.39640002496012e-08	GTGCTTAAAACACTGGCCTG	NA	NA	NA	NA	nontargeting	Nontargeting
SABETI-NT-99	-0.174442680145139	0.181839813652074	0.959320605546328	EMSY	groupGroup2	27	5287	0.674794515955904	0.990017612476037	GTGCTTAAAACACTGGCCTG	NA	NA	NA	NA	nontargeting	Nontargeting
SABETI-NT-99	2.51230562397611	0.363726258705567	-6.90713294365089	ENDOV	(Intercept)	7	695	9.89092888780382e-12	1.92341280782848e-11	GTGCTTAAAACACTGGCCTG	NA	NA	NA	NA	nontargeting	Nontargeting
SABETI-NT-99	0.642659566934844	0.365756260941997	-1.75707058378082	ENDOV	groupGroup2	7	695	0.157811557944829	0.9239777009208	GTGCTTAAAACACTGGCCTG	NA	NA	NA	NA	nontargeting	Nontargeting
SABETI-NT-99	3.1000922888783	0.460726239400052	-6.72870790453606	ENGASE	(Intercept)	4	982	3.42352571557614e-11	6.37120205909741e-11	GTGCTTAAAACACTGGCCTG	NA	NA	NA	NA	nontargeting	Nontargeting
SABETI-NT-99	-0.290023661645859	0.461844248494597	0.627968546953232	ENGASE	groupGroup2	4	982	0.939950910493844	0.99834438899509	GTGCTTAAAACACTGGCCTG	NA	NA	NA	NA	nontargeting	Nontargeting
SABETI-NT-99	2.22462355152436	0.308931825232539	-7.20101773214801	ENKD1	(Intercept)	10	1513	1.19529547686756e-12	2.53454690141915e-12	GTGCTTAAAACACTGGCCTG	NA	NA	NA	NA	nontargeting	Nontargeting
SABETI-NT-99	0.112110489302097	0.310015823895196	-0.36162828043254	ENKD1	groupGroup2	10	1513	0.564740343454096	0.983917077930238	GTGCTTAAAACACTGGCCTG	NA	NA	NA	NA	nontargeting	Nontargeting
SABETI-NT-99	3.32323584019234	0.522409266037697	-6.36136465457053	ENO2	(Intercept)	4	821	3.99938138944736e-10	6.81689474017785e-10	GTGCTTAAAACACTGGCCTG	NA	NA	NA	NA	nontargeting	Nontargeting
SABETI-NT-99	-0.354398322838504	0.523616948899074	0.676827447208577	ENO2	groupGroup2	4	821	0.997030882723874	0.999889732061711	GTGCTTAAAACACTGGCCTG	NA	NA	NA	NA	nontargeting	Nontargeting
SABETI-NT-99	-0.510825623765985	0.0802727453074754	6.36362468742444	ENSA	(Intercept)	86	13738	3.94094578954738e-10	6.72115846012569e-10	GTGCTTAAAACACTGGCCTG	NA	NA	NA	NA	nontargeting	Nontargeting
SABETI-NT-99	-0.0403016870173565	0.0805195689527593	0.500520401953486	ENSA	groupGroup2	86	13738	0.766582611660764	0.992954797974318	GTGCTTAAAACACTGGCCTG	NA	NA	NA	NA	nontargeting	Nontargeting
SABETI-NT-99	1.76509122214593	0.244446598387984	-7.22076410056804	ENTPD4	(Intercept)	18	2173	1.03392529178723e-12	2.2064391007291e-12	GTGCTTAAAACACTGGCCTG	NA	NA	NA	NA	nontargeting	Nontargeting
SABETI-NT-99	0.196318629954695	0.245372182681835	-0.800085110744823	ENTPD4	groupGroup2	18	2173	0.847322974235898	0.995261386106674	GTGCTTAAAACACTGGCCTG	NA	NA	NA	NA	nontargeting	Nontargeting
SABETI-NT-99	1.87631685725614	0.262725889843183	-7.14172805114901	ENTPD7	(Intercept)	15	1946	1.84329613119407e-12	3.83458666014221e-12	GTGCTTAAAACACTGGCCTG	NA	NA	NA	NA	nontargeting	Nontargeting
SABETI-NT-99	0.188596583860794	0.263708866325986	-0.715169673619006	ENTPD7	groupGroup2	15	1946	0.949008411421834	0.998604547519179	GTGCTTAAAACACTGGCCTG	NA	NA	NA	NA	nontargeting	Nontargeting
SABETI-NT-99	1.15418213982293	0.182533531505974	-6.32312392304291	ENTR1	(Intercept)	28	3919	5.12655136643036e-10	8.6582488730614e-10	GTGCTTAAAACACTGGCCTG	NA	NA	NA	NA	nontargeting	Nontargeting
SABETI-NT-99	0.142636165330601	0.183190167028551	-0.778623479874714	ENTR1	groupGroup2	28	3919	0.872403087264332	0.996265914598896	GTGCTTAAAACACTGGCCTG	NA	NA	NA	NA	nontargeting	Nontargeting
SABETI-NT-99	0.582395816267251	0.140430025531466	-4.14723143475291	EP400	(Intercept)	47	8653	6.73039705326714e-05	8.46074274837318e-05	GTGCTTAAAACACTGGCCTG	NA	NA	NA	NA	nontargeting	Nontargeting
SABETI-NT-99	-0.367325755739271	0.140764448838495	2.6095065818836	EP400	groupGroup2	47	8653	0.0181345803492753	0.731822986099779	GTGCTTAAAACACTGGCCTG	NA	NA	NA	NA	nontargeting	Nontargeting
SABETI-NT-99	2.31163492851394	0.338028823947009	-6.83857341371669	EPAS1	(Intercept)	10	1655	1.5997134402438e-11	3.05657327145581e-11	GTGCTTAAAACACTGGCCTG	NA	NA	NA	NA	nontargeting	Nontargeting
SABETI-NT-99	-0.139851537490334	0.338992303265215	0.412550775174736	EPAS1	groupGroup2	10	1655	0.640128454886708	0.988516279957958	GTGCTTAAAACACTGGCCTG	NA	NA	NA	NA	nontargeting	Nontargeting
SABETI-NT-99	-0.866418901834001	0.0829936374951914	10.4395822135667	EPB41	(Intercept)	91	14858	3.27057606237598e-25	2.52723473850594e-24	GTGCTTAAAACACTGGCCTG	NA	NA	NA	NA	nontargeting	Nontargeting
SABETI-NT-99	-0.0915175884735939	0.0832448852791484	1.09937791573265	EPB41	groupGroup2	91	14858	0.543206518914614	0.983075394329993	GTGCTTAAAACACTGGCCTG	NA	NA	NA	NA	nontargeting	Nontargeting
SABETI-NT-99	0.278713402469027	0.128175430254326	-2.17446824181516	EPCAM	(Intercept)	55	8233	0.0593399758905528	0.0657983264474842	GTGCTTAAAACACTGGCCTG	NA	NA	NA	NA	nontargeting	Nontargeting
SABETI-NT-99	-0.0267510906532739	0.128575246788888	0.208057859668723	EPCAM	groupGroup2	55	8233	0.32963241957271	0.964194606576989	GTGCTTAAAACACTGGCCTG	NA	NA	NA	NA	nontargeting	Nontargeting
SABETI-NT-99	2.0014800002101	0.281699058282982	-7.10502907751827	EPG5	(Intercept)	13	1908	2.405944190101e-12	4.9483404769053e-12	GTGCTTAAAACACTGGCCTG	NA	NA	NA	NA	nontargeting	Nontargeting
SABETI-NT-99	0.0688781004550461	0.282648440817418	-0.243688237783485	EPG5	groupGroup2	13	1908	0.38505543262555	0.970554366028347	GTGCTTAAAACACTGGCCTG	NA	NA	NA	NA	nontargeting	Nontargeting
SABETI-NT-99	1.34223437132589	0.197908767676393	-6.78208644864396	EPHB4	(Intercept)	24	3606	2.36905108546188e-11	4.46503019078617e-11	GTGCTTAAAACACTGGCCTG	NA	NA	NA	NA	nontargeting	Nontargeting
SABETI-NT-99	0.0561267624612241	0.198570056391368	-0.282654713813457	EPHB4	groupGroup2	24	3606	0.44511693156536	0.976674355741392	GTGCTTAAAACACTGGCCTG	NA	NA	NA	NA	nontargeting	Nontargeting
SABETI-NT-99	1.24379429851258	0.186067414828412	-6.68464330339401	EPHX2	(Intercept)	27	3784	4.62975564624708e-11	8.52493862955951e-11	GTGCTTAAAACACTGGCCTG	NA	NA	NA	NA	nontargeting	Nontargeting
SABETI-NT-99	0.113373162623232	0.18672311755948	-0.607172609932017	EPHX2	groupGroup2	27	3784	0.912527265333646	0.997874329247139	GTGCTTAAAACACTGGCCTG	NA	NA	NA	NA	nontargeting	Nontargeting
SABETI-NT-99	0.232193386834119	0.12613468322472	-1.84083696012814	EPN1	(Intercept)	55	6827	0.131290909498782	0.142768119308312	GTGCTTAAAACACTGGCCTG	NA	NA	NA	NA	nontargeting	Nontargeting
SABETI-NT-99	0.321628600694683	0.126644262898769	-2.53962235108725	EPN1	groupGroup2	55	6827	0.0221944445410062	0.756981979420489	GTGCTTAAAACACTGGCCTG	NA	NA	NA	NA	nontargeting	Nontargeting
SABETI-NT-99	2.51230562397618	0.365458217980808	-6.87439904308874	EPPK1	(Intercept)	7	910	1.24503452077243e-11	2.40134759089469e-11	GTGCTTAAAACACTGGCCTG	NA	NA	NA	NA	nontargeting	Nontargeting
SABETI-NT-99	0.346600833004015	0.36702004196318	-0.944364866697899	EPPK1	groupGroup2	7	910	0.689966457187512	0.990531140939169	GTGCTTAAAACACTGGCCTG	NA	NA	NA	NA	nontargeting	Nontargeting
SABETI-NT-99	3.10009228887814	0.457542284832922	-6.77553177409643	EPS8L1	(Intercept)	5	906	2.47898993558406e-11	4.66510936332656e-11	GTGCTTAAAACACTGGCCTG	NA	NA	NA	NA	nontargeting	Nontargeting
SABETI-NT-99	-0.198234444702349	0.458747646585256	0.432120897355946	EPS8L1	groupGroup2	5	906	0.668692905577166	0.989823950275511	GTGCTTAAAACACTGGCCTG	NA	NA	NA	NA	nontargeting	Nontargeting
SABETI-NT-99	2.22462355152437	0.31187522752132	-7.13305628409457	EPS8L2	(Intercept)	12	800	1.96328782580423e-12	4.07274516831565e-12	GTGCTTAAAACACTGGCCTG	NA	NA	NA	NA	nontargeting	Nontargeting
SABETI-NT-99	0.793451157275049	0.31389268986508	-2.52777838698982	EPS8L2	groupGroup2	12	800	0.022957356306493	0.760688605242746	GTGCTTAAAACACTGGCCTG	NA	NA	NA	NA	nontargeting	Nontargeting
SABETI-NT-99	2.00148000021008	0.284008845530057	-7.04724529433103	ERAP1	(Intercept)	13	2668	3.64988906997548e-12	7.37728057679973e-12	GTGCTTAAAACACTGGCCTG	NA	NA	NA	NA	nontargeting	Nontargeting
SABETI-NT-99	-0.341428166881261	0.284696350236141	1.1992713169595	ERAP1	groupGroup2	13	2668	0.460844928709634	0.978017941316829	GTGCTTAAAACACTGGCCTG	NA	NA	NA	NA	nontargeting	Nontargeting
SABETI-NT-99	0.243622082657754	0.118896952118684	-2.04901873695271	ERCC1	(Intercept)	55	7438	0.080920565561553	0.0891183435963548	GTGCTTAAAACACTGGCCTG	NA	NA	NA	NA	nontargeting	Nontargeting
SABETI-NT-99	0.247222761810424	0.119361101367634	-2.07121716352946	ERCC1	groupGroup2	55	7438	0.0766770126890738	0.871990777074856	GTGCTTAAAACACTGGCCTG	NA	NA	NA	NA	nontargeting	Nontargeting
SABETI-NT-99	1.18316967669616	0.183717928835219	-6.44014269155721	ERCC2	(Intercept)	26	3697	2.38722465568376e-10	4.14808685084834e-10	GTGCTTAAAACACTGGCCTG	NA	NA	NA	NA	nontargeting	Nontargeting
SABETI-NT-99	0.191315208099816	0.184409293096385	-1.03744884483572	ERCC2	groupGroup2	26	3697	0.599053449054324	0.985851550707035	GTGCTTAAAACACTGGCCTG	NA	NA	NA	NA	nontargeting	Nontargeting
SABETI-NT-99	1.1831696766962	0.185822697933612	-6.36719674105099	ERCC3	(Intercept)	24	5791	3.85028348515492e-10	6.57203155640118e-10	GTGCTTAAAACACTGGCCTG	NA	NA	NA	NA	nontargeting	Nontargeting
SABETI-NT-99	-0.397932377442014	0.186248567769295	2.13656610736964	ERCC3	groupGroup2	24	5791	0.0652665974964256	0.859883698852394	GTGCTTAAAACACTGGCCTG	NA	NA	NA	NA	nontargeting	Nontargeting
SABETI-NT-99	0.666478933477779	0.15268774036612	-4.36498000350042	ERCC6L2	(Intercept)	44	5951	2.54268775942642e-05	3.25637583792658e-05	GTGCTTAAAACACTGGCCTG	NA	NA	NA	NA	nontargeting	Nontargeting
SABETI-NT-99	0.057497296204902	0.153194879428869	-0.37532126673724	ERCC6L2	groupGroup2	44	5951	0.585156896589746	0.985359487272966	GTGCTTAAAACACTGGCCTG	NA	NA	NA	NA	nontargeting	Nontargeting
SABETI-NT-99	1.15418213982291	0.178631011122286	-6.46126410286504	ERGIC1	(Intercept)	30	4653	2.0766384062578e-10	3.62644643087576e-10	GTGCTTAAAACACTGGCCTG	NA	NA	NA	NA	nontargeting	Nontargeting
SABETI-NT-99	-0.0473872539265743	0.179175556953932	0.264473875411243	ERGIC1	groupGroup2	30	4653	0.417170414498528	0.974506389631784	GTGCTTAAAACACTGGCCTG	NA	NA	NA	NA	nontargeting	Nontargeting
SABETI-NT-99	-0.521578415542246	0.0799479346902201	6.5239761047392	ERGIC3	(Intercept)	85	13371	1.36935243565065e-10	2.4272716476616e-10	GTGCTTAAAACACTGGCCTG	NA	NA	NA	NA	nontargeting	Nontargeting
SABETI-NT-99	0.0380369949324526	0.0802104040094792	-0.474215226842112	ERGIC3	groupGroup2	85	13371	0.729307127721182	0.992067694141742	GTGCTTAAAACACTGGCCTG	NA	NA	NA	NA	nontargeting	Nontargeting
SABETI-NT-99	-0.0862603442844133	0.0985680984856536	0.875134507103922	ERI3	(Intercept)	67	10585	0.763001446703998	0.776290726504753	GTGCTTAAAACACTGGCCTG	NA	NA	NA	NA	nontargeting	Nontargeting
SABETI-NT-99	0.0391796406837552	0.0988921836097243	-0.396185413787371	ERI3	groupGroup2	67	10585	0.616063498125204	0.987085191206603	GTGCTTAAAACACTGGCCTG	NA	NA	NA	NA	nontargeting	Nontargeting
SABETI-NT-99	0.302810954048085	0.123728615256782	-2.44738012641329	ERICH1	(Intercept)	52	6989	0.028779796751228	0.0323847457544561	GTGCTTAAAACACTGGCCTG	NA	NA	NA	NA	nontargeting	Nontargeting
SABETI-NT-99	0.27159079741725	0.124219688749095	-2.18637480219277	ERICH1	groupGroup2	52	6989	0.0575763911230972	0.850048838074803	GTGCTTAAAACACTGGCCTG	NA	NA	NA	NA	nontargeting	Nontargeting
SABETI-NT-99	1.24379429851264	0.193344748343945	-6.43303895847241	ERLIN1	(Intercept)	24	3623	2.50155150814326e-10	4.33901880422133e-10	GTGCTTAAAACACTGGCCTG	NA	NA	NA	NA	nontargeting	Nontargeting
SABETI-NT-99	0.131371398745812	0.194031619838436	-0.677061804953235	ERLIN1	groupGroup2	24	3623	0.99673348285756	0.999889732061711	GTGCTTAAAACACTGGCCTG	NA	NA	NA	NA	nontargeting	Nontargeting
SABETI-NT-99	1.66500776358894	0.232500466210856	-7.16130935444634	ERMARD	(Intercept)	17	2777	1.59820178311867e-12	3.34586200701177e-12	GTGCTTAAAACACTGGCCTG	NA	NA	NA	NA	nontargeting	Nontargeting
SABETI-NT-99	0.0216552133546393	0.23325405798279	-0.0928395996276176	ERMARD	groupGroup2	17	2777	0.147938018209148	0.920018087120913	GTGCTTAAAACACTGGCCTG	NA	NA	NA	NA	nontargeting	Nontargeting
SABETI-NT-99	1.61848774795406	0.2292940954381	-7.05856705495056	ERN1	(Intercept)	18	2493	3.36456628954034e-12	6.82291468008102e-12	GTGCTTAAAACACTGGCCTG	NA	NA	NA	NA	nontargeting	Nontargeting
SABETI-NT-99	0.186849858525835	0.23015252713005	-0.811852300106414	ERN1	groupGroup2	18	2493	0.833752775416972	0.994879247879164	GTGCTTAAAACACTGGCCTG	NA	NA	NA	NA	nontargeting	Nontargeting
SABETI-NT-99	2.00148000021017	0.275011591675218	-7.27780232105223	ERVK13-1	(Intercept)	15	2065	6.78604034253036e-13	1.47592386987653e-12	GTGCTTAAAACACTGGCCTG	NA	NA	NA	NA	nontargeting	Nontargeting
SABETI-NT-99	0.00456708472167218	0.275889657882592	-0.0165540265507733	ERVK13-1	groupGroup2	15	2065	0.026415197950826	0.776454131193381	GTGCTTAAAACACTGGCCTG	NA	NA	NA	NA	nontargeting	Nontargeting
SABETI-NT-99	-0.118783535989939	0.0997169700208453	1.19120683234868	ERVK3-1	(Intercept)	70	10694	0.467144796022034	0.486819687236941	GTGCTTAAAACACTGGCCTG	NA	NA	NA	NA	nontargeting	Nontargeting
SABETI-NT-99	0.0226650224823255	0.100039911218417	-0.226559802045816	ERVK3-1	groupGroup2	70	10694	0.358467894403082	0.968369376885714	GTGCTTAAAACACTGGCCTG	NA	NA	NA	NA	nontargeting	Nontargeting
SABETI-NT-99	1.21302263984585	0.191542412502139	-6.33291929447897	ESCO2	(Intercept)	25	4686	4.8113082698497e-10	8.14491275010782e-10	GTGCTTAAAACACTGGCCTG	NA	NA	NA	NA	nontargeting	Nontargeting
SABETI-NT-99	-0.170429905381054	0.192072796413117	0.887319331856279	ESCO2	groupGroup2	25	4686	0.749814000807748	0.992564398266389	GTGCTTAAAACACTGGCCTG	NA	NA	NA	NA	nontargeting	Nontargeting
SABETI-NT-99	1.24379429851256	0.189292688384892	-6.57074665231408	ESRRA	(Intercept)	29	4429	1.00127156992044e-10	1.79483621719659e-10	GTGCTTAAAACACTGGCCTG	NA	NA	NA	NA	nontargeting	Nontargeting
SABETI-NT-99	-0.0982437883067668	0.189845591051474	0.517493125664054	ESRRA	groupGroup2	29	4429	0.790376067063958	0.99373273279367	GTGCTTAAAACACTGGCCTG	NA	NA	NA	NA	nontargeting	Nontargeting
SABETI-NT-99	0.490022496136217	0.135605169859026	-3.61359745093524	ESYT1	(Intercept)	51	8011	0.000603955564817662	0.000729554907498868	GTGCTTAAAACACTGGCCTG	NA	NA	NA	NA	nontargeting	Nontargeting
SABETI-NT-99	-0.148360344586671	0.135988915042877	1.09097380871003	ESYT1	groupGroup2	51	8011	0.55056881496735	0.983374632418454	GTGCTTAAAACACTGGCCTG	NA	NA	NA	NA	nontargeting	Nontargeting
SABETI-NT-99	0.475423696715077	0.132251035421623	-3.59485803040711	ESYT2	(Intercept)	47	7486	0.000649137036859046	0.000783102347276058	GTGCTTAAAACACTGGCCTG	NA	NA	NA	NA	nontargeting	Nontargeting
SABETI-NT-99	-0.0016828200549547	0.132671011695672	0.0126841578536752	ESYT2	groupGroup2	47	7486	0.020240444694706	0.746088267050342	GTGCTTAAAACACTGGCCTG	NA	NA	NA	NA	nontargeting	Nontargeting
SABETI-NT-99	-0.632804050652463	0.0745375096642133	8.48973964253977	ETFA	(Intercept)	92	14853	4.14201083295158e-17	1.44836782720305e-16	GTGCTTAAAACACTGGCCTG	NA	NA	NA	NA	nontargeting	Nontargeting
SABETI-NT-99	-0.124253763864714	0.0747507230945588	1.66224163086068	ETFA	groupGroup2	92	14853	0.192928671762097	0.936210671717156	GTGCTTAAAACACTGGCCTG	NA	NA	NA	NA	nontargeting	Nontargeting
SABETI-NT-99	-0.583774623412163	0.0802276043442068	7.27648080961697	ETFB	(Intercept)	82	13376	6.8528165769344e-13	1.48982467535217e-12	GTGCTTAAAACACTGGCCTG	NA	NA	NA	NA	nontargeting	Nontargeting
SABETI-NT-99	0.0594961375785249	0.0804949199442827	-0.739129098081061	ETFB	groupGroup2	82	13376	0.919657218401642	0.997974493826727	GTGCTTAAAACACTGGCCTG	NA	NA	NA	NA	nontargeting	Nontargeting
SABETI-NT-99	2.14458084385086	0.290690621405373	-7.37753709934867	ETV5	(Intercept)	13	2293	3.2248889792897e-13	7.25931534102309e-13	GTGCTTAAAACACTGGCCTG	NA	NA	NA	NA	nontargeting	Nontargeting
SABETI-NT-99	-0.245258531268671	0.29143223184795	0.841562821358176	ETV5	groupGroup2	13	2293	0.80006541439112	0.99413740941777	GTGCTTAAAACACTGGCCTG	NA	NA	NA	NA	nontargeting	Nontargeting
SABETI-NT-99	1.9369414790726	0.280505384655028	-6.90518465966238	EVA1B	(Intercept)	15	2163	1.00276329707837e-11	1.94903954849128e-11	GTGCTTAAAACACTGGCCTG	NA	NA	NA	NA	nontargeting	Nontargeting
SABETI-NT-99	-0.0406819560209473	0.28136919484294	0.144585678768622	EVA1B	groupGroup2	15	2163	0.229923989807756	0.946438420441166	GTGCTTAAAACACTGGCCTG	NA	NA	NA	NA	nontargeting	Nontargeting
SABETI-NT-99	2.91777073208426	0.456624354489901	-6.3898710250436	EVC	(Intercept)	6	404	3.3205145711617e-10	5.69850260024659e-10	GTGCTTAAAACACTGGCCTG	NA	NA	NA	NA	nontargeting	Nontargeting
SABETI-NT-99	0.777152775541974	0.459436384959738	-1.69153510906647	EVC	groupGroup2	6	404	0.181469296320603	0.932762026243337	GTGCTTAAAACACTGGCCTG	NA	NA	NA	NA	nontargeting	Nontargeting
SABETI-NT-99	3.1000922888782	0.481514914019444	-6.43820616686655	EVI2B	(Intercept)	5	623	2.41787440199934e-10	4.19951289386436e-10	GTGCTTAAAACACTGGCCTG	NA	NA	NA	NA	nontargeting	Nontargeting
SABETI-NT-99	0.14789767383822	0.483256297368511	-0.306043965993969	EVI2B	groupGroup2	5	623	0.480857658545538	0.979133565015676	GTGCTTAAAACACTGGCCTG	NA	NA	NA	NA	nontargeting	Nontargeting
SABETI-NT-99	2.76362005225707	0.387276860991401	-7.13603194671224	EXD3	(Intercept)	6	1445	1.92127385378725e-12	3.98933028019541e-12	GTGCTTAAAACACTGGCCTG	NA	NA	NA	NA	nontargeting	Nontargeting
SABETI-NT-99	-0.351681147027957	0.388161006668278	0.906018742187836	EXD3	groupGroup2	6	1445	0.729851864756502	0.992138525297464	GTGCTTAAAACACTGGCCTG	NA	NA	NA	NA	nontargeting	Nontargeting
SABETI-NT-99	1.27554299682719	0.190385060833545	-6.69980612576744	EXOC1	(Intercept)	24	5318	4.17392471160286e-11	7.71327643446706e-11	GTGCTTAAAACACTGGCCTG	NA	NA	NA	NA	nontargeting	Nontargeting
SABETI-NT-99	-0.34843355142587	0.190832153480906	1.82586395987368	EXOC1	groupGroup2	24	5318	0.135741512199913	0.91402621832765	GTGCTTAAAACACTGGCCTG	NA	NA	NA	NA	nontargeting	Nontargeting
SABETI-NT-99	0.797507195884189	0.156251767419563	-5.10398831997044	EXOC2	(Intercept)	35	5979	6.65137617503222e-07	9.22789174538766e-07	GTGCTTAAAACACTGGCCTG	NA	NA	NA	NA	nontargeting	Nontargeting
SABETI-NT-99	-0.041904450060702	0.156731972885872	0.267363763047988	EXOC2	groupGroup2	35	5979	0.421621805877254	0.975210384955559	GTGCTTAAAACACTGGCCTG	NA	NA	NA	NA	nontargeting	Nontargeting
SABETI-NT-99	1.12601126285624	0.177994822792886	-6.32608996816978	EXOC3	(Intercept)	31	4559	5.02902487930062e-10	8.49938862996956e-10	GTGCTTAAAACACTGGCCTG	NA	NA	NA	NA	nontargeting	Nontargeting
SABETI-NT-99	-0.00364709543946942	0.178559046555949	0.0204251507264105	EXOC3	groupGroup2	31	4559	0.0325915586896779	0.798995265686225	GTGCTTAAAACACTGGCCTG	NA	NA	NA	NA	nontargeting	Nontargeting
SABETI-NT-99	2.40694510831826	0.338666891818681	-7.10711665788374	EXOC3-AS1	(Intercept)	10	960	2.36984552790378e-12	4.87697459044952e-12	GTGCTTAAAACACTGGCCTG	NA	NA	NA	NA	nontargeting	Nontargeting
SABETI-NT-99	0.416559421610991	0.340227950552893	-1.22435391017715	EXOC3-AS1	groupGroup2	10	960	0.441637496255018	0.976614780077608	GTGCTTAAAACACTGGCCTG	NA	NA	NA	NA	nontargeting	Nontargeting
SABETI-NT-99	2.7636200522569	0.401270179170461	-6.88718024840542	EXOC3L2	(Intercept)	7	877	1.13818195799216e-11	2.20236217695984e-11	GTGCTTAAAACACTGGCCTG	NA	NA	NA	NA	nontargeting	Nontargeting
SABETI-NT-99	0.146632384761872	0.40272469932633	-0.364100798900976	EXOC3L2	groupGroup2	7	877	0.568434519447494	0.984178590548492	GTGCTTAAAACACTGGCCTG	NA	NA	NA	NA	nontargeting	Nontargeting
SABETI-NT-99	1.41369333530799	0.214152639409941	-6.60133510006306	EXOC7	(Intercept)	23	3994	8.14942671183056e-11	1.47142899990057e-10	GTGCTTAAAACACTGGCCTG	NA	NA	NA	NA	nontargeting	Nontargeting
SABETI-NT-99	-0.200978460801326	0.214733651150497	0.935943014634764	EXOC7	groupGroup2	23	3994	0.698605057188392	0.991028844202185	GTGCTTAAAACACTGGCCTG	NA	NA	NA	NA	nontargeting	Nontargeting
SABETI-NT-99	1.81915844341622	0.246214878055252	-7.3884992563609	EXOC8	(Intercept)	16	1581	2.96990510508198e-13	6.71114896778384e-13	GTGCTTAAAACACTGGCCTG	NA	NA	NA	NA	nontargeting	Nontargeting
SABETI-NT-99	0.505182402494907	0.247468278777076	-2.04140265973234	EXOC8	groupGroup2	16	1581	0.0824216406196994	0.8771225686276	GTGCTTAAAACACTGGCCTG	NA	NA	NA	NA	nontargeting	Nontargeting
SABETI-NT-99	-0.314350319533947	0.112815771237213	2.78640402921126	EXOSC10	(Intercept)	71	11646	0.0106592794196549	0.0122246061381611	GTGCTTAAAACACTGGCCTG	NA	NA	NA	NA	nontargeting	Nontargeting
SABETI-NT-99	-0.203520728134709	0.113140427713757	1.79883293927094	EXOSC10	groupGroup2	71	11646	0.144090222273501	0.918317286671936	GTGCTTAAAACACTGGCCTG	NA	NA	NA	NA	nontargeting	Nontargeting
SABETI-NT-99	0.340082348845323	0.133114302885316	-2.55481448254527	EXOSC2	(Intercept)	46	7258	0.0212488813868432	0.0240511882143043	GTGCTTAAAACACTGGCCTG	NA	NA	NA	NA	nontargeting	Nontargeting
SABETI-NT-99	0.107371143938211	0.133571826659702	-0.803845740702178	EXOSC2	groupGroup2	46	7258	0.842972139017822	0.995163477380587	GTGCTTAAAACACTGGCCTG	NA	NA	NA	NA	nontargeting	Nontargeting
SABETI-NT-99	-0.16566712188881	0.117573772505734	1.40904827971503	EXOSC4	(Intercept)	67	9140	0.317641785243446	0.33604665937972	GTGCTTAAAACACTGGCCTG	NA	NA	NA	NA	nontargeting	Nontargeting
SABETI-NT-99	0.125122927787955	0.117975132331516	-1.06058730611425	EXOSC4	groupGroup2	67	9140	0.57775498776483	0.984879020342574	GTGCTTAAAACACTGGCCTG	NA	NA	NA	NA	nontargeting	Nontargeting
SABETI-NT-99	0.198670694795497	0.125641607772102	-1.58124922402984	EYA3	(Intercept)	55	9530	0.227642128801962	0.24353290677087	GTGCTTAAAACACTGGCCTG	NA	NA	NA	NA	nontargeting	Nontargeting
SABETI-NT-99	-0.211953676628301	0.125988100820513	1.6823309125856	EYA3	groupGroup2	55	9530	0.185009380020497	0.933763968784606	GTGCTTAAAACACTGGCCTG	NA	NA	NA	NA	nontargeting	Nontargeting
SABETI-NT-99	1.53147637096443	0.218060432972451	-7.02317403523597	EZH1	(Intercept)	20	3321	4.33767556567724e-12	8.70603166009756e-12	GTGCTTAAAACACTGGCCTG	NA	NA	NA	NA	nontargeting	Nontargeting
SABETI-NT-99	-0.0488038280783033	0.218724971188573	0.223128743888265	EZH1	groupGroup2	20	3321	0.353129384322	0.967681307489969	GTGCTTAAAACACTGGCCTG	NA	NA	NA	NA	nontargeting	Nontargeting
SABETI-NT-99	0.838329190404412	0.157780891652332	-5.31324916233621	F11R	(Intercept)	34	6471	2.1537526815369e-07	3.06756086054317e-07	GTGCTTAAAACACTGGCCTG	NA	NA	NA	NA	nontargeting	Nontargeting
SABETI-NT-99	-0.182303622630242	0.158212758706736	1.15226878110482	F11R	groupGroup2	34	6471	0.498421282837008	0.980558444552389	GTGCTTAAAACACTGGCCTG	NA	NA	NA	NA	nontargeting	Nontargeting
SABETI-NT-99	1.71379792775838	0.237194605981234	-7.22528204496342	F12	(Intercept)	19	3076	1.00012577789012e-12	2.13761912982688e-12	GTGCTTAAAACACTGGCCTG	NA	NA	NA	NA	nontargeting	Nontargeting
SABETI-NT-99	-0.146501082097269	0.237857666723357	0.615919108748587	F12	groupGroup2	19	3076	0.924104181716224	0.998009618252567	GTGCTTAAAACACTGGCCTG	NA	NA	NA	NA	nontargeting	Nontargeting
SABETI-NT-99	1.76509122214591	0.244673730946245	-7.21406100818279	F2R	(Intercept)	17	1929	1.08614811217291e-12	2.31286296988219e-12	GTGCTTAAAACACTGGCCTG	NA	NA	NA	NA	nontargeting	Nontargeting
SABETI-NT-99	0.329209090292181	0.245717922358084	-1.33978460802882	F2R	groupGroup2	17	1929	0.360630762285056	0.968581853626008	GTGCTTAAAACACTGGCCTG	NA	NA	NA	NA	nontargeting	Nontargeting
SABETI-NT-99	1.49065437644418	0.218521655873282	-6.82154073236838	FAAP100	(Intercept)	21	1926	1.80138445218342e-11	3.42778026359181e-11	GTGCTTAAAACACTGGCCTG	NA	NA	NA	NA	nontargeting	Nontargeting
SABETI-NT-99	0.601318729916834	0.219695229293187	-2.73705866008753	FAAP100	groupGroup2	21	1926	0.0123982475949967	0.68496120529095	GTGCTTAAAACACTGGCCTG	NA	NA	NA	NA	nontargeting	Nontargeting
SABETI-NT-99	-0.327422401101284	0.116794317936788	2.80341036178227	FAAP20	(Intercept)	68	9246	0.0101130572208749	0.011608994182562	GTGCTTAAAACACTGGCCTG	NA	NA	NA	NA	nontargeting	Nontargeting
SABETI-NT-99	0.198737742111174	0.11720453057074	-1.69564897485959	FAAP20	groupGroup2	68	9246	0.179904754035329	0.931898462138556	GTGCTTAAAACACTGGCCTG	NA	NA	NA	NA	nontargeting	Nontargeting
SABETI-NT-99	-0.0440599897940306	0.103488531923879	0.425747558448687	FAH	(Intercept)	69	10489	0.659416393202908	0.676252549344444	GTGCTTAAAACACTGGCCTG	NA	NA	NA	NA	nontargeting	Nontargeting
SABETI-NT-99	-0.0129900170860848	0.103814214373824	0.125127538309052	FAH	groupGroup2	69	10489	0.199154835587244	0.938579215493862	GTGCTTAAAACACTGGCCTG	NA	NA	NA	NA	nontargeting	Nontargeting
SABETI-NT-99	1.81915844341618	0.246519103285019	-7.37938122918172	FAHD1	(Intercept)	15	1872	3.18053744420084e-13	7.16404748683369e-13	GTGCTTAAAACACTGGCCTG	NA	NA	NA	NA	nontargeting	Nontargeting
SABETI-NT-99	0.32237220655126	0.247575070495371	-1.30211901346217	FAHD1	groupGroup2	15	1872	0.385751408831342	0.970680850948201	GTGCTTAAAACACTGGCCTG	NA	NA	NA	NA	nontargeting	Nontargeting
SABETI-NT-99	1.76509122214588	0.239855402988752	-7.35898045302173	FAM104B	(Intercept)	16	2834	3.70640323803224e-13	8.28708279370211e-13	GTGCTTAAAACACTGGCCTG	NA	NA	NA	NA	nontargeting	Nontargeting
SABETI-NT-99	-0.0861479068210664	0.240560636085347	0.358113065474697	FAM104B	groupGroup2	16	2834	0.559482596459684	0.983801814132836	GTGCTTAAAACACTGGCCTG	NA	NA	NA	NA	nontargeting	Nontargeting
SABETI-NT-99	1.30833281965019	0.195777297133411	-6.68276066125601	FAM117A	(Intercept)	26	4818	4.68964737365252e-11	8.63077587429624e-11	GTGCTTAAAACACTGGCCTG	NA	NA	NA	NA	nontargeting	Nontargeting
SABETI-NT-99	-0.275943429029786	0.196269473051582	1.40594166142824	FAM117A	groupGroup2	26	4818	0.319482897623476	0.962641410995871	GTGCTTAAAACACTGGCCTG	NA	NA	NA	NA	nontargeting	Nontargeting
SABETI-NT-99	1.93694147907254	0.267958693865219	-7.22850768949787	FAM117B	(Intercept)	14	2505	9.76660372448542e-13	2.08989724935088e-12	GTGCTTAAAACACTGGCCTG	NA	NA	NA	NA	nontargeting	Nontargeting
SABETI-NT-99	-0.156083633178232	0.2687037688599	0.580876233483768	FAM117B	groupGroup2	14	2505	0.877352257429946	0.996588641351882	GTGCTTAAAACACTGGCCTG	NA	NA	NA	NA	nontargeting	Nontargeting
SABETI-NT-99	0.475423696715058	0.15563395031756	-3.05475569915812	FAM120B	(Intercept)	45	7102	0.00450487833394024	0.00524885432574705	GTGCTTAAAACACTGGCCTG	NA	NA	NA	NA	nontargeting	Nontargeting
SABETI-NT-99	-0.149625991340766	0.156087776952686	0.958601591117035	FAM120B	groupGroup2	45	7102	0.675518981395502	0.990091050453853	GTGCTTAAAACACTGGCCTG	NA	NA	NA	NA	nontargeting	Nontargeting
SABETI-NT-99	2.76362005225699	0.386338863748546	-7.1533576131645	FAM120C	(Intercept)	7	1531	1.69361230868865e-12	3.5366406255458e-12	GTGCTTAAAACACTGGCCTG	NA	NA	NA	NA	nontargeting	Nontargeting
SABETI-NT-99	-0.411929106818721	0.387170844807182	1.06394660740498	FAM120C	groupGroup2	7	1531	0.574705775303906	0.984477935619821	GTGCTTAAAACACTGGCCTG	NA	NA	NA	NA	nontargeting	Nontargeting
SABETI-NT-99	0.720546154748068	0.157151549832584	-4.5850400808371	FAM126B	(Intercept)	36	5390	9.07798711679988e-06	1.18789193224411e-05	GTGCTTAAAACACTGGCCTG	NA	NA	NA	NA	nontargeting	Nontargeting
SABETI-NT-99	0.139399502086573	0.15770724979671	-0.883913087484972	FAM126B	groupGroup2	36	5390	0.753486263520982	0.992643378571158	GTGCTTAAAACACTGGCCTG	NA	NA	NA	NA	nontargeting	Nontargeting
SABETI-NT-99	0.475423696715091	0.140274083017329	-3.3892482951135	FAM135A	(Intercept)	42	6677	0.00140169036802023	0.00166799454671183	GTGCTTAAAACACTGGCCTG	NA	NA	NA	NA	nontargeting	Nontargeting
SABETI-NT-99	0.0978574923144463	0.140753877158348	-0.695238342915106	FAM135A	groupGroup2	42	6677	0.973811893791814	0.999128966348699	GTGCTTAAAACACTGGCCTG	NA	NA	NA	NA	nontargeting	Nontargeting
SABETI-NT-99	2.6300886596325	0.377730978323001	-6.96286195881844	FAM153CP	(Intercept)	7	790	6.66857009240982e-12	1.31639501561106e-11	GTGCTTAAAACACTGGCCTG	NA	NA	NA	NA	nontargeting	Nontargeting
SABETI-NT-99	0.395053216389996	0.37944084371622	-1.04114573571171	FAM153CP	groupGroup2	7	790	0.595615831681	0.985751931699531	GTGCTTAAAACACTGGCCTG	NA	NA	NA	NA	nontargeting	Nontargeting
SABETI-NT-99	2.76362005225696	0.421642316604987	-6.554418148798	FAM156A	(Intercept)	7	525	1.11718486127026e-10	1.99507143974633e-10	GTGCTTAAAACACTGGCCTG	NA	NA	NA	NA	nontargeting	Nontargeting
SABETI-NT-99	0.661681879643985	0.423991025828473	-1.56060350181013	FAM156A	groupGroup2	7	525	0.237234664056482	0.949023527089349	GTGCTTAAAACACTGGCCTG	NA	NA	NA	NA	nontargeting	Nontargeting
SABETI-NT-99	2.31163492851392	0.321289044928782	-7.19487628041075	FAM157C	(Intercept)	9	1645	1.25034853397719e-12	2.64587921564351e-12	GTGCTTAAAACACTGGCCTG	NA	NA	NA	NA	nontargeting	Nontargeting
SABETI-NT-99	-0.0678329450868359	0.322251828125493	0.210496695957982	FAM157C	groupGroup2	9	1645	0.333439939716548	0.964579604133804	GTGCTTAAAACACTGGCCTG	NA	NA	NA	NA	nontargeting	Nontargeting
SABETI-NT-99	2.22462355152429	0.302876349145771	-7.34498932583741	FAM160A2	(Intercept)	10	1789	4.11551040779322e-13	9.15773737774058e-13	GTGCTTAAAACACTGGCCTG	NA	NA	NA	NA	nontargeting	Nontargeting
SABETI-NT-99	-0.0523365090168805	0.303794956030814	0.172275766854971	FAM160A2	groupGroup2	10	1789	0.273558530482548	0.955392690720179	GTGCTTAAAACACTGGCCTG	NA	NA	NA	NA	nontargeting	Nontargeting
SABETI-NT-99	1.8763168572561	0.268871640327377	-6.978485551587	FAM168A	(Intercept)	13	2281	5.9675779026941e-12	1.18308587549403e-11	GTGCTTAAAACACTGGCCTG	NA	NA	NA	NA	nontargeting	Nontargeting
SABETI-NT-99	-0.01720285399542	0.269714810715767	0.0637816438399032	FAM168A	groupGroup2	13	2281	0.101711810823626	0.893982750882476	GTGCTTAAAACACTGGCCTG	NA	NA	NA	NA	nontargeting	Nontargeting
SABETI-NT-99	0.720546154748046	0.144849241043281	-4.97445585187945	FAM168B	(Intercept)	42	5853	1.30862346718683e-06	1.78821983900733e-06	GTGCTTAAAACACTGGCCTG	NA	NA	NA	NA	nontargeting	Nontargeting
SABETI-NT-99	0.109211554606248	0.145356698853726	-0.751334857405842	FAM168B	groupGroup2	42	5853	0.90490231246016	0.997579851094442	GTGCTTAAAACACTGGCCTG	NA	NA	NA	NA	nontargeting	Nontargeting
SABETI-NT-99	2.91777073208425	0.435414010779661	-6.70114112051569	FAM174B	(Intercept)	5	805	4.13596410015564e-11	7.64551068403662e-11	GTGCTTAAAACACTGGCCTG	NA	NA	NA	NA	nontargeting	Nontargeting
SABETI-NT-99	0.0748101278889323	0.436893031806971	-0.171232137943516	FAM174B	groupGroup2	5	805	0.271917523526076	0.955050111105401	GTGCTTAAAACACTGGCCTG	NA	NA	NA	NA	nontargeting	Nontargeting
SABETI-NT-99	-0.126751705639144	0.123963295073647	1.02249384032459	FAM174C	(Intercept)	60	8166	0.613094453044098	0.631046878565784	GTGCTTAAAACACTGGCCTG	NA	NA	NA	NA	nontargeting	Nontargeting
SABETI-NT-99	0.249251731173666	0.124415027049854	-2.00338927767776	FAM174C	groupGroup2	60	8166	0.090271042901393	0.884290338764134	GTGCTTAAAACACTGGCCTG	NA	NA	NA	NA	nontargeting	Nontargeting
SABETI-NT-99	0.582395816267246	0.142407224790609	-4.08965076823582	FAM177A1	(Intercept)	45	6873	8.64046347614986e-05	0.000108131859758861	GTGCTTAAAACACTGGCCTG	NA	NA	NA	NA	nontargeting	Nontargeting
SABETI-NT-99	-0.0268749326120402	0.142850547195524	0.188133214325429	FAM177A1	groupGroup2	45	6873	0.298455550628616	0.959465087460837	GTGCTTAAAACACTGGCCTG	NA	NA	NA	NA	nontargeting	Nontargeting
SABETI-NT-99	1.3773256911371	0.205729818164998	-6.69482772804702	FAM185A	(Intercept)	22	3708	4.31851703567906e-11	7.97075346681416e-11	GTGCTTAAAACACTGGCCTG	NA	NA	NA	NA	nontargeting	Nontargeting
SABETI-NT-99	-0.0380572825981229	0.206363460692315	0.184418707025202	FAM185A	groupGroup2	22	3708	0.292630009159852	0.958451033918103	GTGCTTAAAACACTGGCCTG	NA	NA	NA	NA	nontargeting	Nontargeting
SABETI-NT-99	1.81915844341619	0.249868935354909	-7.2804506123672	FAM189B	(Intercept)	17	2186	6.65413945157768e-13	1.44836144703898e-12	GTGCTTAAAACACTGGCCTG	NA	NA	NA	NA	nontargeting	Nontargeting
SABETI-NT-99	0.138586163286145	0.250768436581843	-0.552645959655751	FAM189B	groupGroup2	17	2186	0.838988271231358	0.995063015947038	GTGCTTAAAACACTGGCCTG	NA	NA	NA	NA	nontargeting	Nontargeting
SABETI-NT-99	0.948330085618781	0.162816674752744	-5.82452680021213	FAM193A	(Intercept)	33	6339	1.14549294012834e-08	1.75110680988008e-08	GTGCTTAAAACACTGGCCTG	NA	NA	NA	NA	nontargeting	Nontargeting
SABETI-NT-99	-0.248214637063003	0.163234723070772	1.52059949251966	FAM193A	groupGroup2	33	6339	0.256720748507958	0.952404484474246	GTGCTTAAAACACTGGCCTG	NA	NA	NA	NA	nontargeting	Nontargeting
SABETI-NT-99	1.81915844341623	0.245730648159534	-7.40305882494232	FAM193B	(Intercept)	16	3139	2.66165518722702e-13	6.04535030045453e-13	GTGCTTAAAACACTGGCCTG	NA	NA	NA	NA	nontargeting	Nontargeting
SABETI-NT-99	-0.260626375858823	0.246347334108295	1.0579630455601	FAM193B	groupGroup2	16	3139	0.58014458080789	0.984969513074624	GTGCTTAAAACACTGGCCTG	NA	NA	NA	NA	nontargeting	Nontargeting
SABETI-NT-99	2.07047287169705	0.281297558793653	-7.36043668695985	FAM200A	(Intercept)	10	2177	3.66619124740218e-13	8.20155549374277e-13	GTGCTTAAAACACTGGCCTG	NA	NA	NA	NA	nontargeting	Nontargeting
SABETI-NT-99	-0.111508008589501	0.282107010870115	0.395268477183789	FAM200A	groupGroup2	10	2177	0.614710478374258	0.987072493926595	GTGCTTAAAACACTGGCCTG	NA	NA	NA	NA	nontargeting	Nontargeting
SABETI-NT-99	0.490022496136217	0.129559209467222	-3.78222820401038	FAM204A	(Intercept)	49	6964	0.000310861533870848	0.000380061920245113	GTGCTTAAAACACTGGCCTG	NA	NA	NA	NA	nontargeting	Nontargeting
SABETI-NT-99	0.111970775714759	0.130013901896535	-0.861221562320814	FAM204A	groupGroup2	49	6964	0.778232053035906	0.993361686221569	GTGCTTAAAACACTGGCCTG	NA	NA	NA	NA	nontargeting	Nontargeting
SABETI-NT-99	0.519875459285915	0.142203742511361	-3.65584934759633	FAM207A	(Intercept)	48	6059	0.000512663731968314	0.000621104031503589	GTGCTTAAAACACTGGCCTG	NA	NA	NA	NA	nontargeting	Nontargeting
SABETI-NT-99	0.192450153176793	0.142727725690752	-1.34837259015655	FAM207A	groupGroup2	48	6059	0.35507715062797	0.968010596828436	GTGCTTAAAACACTGGCCTG	NA	NA	NA	NA	nontargeting	Nontargeting
SABETI-NT-99	3.10009228887829	0.491063238115189	-6.31302049971638	FAM214B	(Intercept)	5	273	5.47282466969362e-10	9.22026465913256e-10	GTGCTTAAAACACTGGCCTG	NA	NA	NA	NA	nontargeting	Nontargeting
SABETI-NT-99	1.00957713593061	0.49487543421023	-2.04006314749043	FAM214B	groupGroup2	5	273	0.082688073272219	0.877564037464061	GTGCTTAAAACACTGGCCTG	NA	NA	NA	NA	nontargeting	Nontargeting
SABETI-NT-99	1.04596855518269	0.17460849796201	-5.99036454348437	FAM216A	(Intercept)	27	6332	4.187423938253e-09	6.58964038513098e-09	GTGCTTAAAACACTGGCCTG	NA	NA	NA	NA	nontargeting	Nontargeting
SABETI-NT-99	-0.387617791210593	0.175013876078794	2.21478319259715	FAM216A	groupGroup2	27	6332	0.053549898796018	0.84399984056782	GTGCTTAAAACACTGGCCTG	NA	NA	NA	NA	nontargeting	Nontargeting
SABETI-NT-99	2.63008865963251	0.371791907002477	-7.0740879779693	FAM219A	(Intercept)	7	1252	3.0086965536634e-12	6.12938081141427e-12	GTGCTTAAAACACTGGCCTG	NA	NA	NA	NA	nontargeting	Nontargeting
SABETI-NT-99	-0.0884522322896146	0.372883838908288	0.237211225213142	FAM219A	groupGroup2	7	1252	0.375014143296294	0.969609345226939	GTGCTTAAAACACTGGCCTG	NA	NA	NA	NA	nontargeting	Nontargeting
SABETI-NT-99	2.91777073208437	0.432085422643857	-6.75276364157585	FAM228B	(Intercept)	5	973	2.9011029356926e-11	5.42914988863761e-11	GTGCTTAAAACACTGGCCTG	NA	NA	NA	NA	nontargeting	Nontargeting
SABETI-NT-99	-0.125652515975764	0.4333148319748	0.289979725372224	FAM228B	groupGroup2	5	973	0.456336503342158	0.977815477085774	GTGCTTAAAACACTGGCCTG	NA	NA	NA	NA	nontargeting	Nontargeting
SABETI-NT-99	2.14458084385089	0.290079593415133	-7.39307725373767	FAM234A	(Intercept)	12	2302	2.8693812567223e-13	6.49379001329348e-13	GTGCTTAAAACACTGGCCTG	NA	NA	NA	NA	nontargeting	Nontargeting
SABETI-NT-99	-0.247173873742777	0.2908176140423	0.849927452148154	FAM234A	groupGroup2	12	2302	0.790730843803336	0.99373273279367	GTGCTTAAAACACTGGCCTG	NA	NA	NA	NA	nontargeting	Nontargeting
SABETI-NT-99	1.15418213982291	0.180542070136439	-6.39287086356475	FAM3A	(Intercept)	30	4808	3.25599498191828e-10	5.59226940212779e-10	GTGCTTAAAACACTGGCCTG	NA	NA	NA	NA	nontargeting	Nontargeting
SABETI-NT-99	-0.100128900091763	0.181068318418328	0.552989617214164	FAM3A	groupGroup2	30	4808	0.839458960317984	0.995094214056764	GTGCTTAAAACACTGGCCTG	NA	NA	NA	NA	nontargeting	Nontargeting
SABETI-NT-99	0.859382599602286	0.160340587128214	-5.35973214888561	FAM50A	(Intercept)	39	5549	1.66690861132964e-07	2.38897956844681e-07	GTGCTTAAAACACTGGCCTG	NA	NA	NA	NA	nontargeting	Nontargeting
SABETI-NT-99	-0.00538612202309661	0.160848210691473	0.0334857441058381	FAM50A	groupGroup2	39	5549	0.053425531974054	0.843618925762549	GTGCTTAAAACACTGGCCTG	NA	NA	NA	NA	nontargeting	Nontargeting
SABETI-NT-99	1.76509122214594	0.238084872802521	-7.41370588298566	FAM76A	(Intercept)	19	2031	2.45636272705378e-13	5.60035166869582e-13	GTGCTTAAAACACTGGCCTG	NA	NA	NA	NA	nontargeting	Nontargeting
SABETI-NT-99	0.293057818882464	0.239080869188161	-1.22576858565719	FAM76A	groupGroup2	19	2031	0.440571544036946	0.976577431917704	GTGCTTAAAACACTGGCCTG	NA	NA	NA	NA	nontargeting	Nontargeting
SABETI-NT-99	1.30833281965019	0.193735988321363	-6.75317389911041	FAM78A	(Intercept)	28	3659	2.8929079015895e-11	5.41445015745248e-11	GTGCTTAAAACACTGGCCTG	NA	NA	NA	NA	nontargeting	Nontargeting
SABETI-NT-99	0.0782485266919338	0.19439652998151	-0.402520182327207	FAM78A	groupGroup2	28	3659	0.625397523539096	0.987743624692338	GTGCTTAAAACACTGGCCTG	NA	NA	NA	NA	nontargeting	Nontargeting
SABETI-NT-99	0.0555698511548048	0.121603122472788	-0.456977173158032	FAM83A	(Intercept)	59	8654	0.704625094389682	0.720034209075388	GTGCTTAAAACACTGGCCTG	NA	NA	NA	NA	nontargeting	Nontargeting
SABETI-NT-99	0.0954198804307742	0.122014716700861	-0.782035831503107	FAM83A	groupGroup2	59	8654	0.868387032041082	0.996183902269228	GTGCTTAAAACACTGGCCTG	NA	NA	NA	NA	nontargeting	Nontargeting
SABETI-NT-99	2.51230562397609	0.344836394477242	-7.28550020882988	FAM83H	(Intercept)	9	1609	6.40957955783468e-13	1.39767415276414e-12	GTGCTTAAAACACTGGCCTG	NA	NA	NA	NA	nontargeting	Nontargeting
SABETI-NT-99	-0.223116769511279	0.345728338656547	0.645352852410885	FAM83H	groupGroup2	9	1609	0.962602901031118	0.998832665478493	GTGCTTAAAACACTGGCCTG	NA	NA	NA	NA	nontargeting	Nontargeting
SABETI-NT-99	0.92534056739407	0.173976015326889	-5.31878239454685	FAM89A	(Intercept)	30	5302	2.08927968311384e-07	2.97782775276164e-07	GTGCTTAAAACACTGGCCTG	NA	NA	NA	NA	nontargeting	Nontargeting
SABETI-NT-99	-0.0716136679267743	0.174500596608305	0.410392109360652	FAM89A	groupGroup2	30	5302	0.636963332749152	0.988424506764486	GTGCTTAAAACACTGGCCTG	NA	NA	NA	NA	nontargeting	Nontargeting
SABETI-NT-99	3.10009228887829	0.481721595045199	-6.43544387622359	FAM89B	(Intercept)	4	387	2.46226029581456e-10	4.27358789552767e-10	GTGCTTAAAACACTGGCCTG	NA	NA	NA	NA	nontargeting	Nontargeting
SABETI-NT-99	0.656755761307873	0.484475899737836	-1.35560047809037	FAM89B	groupGroup2	4	387	0.350452639312266	0.967167639975317	GTGCTTAAAACACTGGCCTG	NA	NA	NA	NA	nontargeting	Nontargeting
SABETI-NT-99	1.61848774795405	0.227554129242353	-7.11253956736732	FAM91A1	(Intercept)	19	3293	2.27853717803446e-12	4.69758805747248e-12	GTGCTTAAAACACTGGCCTG	NA	NA	NA	NA	nontargeting	Nontargeting
SABETI-NT-99	-0.129221217188623	0.228200864200775	0.566260858131249	FAM91A1	groupGroup2	19	3293	0.85756707098881	0.995712730065744	GTGCTTAAAACACTGGCCTG	NA	NA	NA	NA	nontargeting	Nontargeting
SABETI-NT-99	-0.0266682470821541	0.115820269640668	0.230255439439852	FAM98A	(Intercept)	60	10473	0.36421343099917	0.383374879087073	GTGCTTAAAACACTGGCCTG	NA	NA	NA	NA	nontargeting	Nontargeting
SABETI-NT-99	-0.159614845093444	0.116153099994535	1.37417636809482	FAM98A	groupGroup2	60	10473	0.33877387082474	0.965441300584997	GTGCTTAAAACACTGGCCTG	NA	NA	NA	NA	nontargeting	Nontargeting
SABETI-NT-99	1.53147637096443	0.222047604407883	-6.8970632448312	FAM98C	(Intercept)	20	2418	1.0617710276315e-11	2.05959889567842e-11	GTGCTTAAAACACTGGCCTG	NA	NA	NA	NA	nontargeting	Nontargeting
SABETI-NT-99	0.303259492180924	0.222964684480802	-1.3601234333908	FAM98C	groupGroup2	20	2418	0.34758173345569	0.966551938050151	GTGCTTAAAACACTGGCCTG	NA	NA	NA	NA	nontargeting	Nontargeting
SABETI-NT-99	0.598656337139003	0.140862807433605	-4.24992478884943	FANCA	(Intercept)	48	6096	4.27684612886128e-05	5.42232495794433e-05	GTGCTTAAAACACTGGCCTG	NA	NA	NA	NA	nontargeting	Nontargeting
SABETI-NT-99	0.155725407311787	0.14137300344709	-1.10152153179704	FANCA	groupGroup2	48	6096	0.5413394771695	0.983021386819087	GTGCTTAAAACACTGGCCTG	NA	NA	NA	NA	nontargeting	Nontargeting
SABETI-NT-99	0.838329190404467	0.161233403890424	-5.19947585411149	FANCC	(Intercept)	40	6023	3.99702571616634e-07	5.61042720864327e-07	GTGCTTAAAACACTGGCCTG	NA	NA	NA	NA	nontargeting	Nontargeting
SABETI-NT-99	-0.114708011320223	0.161701663765245	0.709380526144453	FANCC	groupGroup2	40	6023	0.956176738254614	0.998748695729051	GTGCTTAAAACACTGGCCTG	NA	NA	NA	NA	nontargeting	Nontargeting
SABETI-NT-99	0.56639547492081	0.14421176978812	-3.92752599703183	FANCD2	(Intercept)	47	7652	0.000171648292924638	0.000212112325373986	GTGCTTAAAACACTGGCCTG	NA	NA	NA	NA	nontargeting	Nontargeting
SABETI-NT-99	-0.196474757671821	0.144608016720708	1.35867126959695	FANCD2	groupGroup2	47	7652	0.348501560187672	0.966727625724858	GTGCTTAAAACACTGGCCTG	NA	NA	NA	NA	nontargeting	Nontargeting
SABETI-NT-99	3.10009228887822	0.467986637011777	-6.62431796914792	FANCD2OS	(Intercept)	5	616	6.97710221890336e-11	1.26662361204793e-10	GTGCTTAAAACACTGGCCTG	NA	NA	NA	NA	nontargeting	Nontargeting
SABETI-NT-99	0.185524384823844	0.469751360785666	-0.394941665551647	FANCD2OS	groupGroup2	5	616	0.614228120762592	0.987072493926595	GTGCTTAAAACACTGGCCTG	NA	NA	NA	NA	nontargeting	Nontargeting
SABETI-NT-99	2.22462355152439	0.302477727572894	-7.35466895157853	FANCE	(Intercept)	10	2137	3.82801753524592e-13	8.54687570087005e-13	GTGCTTAAAACACTGGCCTG	NA	NA	NA	NA	nontargeting	Nontargeting
SABETI-NT-99	-0.251311240008686	0.303245172309276	0.828739458883706	FANCE	groupGroup2	10	2137	0.814503704924132	0.994745136496563	GTGCTTAAAACACTGGCCTG	NA	NA	NA	NA	nontargeting	Nontargeting
SABETI-NT-99	2.14458084385075	0.287594536278775	-7.45695961960812	FANCG	(Intercept)	12	1635	1.77083649025593e-13	4.09859488999189e-13	GTGCTTAAAACACTGGCCTG	NA	NA	NA	NA	nontargeting	Nontargeting
SABETI-NT-99	0.140652085703743	0.288637316775597	-0.487296955483737	FANCG	groupGroup2	12	1635	0.74790419011318	0.992564354582006	GTGCTTAAAACACTGGCCTG	NA	NA	NA	NA	nontargeting	Nontargeting
SABETI-NT-99	-0.260283098263661	0.104341558235542	2.49452953037268	FANCI	(Intercept)	71	11202	0.0252248462725994	0.0284562080395903	GTGCTTAAAACACTGGCCTG	NA	NA	NA	NA	nontargeting	Nontargeting
SABETI-NT-99	-0.0271263401832319	0.104667711560861	0.259166267979967	FANCI	groupGroup2	71	11202	0.408986087240198	0.973180792206277	GTGCTTAAAACACTGGCCTG	NA	NA	NA	NA	nontargeting	Nontargeting
SABETI-NT-99	0.36572477945864	0.137702768680432	-2.65589997182541	FANCL	(Intercept)	48	7913	0.0158194144719134	0.0180093304571941	GTGCTTAAAACACTGGCCTG	NA	NA	NA	NA	nontargeting	Nontargeting
SABETI-NT-99	-0.0839363526534414	0.138116556623174	0.607721150205376	FANCL	groupGroup2	48	7913	0.913255134026894	0.997900884122419	GTGCTTAAAACACTGGCCTG	NA	NA	NA	NA	nontargeting	Nontargeting
SABETI-NT-99	-0.069593291799208	0.117653822349896	0.591508974457636	FARS2	(Intercept)	67	9981	0.891641112437102	0.898628919739092	GTGCTTAAAACACTGGCCTG	NA	NA	NA	NA	nontargeting	Nontargeting
SABETI-NT-99	-0.0585866480563903	0.118015059379689	0.496433661638892	FARS2	groupGroup2	67	9981	0.76082303893434	0.992643378571158	GTGCTTAAAACACTGGCCTG	NA	NA	NA	NA	nontargeting	Nontargeting
SABETI-NT-99	-0.437964275501114	0.0900410540128305	4.86405096322735	FARSA	(Intercept)	81	12713	2.30014561204912e-06	3.10281094225044e-06	GTGCTTAAAACACTGGCCTG	NA	NA	NA	NA	nontargeting	Nontargeting
SABETI-NT-99	-0.0593530166045041	0.0903155720060929	0.657173677652178	FARSA	groupGroup2	81	12713	0.977861502608532	0.999211471379831	GTGCTTAAAACACTGGCCTG	NA	NA	NA	NA	nontargeting	Nontargeting
SABETI-NT-99	0.00904983551991803	0.115349330676161	-0.0784558997167057	FASN	(Intercept)	58	9784	0.125069182056854	0.136199524595005	GTGCTTAAAACACTGGCCTG	NA	NA	NA	NA	nontargeting	Nontargeting
SABETI-NT-99	-0.0510258267704865	0.115703695747079	0.441004294988345	FASN	groupGroup2	58	9784	0.68158022472853	0.990457362763732	GTGCTTAAAACACTGGCCTG	NA	NA	NA	NA	nontargeting	Nontargeting
SABETI-NT-99	-2.88182684538622	0.0491107663709744	58.680144056751	FAU	(Intercept)	111	17397	0	0	GTGCTTAAAACACTGGCCTG	NA	NA	NA	NA	nontargeting	Nontargeting
SABETI-NT-99	0.0963480999252788	0.0492702403618662	-1.95550294087564	FAU	groupGroup2	111	17397	0.101047473176624	0.893780177086774	GTGCTTAAAACACTGGCCTG	NA	NA	NA	NA	nontargeting	Nontargeting
SABETI-NT-99	2.40694510831834	0.332146843077608	-7.24662949078804	FBF1	(Intercept)	8	1235	8.5454136119986e-13	1.83954962957229e-12	GTGCTTAAAACACTGGCCTG	NA	NA	NA	NA	nontargeting	Nontargeting
SABETI-NT-99	0.160532550208464	0.333369492107875	-0.481545414349185	FBF1	groupGroup2	8	1235	0.739742178391426	0.992381436035091	GTGCTTAAAACACTGGCCTG	NA	NA	NA	NA	nontargeting	Nontargeting
SABETI-NT-99	0.995958134608009	0.164220826362775	-6.06474925663733	FBH1	(Intercept)	31	6587	2.64319342150256e-09	4.21859739330692e-09	GTGCTTAAAACACTGGCCTG	NA	NA	NA	NA	nontargeting	Nontargeting
SABETI-NT-99	-0.327916400891349	0.164611164686315	1.99206658622597	FBH1	groupGroup2	31	6587	0.0927275050525176	0.886417025612268	GTGCTTAAAACACTGGCCTG	NA	NA	NA	NA	nontargeting	Nontargeting
SABETI-NT-99	-1.4537846027223	0.0656511104511807	22.1440976813843	FBL	(Intercept)	106	16132	2.37836862167418e-108	6.76930369912201e-107	GTGCTTAAAACACTGGCCTG	NA	NA	NA	NA	nontargeting	Nontargeting
SABETI-NT-99	0.0996814870327982	0.0658705535961554	-1.5132935976815	FBL	groupGroup2	106	16132	0.26041019647944	0.953021631685862	GTGCTTAAAACACTGGCCTG	NA	NA	NA	NA	nontargeting	Nontargeting
SABETI-NT-99	1.0986122886681	0.178860136000074	-6.14229818469805	FBRSL1	(Intercept)	30	5012	1.62671970452741e-09	2.63846781636697e-09	GTGCTTAAAACACTGGCCTG	NA	NA	NA	NA	nontargeting	Nontargeting
SABETI-NT-99	-0.121086992903102	0.179374193359257	0.675052473465819	FBRSL1	groupGroup2	30	5012	0.999284854675314	0.999931711197092	GTGCTTAAAACACTGGCCTG	NA	NA	NA	NA	nontargeting	Nontargeting
SABETI-NT-99	0.104360015324242	0.13014155368585	-0.801896184336002	FBXL13	(Intercept)	59	9771	0.84522602701248	0.854877834467722	GTGCTTAAAACACTGGCCTG	NA	NA	NA	NA	nontargeting	Nontargeting
SABETI-NT-99	-0.253076815062817	0.130500847083758	1.93927335123264	FBXL13	groupGroup2	59	9771	0.104936124035549	0.897065504259877	GTGCTTAAAACACTGGCCTG	NA	NA	NA	NA	nontargeting	Nontargeting
SABETI-NT-99	2.63008865963255	0.362459953372105	-7.25621861163923	FBXL18	(Intercept)	8	1901	7.96123108241116e-13	1.7191137259087e-12	GTGCTTAAAACACTGGCCTG	NA	NA	NA	NA	nontargeting	Nontargeting
SABETI-NT-99	-0.51364374382444	0.363172492107984	1.41432447386933	FBXL18	groupGroup2	8	1901	0.314533308540564	0.961583938983517	GTGCTTAAAACACTGGCCTG	NA	NA	NA	NA	nontargeting	Nontargeting
SABETI-NT-99	0.880888804823248	0.169070103398515	-5.21019853372247	FBXL6	(Intercept)	37	3768	3.77277326184304e-07	5.30281560146677e-07	GTGCTTAAAACACTGGCCTG	NA	NA	NA	NA	nontargeting	Nontargeting
SABETI-NT-99	0.430306069297549	0.169827130959404	-2.53378872307753	FBXL6	groupGroup2	37	3768	0.0225673483230392	0.759010764150779	GTGCTTAAAACACTGGCCTG	NA	NA	NA	NA	nontargeting	Nontargeting
SABETI-NT-99	2.51230562397613	0.348153524321531	-7.21608557280016	FBXL8	(Intercept)	8	1174	1.07010789657226e-12	2.28000437155523e-12	GTGCTTAAAACACTGGCCTG	NA	NA	NA	NA	nontargeting	Nontargeting
SABETI-NT-99	0.111319036945795	0.349379954830639	-0.318618842914891	FBXL8	groupGroup2	8	1174	0.499968873960912	0.980631284104131	GTGCTTAAAACACTGGCCTG	NA	NA	NA	NA	nontargeting	Nontargeting
SABETI-NT-99	0.504837581921369	0.141691184712858	-3.5629427684188	FBXO11	(Intercept)	46	7990	0.000733441304565104	0.000882880270790242	GTGCTTAAAACACTGGCCTG	NA	NA	NA	NA	nontargeting	Nontargeting
SABETI-NT-99	-0.211265408694104	0.142078059782252	1.48696715747588	FBXO11	groupGroup2	46	7990	0.274046970634004	0.955405969640849	GTGCTTAAAACACTGGCCTG	NA	NA	NA	NA	nontargeting	Nontargeting
SABETI-NT-99	0.817709903201718	0.154390266734038	-5.29638247604272	FBXO17	(Intercept)	39	4975	2.36238598559836e-07	3.35759875496671e-07	GTGCTTAAAACACTGGCCTG	NA	NA	NA	NA	nontargeting	Nontargeting
SABETI-NT-99	0.203303894109476	0.154975818611506	-1.31184268572324	FBXO17	groupGroup2	39	4975	0.379146438150356	0.96995065871977	GTGCTTAAAACACTGGCCTG	NA	NA	NA	NA	nontargeting	Nontargeting
SABETI-NT-99	0.266878944822025	0.116938480311054	-2.2822166331573	FBXO22	(Intercept)	55	9419	0.0449531071291762	0.0501350186481997	GTGCTTAAAACACTGGCCTG	NA	NA	NA	NA	nontargeting	Nontargeting
SABETI-NT-99	-0.12472677366268	0.117272885289076	1.0635602028144	FBXO22	groupGroup2	55	9419	0.575055958052808	0.984537042013058	GTGCTTAAAACACTGGCCTG	NA	NA	NA	NA	nontargeting	Nontargeting
SABETI-NT-99	3.10009228887824	0.459937915901731	-6.74024076227845	FBXO25	(Intercept)	4	1042	3.16248783771074e-11	5.90066646570238e-11	GTGCTTAAAACACTGGCCTG	NA	NA	NA	NA	nontargeting	Nontargeting
SABETI-NT-99	-0.35372770696455	0.460989013833785	0.767323507392934	FBXO25	groupGroup2	4	1042	0.88577839052118	0.996820788071835	GTGCTTAAAACACTGGCCTG	NA	NA	NA	NA	nontargeting	Nontargeting
SABETI-NT-99	0.702197016079889	0.146797476460173	-4.78344064906591	FBXO28	(Intercept)	39	5180	3.44639577758258e-06	4.60583552649411e-06	GTGCTTAAAACACTGGCCTG	NA	NA	NA	NA	nontargeting	Nontargeting
SABETI-NT-99	0.26939715439743	0.147385826240932	-1.82783623953802	FBXO28	groupGroup2	39	5180	0.135148265159768	0.913717394784769	GTGCTTAAAACACTGGCCTG	NA	NA	NA	NA	nontargeting	Nontargeting
SABETI-NT-99	1.15418213982291	0.186256239169754	-6.19674350221893	FBXO3	(Intercept)	28	3525	1.15286646293049e-09	1.89201148415797e-09	GTGCTTAAAACACTGGCCTG	NA	NA	NA	NA	nontargeting	Nontargeting
SABETI-NT-99	0.252344209047844	0.186988284725454	-1.34951881834923	FBXO3	groupGroup2	28	3525	0.354340760079324	0.967959818166663	GTGCTTAAAACACTGGCCTG	NA	NA	NA	NA	nontargeting	Nontargeting
SABETI-NT-99	1.4514336632909	0.204758498784527	-7.08851486950135	FBXO31	(Intercept)	22	2959	2.71117635796398e-12	5.54750222431981e-12	GTGCTTAAAACACTGGCCTG	NA	NA	NA	NA	nontargeting	Nontargeting
SABETI-NT-99	0.19245015317677	0.20553615876787	-0.936332343323201	FBXO31	groupGroup2	22	2959	0.698204200934318	0.991020125594814	GTGCTTAAAACACTGGCCTG	NA	NA	NA	NA	nontargeting	Nontargeting
SABETI-NT-99	1.1831696766962	0.179390734835543	-6.59548932547087	FBXO42	(Intercept)	27	5770	8.47711069040114e-11	1.52861575160843e-10	GTGCTTAAAACACTGGCCTG	NA	NA	NA	NA	nontargeting	Nontargeting
SABETI-NT-99	-0.341499185825656	0.179810545382287	1.89921667330251	FBXO42	groupGroup2	27	5770	0.115071986792113	0.903917613445184	GTGCTTAAAACACTGGCCTG	NA	NA	NA	NA	nontargeting	Nontargeting
SABETI-NT-99	3.10009228887822	0.463049397081784	-6.69494941234246	FBXO44	(Intercept)	5	702	4.31492506831866e-11	7.96439531964832e-11	GTGCTTAAAACACTGGCCTG	NA	NA	NA	NA	nontargeting	Nontargeting
SABETI-NT-99	0.0575683214543919	0.4646031596946	-0.123908587905932	FBXO44	groupGroup2	5	702	0.197224693624406	0.937915322089832	GTGCTTAAAACACTGGCCTG	NA	NA	NA	NA	nontargeting	Nontargeting
SABETI-NT-99	0.340082348845313	0.127054366985003	-2.67666792504231	FBXO45	(Intercept)	54	7206	0.0148716586189288	0.0169510783706448	GTGCTTAAAACACTGGCCTG	NA	NA	NA	NA	nontargeting	Nontargeting
SABETI-NT-99	0.164735532634119	0.12751503688133	-1.29189103232921	FBXO45	groupGroup2	54	7206	0.39278976750217	0.971261577953309	GTGCTTAAAACACTGGCCTG	NA	NA	NA	NA	nontargeting	Nontargeting
SABETI-NT-99	1.53147637096434	0.21572974621749	-7.09905053807634	FBXO46	(Intercept)	23	2607	2.51233744205556e-12	5.1576748925809e-12	GTGCTTAAAACACTGGCCTG	NA	NA	NA	NA	nontargeting	Nontargeting
SABETI-NT-99	0.241578212264165	0.216583274992063	-1.11540566681808	FBXO46	groupGroup2	23	2607	0.529353244518028	0.982613719737604	GTGCTTAAAACACTGGCCTG	NA	NA	NA	NA	nontargeting	Nontargeting
SABETI-NT-99	1.66500776358891	0.23032888706133	-7.22882737303188	FBXO6	(Intercept)	20	2753	9.74364446341564e-13	2.08515470916727e-12	GTGCTTAAAACACTGGCCTG	NA	NA	NA	NA	nontargeting	Nontargeting
SABETI-NT-99	0.0407451374615412	0.231088634292102	-0.176318223465886	FBXO6	groupGroup2	20	2753	0.279912107890658	0.957036160190619	GTGCTTAAAACACTGGCCTG	NA	NA	NA	NA	nontargeting	Nontargeting
SABETI-NT-99	0.14518200984449	0.11409734333184	-1.2724398798861	FBXO7	(Intercept)	60	7688	0.4064337443888	0.425964600869198	GTGCTTAAAACACTGGCCTG	NA	NA	NA	NA	nontargeting	Nontargeting
SABETI-NT-99	0.293156138322436	0.114558875753485	-2.55899978412208	FBXO7	groupGroup2	60	7688	0.0209947613180328	0.750564797273487	GTGCTTAAAACACTGGCCTG	NA	NA	NA	NA	nontargeting	Nontargeting
SABETI-NT-99	2.91777073208423	0.420245521160459	-6.94301446456143	FBXO8	(Intercept)	6	1913	7.67640207749932e-12	1.50732109260419e-11	GTGCTTAAAACACTGGCCTG	NA	NA	NA	NA	nontargeting	Nontargeting
SABETI-NT-99	-0.829509926970322	0.420871467877049	1.97093409813338	FBXO8	groupGroup2	6	1913	0.097462828581391	0.891365385742377	GTGCTTAAAACACTGGCCTG	NA	NA	NA	NA	nontargeting	Nontargeting
SABETI-NT-99	0.925340567394099	0.172411393332184	-5.36704999310138	FBXW5	(Intercept)	36	5052	1.60069756446629e-07	2.29634520862751e-07	GTGCTTAAAACACTGGCCTG	NA	NA	NA	NA	nontargeting	Nontargeting
SABETI-NT-99	-0.000404248527083301	0.172959496311461	0.00233724389642844	FBXW5	groupGroup2	36	5052	0.00372969824387193	0.528309193363524	GTGCTTAAAACACTGGCCTG	NA	NA	NA	NA	nontargeting	Nontargeting
SABETI-NT-99	1.87631685725618	0.256092786911579	-7.32670716689891	FBXW9	(Intercept)	15	1534	4.71752901796438e-13	1.04327109417836e-12	GTGCTTAAAACACTGGCCTG	NA	NA	NA	NA	nontargeting	Nontargeting
SABETI-NT-99	0.474169268759275	0.257349227016698	-1.84251289291228	FBXW9	groupGroup2	15	1534	0.13080032476414	0.911935357938497	GTGCTTAAAACACTGGCCTG	NA	NA	NA	NA	nontargeting	Nontargeting
SABETI-NT-99	1.66500776358888	0.226201654974811	-7.36072317319822	FCHO1	(Intercept)	19	3172	3.65833091427962e-13	8.18478324035328e-13	GTGCTTAAAACACTGGCCTG	NA	NA	NA	NA	nontargeting	Nontargeting
SABETI-NT-99	-0.103471460534205	0.226855270840262	0.456112217057822	FCHO1	groupGroup2	19	3172	0.703381429285292	0.991114188132546	GTGCTTAAAACACTGGCCTG	NA	NA	NA	NA	nontargeting	Nontargeting
SABETI-NT-99	0.684178510577177	0.155821230613614	-4.39079134391973	FCHSD2	(Intercept)	43	5834	2.25877756850124e-05	2.89945484246435e-05	GTGCTTAAAACACTGGCCTG	NA	NA	NA	NA	nontargeting	Nontargeting
SABETI-NT-99	0.0594015025360744	0.156339012355813	-0.379953164862537	FCHSD2	groupGroup2	43	5834	0.59203963690609	0.985692949939645	GTGCTTAAAACACTGGCCTG	NA	NA	NA	NA	nontargeting	Nontargeting
SABETI-NT-99	-0.526911761517599	0.0870810829879773	6.05081773719266	FDFT1	(Intercept)	83	13902	2.88224844158884e-09	4.58758055894275e-09	GTGCTTAAAACACTGGCCTG	NA	NA	NA	NA	nontargeting	Nontargeting
SABETI-NT-99	-0.136293760163302	0.0873332891278473	1.56061636432565	FDFT1	groupGroup2	83	13902	0.237228590639028	0.949023527089349	GTGCTTAAAACACTGGCCTG	NA	NA	NA	NA	nontargeting	Nontargeting
SABETI-NT-99	-0.516216472400865	0.0816656773656679	6.32109460244166	FDPS	(Intercept)	87	13903	5.19433913250876e-10	8.76804808450743e-10	GTGCTTAAAACACTGGCCTG	NA	NA	NA	NA	nontargeting	Nontargeting
SABETI-NT-99	-0.0917697115465135	0.0819070461046058	1.12041290598262	FDPS	groupGroup2	87	13903	0.52507569543796	0.982522108041177	GTGCTTAAAACACTGGCCTG	NA	NA	NA	NA	nontargeting	Nontargeting
SABETI-NT-99	0.880888804823235	0.166393790406945	-5.29400047122472	FDXR	(Intercept)	35	4468	2.3933824762616e-07	3.4006054904382e-07	GTGCTTAAAACACTGGCCTG	NA	NA	NA	NA	nontargeting	Nontargeting
SABETI-NT-99	0.233747891755737	0.167032120237524	-1.3994188149162	FDXR	groupGroup2	35	4468	0.32337485604075	0.963066809909819	GTGCTTAAAACACTGGCCTG	NA	NA	NA	NA	nontargeting	Nontargeting
SABETI-NT-99	1.66500776358893	0.228290292286948	-7.29337961290138	FEM1A	(Intercept)	18	2352	6.04549648253354e-13	1.32196426135524e-12	GTGCTTAAAACACTGGCCTG	NA	NA	NA	NA	nontargeting	Nontargeting
SABETI-NT-99	0.229723875284672	0.22918722947151	-1.00234151708365	FEM1A	groupGroup2	18	2352	0.632357354689456	0.988182011873677	GTGCTTAAAACACTGGCCTG	NA	NA	NA	NA	nontargeting	Nontargeting
SABETI-NT-99	1.87631685725618	0.258504731396667	-7.25834628681143	FGD6	(Intercept)	15	2842	7.83702682793048e-13	1.69352916357815e-12	GTGCTTAAAACACTGGCCTG	NA	NA	NA	NA	nontargeting	Nontargeting
SABETI-NT-99	-0.227968083229422	0.259179463316371	0.879576183669885	FGD6	groupGroup2	15	2842	0.758177891030382	0.992643378571158	GTGCTTAAAACACTGGCCTG	NA	NA	NA	NA	nontargeting	Nontargeting
SABETI-NT-99	3.10009228887815	0.466846326906673	-6.64049840430229	FGFBP3	(Intercept)	4	570	6.25248439455456e-11	1.13924670826968e-10	GTGCTTAAAACACTGGCCTG	NA	NA	NA	NA	nontargeting	Nontargeting
SABETI-NT-99	0.271978192799933	0.468755852626007	-0.580212900332422	FGFBP3	groupGroup2	4	570	0.87645788956429	0.996490119008364	GTGCTTAAAACACTGGCCTG	NA	NA	NA	NA	nontargeting	Nontargeting
SABETI-NT-99	1.15418213982291	0.177944337125651	-6.48619764172608	FGFR1OP2	(Intercept)	29	5701	1.76059349659044e-10	3.09310473316278e-10	GTGCTTAAAACACTGGCCTG	NA	NA	NA	NA	nontargeting	Nontargeting
SABETI-NT-99	-0.303281431591451	0.178376789448665	1.70022923121807	FGFR1OP2	groupGroup2	29	5701	0.178175631897256	0.931518171168629	GTGCTTAAAACACTGGCCTG	NA	NA	NA	NA	nontargeting	Nontargeting
SABETI-NT-99	2.76362005225707	0.394346179448498	-7.00810657306748	FGFR3	(Intercept)	7	1208	4.83129566143658e-12	9.65620419712212e-12	GTGCTTAAAACACTGGCCTG	NA	NA	NA	NA	nontargeting	Nontargeting
SABETI-NT-99	-0.181829531690767	0.395408938107927	0.459851849988118	FGFR3	groupGroup2	7	1208	0.708754873348788	0.991290244879008	GTGCTTAAAACACTGGCCTG	NA	NA	NA	NA	nontargeting	Nontargeting
SABETI-NT-99	2.76362005225742	0.389675385178448	-7.09210834805963	FGFRL1	(Intercept)	6	1296	2.64168066417136e-12	5.41163151812339e-12	GTGCTTAAAACACTGGCCTG	NA	NA	NA	NA	nontargeting	Nontargeting
SABETI-NT-99	-0.240041175885638	0.390666087133525	0.614440781504524	FGFRL1	groupGroup2	6	1296	0.922151812150162	0.998009618252567	GTGCTTAAAACACTGGCCTG	NA	NA	NA	NA	nontargeting	Nontargeting
SABETI-NT-99	-0.437964275501132	0.120402945313462	3.6374880561345	FHIT	(Intercept)	67	10951	0.000550619909387114	0.000666266561364576	GTGCTTAAAACACTGGCCTG	NA	NA	NA	NA	nontargeting	Nontargeting
SABETI-NT-99	-0.0591086757128202	0.120777029647249	0.489403290389388	FHIT	groupGroup2	67	10951	0.75088758594153	0.992643378571158	GTGCTTAAAACACTGGCCTG	NA	NA	NA	NA	nontargeting	Nontargeting
SABETI-NT-99	1.30833281965022	0.196409535894739	-6.661248974955	FHL2	(Intercept)	26	3727	5.43020460732704e-11	9.94232440608616e-11	GTGCTTAAAACACTGGCCTG	NA	NA	NA	NA	nontargeting	Nontargeting
SABETI-NT-99	0.0417250803239071	0.197057079994665	-0.211741087024311	FHL2	groupGroup2	26	3727	0.335381936046452	0.965003799896052	GTGCTTAAAACACTGGCCTG	NA	NA	NA	NA	nontargeting	Nontargeting
SABETI-NT-99	0.145182009844485	0.125409656908507	-1.15766212445987	FHL3	(Intercept)	64	8244	0.494003892433764	0.513563417504612	GTGCTTAAAACACTGGCCTG	NA	NA	NA	NA	nontargeting	Nontargeting
SABETI-NT-99	0.0656275883702315	0.125826348877219	-0.521572698849196	FHL3	groupGroup2	64	8244	0.796064247815164	0.993937344962035	GTGCTTAAAACACTGGCCTG	NA	NA	NA	NA	nontargeting	Nontargeting
SABETI-NT-99	1.18316967669616	0.180010806537842	-6.57277026558645	FHOD1	(Intercept)	29	5056	9.87752598396516e-11	1.77150232897169e-10	GTGCTTAAAACACTGGCCTG	NA	NA	NA	NA	nontargeting	Nontargeting
SABETI-NT-99	-0.174820288003844	0.180500021300589	0.968533337249386	FHOD1	groupGroup2	29	5056	0.665556155940242	0.989714821070015	GTGCTTAAAACACTGGCCTG	NA	NA	NA	NA	nontargeting	Nontargeting
SABETI-NT-99	0.971860583028978	0.168586970040505	-5.76474316369455	FIBP	(Intercept)	33	5745	1.63564574274385e-08	2.47707846416885e-08	GTGCTTAAAACACTGGCCTG	NA	NA	NA	NA	nontargeting	Nontargeting
SABETI-NT-99	-0.171917136385099	0.16905223993741	1.01694681152258	FIBP	groupGroup2	33	5745	0.61835746533045	0.987335090174895	GTGCTTAAAACACTGGCCTG	NA	NA	NA	NA	nontargeting	Nontargeting
SABETI-NT-99	-0.35306483171464	0.0911093048200314	3.8751786374844	FIS1	(Intercept)	77	11924	0.000213093015549254	0.000262310205847032	GTGCTTAAAACACTGGCCTG	NA	NA	NA	NA	nontargeting	Nontargeting
SABETI-NT-99	0.0388511975014735	0.0914077716038653	-0.425031666561605	FIS1	groupGroup2	77	11924	0.658372819025622	0.989285364804649	GTGCTTAAAACACTGGCCTG	NA	NA	NA	NA	nontargeting	Nontargeting
SABETI-NT-99	2.51230562397614	0.341079785706233	-7.36574176852553	FIZ1	(Intercept)	9	1264	3.52329081674534e-13	7.8969996115079e-13	GTGCTTAAAACACTGGCCTG	NA	NA	NA	NA	nontargeting	Nontargeting
SABETI-NT-99	0.0514392941209641	0.342219018135718	-0.150311032978781	FIZ1	groupGroup2	9	1264	0.238961542349916	0.949425244358159	GTGCTTAAAACACTGGCCTG	NA	NA	NA	NA	nontargeting	Nontargeting
SABETI-NT-99	3.32323584019251	0.531651370281785	-6.25078016526343	FJX1	(Intercept)	4	386	8.1681479719326e-10	1.35661342126038e-09	GTGCTTAAAACACTGGCCTG	NA	NA	NA	NA	nontargeting	Nontargeting
SABETI-NT-99	0.43361220999365	0.534151839729357	-0.811777059896212	FJX1	groupGroup2	4	386	0.833839135026888	0.994879247879164	GTGCTTAAAACACTGGCCTG	NA	NA	NA	NA	nontargeting	Nontargeting
SABETI-NT-99	-0.280902385466406	0.0995454586022584	2.82185033260808	FKBP4	(Intercept)	68	11153	0.0095494909581815	0.0109729096009521	GTGCTTAAAACACTGGCCTG	NA	NA	NA	NA	nontargeting	Nontargeting
SABETI-NT-99	0.0234281062931061	0.099867158524193	-0.234592699334993	FKBP4	groupGroup2	68	11153	0.370950246937364	0.969488857740932	GTGCTTAAAACACTGGCCTG	NA	NA	NA	NA	nontargeting	Nontargeting
SABETI-NT-99	-0.301105092783916	0.107867302066226	2.79143991752986	FKBP8	(Intercept)	73	10031	0.0104948197580944	0.0120393798540179	GTGCTTAAAACACTGGCCTG	NA	NA	NA	NA	nontargeting	Nontargeting
SABETI-NT-99	0.131392587014191	0.108237872409342	-1.21392433248578	FKBP8	groupGroup2	73	10031	0.44955324044599	0.97706050503715	GTGCTTAAAACACTGGCCTG	NA	NA	NA	NA	nontargeting	Nontargeting
SABETI-NT-99	2.51230562397607	0.356588474289056	-7.04539211197152	FKRP	(Intercept)	7	781	3.69879920464154e-12	7.47142388198166e-12	GTGCTTAAAACACTGGCCTG	NA	NA	NA	NA	nontargeting	Nontargeting
SABETI-NT-99	0.529523170831438	0.358412426323085	-1.47741297996769	FKRP	groupGroup2	7	781	0.279129937777822	0.956851100353433	GTGCTTAAAACACTGGCCTG	NA	NA	NA	NA	nontargeting	Nontargeting
SABETI-NT-99	0.83832919040444	0.153645210684494	-5.45626633378064	FLAD1	(Intercept)	39	6438	9.7250085312601e-08	1.41153011878217e-07	GTGCTTAAAACACTGGCCTG	NA	NA	NA	NA	nontargeting	Nontargeting
SABETI-NT-99	-0.145354161453108	0.154075554098189	0.943395351091687	FLAD1	groupGroup2	39	6438	0.690957440371432	0.990536815291945	GTGCTTAAAACACTGGCCTG	NA	NA	NA	NA	nontargeting	Nontargeting
SABETI-NT-99	-0.126751705639138	0.1072454012213	1.18188476331575	FLNA	(Intercept)	58	10488	0.474502856992612	0.494144493305483	GTGCTTAAAACACTGGCCTG	NA	NA	NA	NA	nontargeting	Nontargeting
SABETI-NT-99	0.00353154112109719	0.10758727525718	-0.0328248959986698	FLNA	groupGroup2	58	10488	0.052371550456864	0.841455663004444	GTGCTTAAAACACTGGCCTG	NA	NA	NA	NA	nontargeting	Nontargeting
SABETI-NT-99	0.378796861026007	0.136678212602839	-2.77145021003984	FLNC	(Intercept)	50	7251	0.0111614412820761	0.0127897609467645	GTGCTTAAAACACTGGCCTG	NA	NA	NA	NA	nontargeting	Nontargeting
SABETI-NT-99	0.0733358448303666	0.137136108138979	-0.534766851893196	FLNC	groupGroup2	50	7251	0.814377825271898	0.994745136496563	GTGCTTAAAACACTGGCCTG	NA	NA	NA	NA	nontargeting	Nontargeting
SABETI-NT-99	3.32323584019247	0.513152294273929	-6.47612000818314	FLT3LG	(Intercept)	4	688	1.88222413280545e-10	3.29878240857372e-10	GTGCTTAAAACACTGGCCTG	NA	NA	NA	NA	nontargeting	Nontargeting
SABETI-NT-99	-0.142365996949447	0.514578834296983	0.276665085037839	FLT3LG	groupGroup2	4	688	0.435925432368892	0.976338807804252	GTGCTTAAAACACTGGCCTG	NA	NA	NA	NA	nontargeting	Nontargeting
SABETI-NT-99	1.87631685725617	0.253445744204753	-7.40322889675487	FLYWCH1	(Intercept)	15	1964	2.65824707654648e-13	6.03803185312166e-13	GTGCTTAAAACACTGGCCTG	NA	NA	NA	NA	nontargeting	Nontargeting
SABETI-NT-99	0.211480877694364	0.254425192379575	-0.831210446247231	FLYWCH1	groupGroup2	15	1964	0.811709509085634	0.994729374274473	GTGCTTAAAACACTGGCCTG	NA	NA	NA	NA	nontargeting	Nontargeting
SABETI-NT-99	1.27554299682719	0.197369875140681	-6.46270357073496	FLYWCH2	(Intercept)	25	3677	2.05697289834808e-10	3.59337205943006e-10	GTGCTTAAAACACTGGCCTG	NA	NA	NA	NA	nontargeting	Nontargeting
SABETI-NT-99	0.0674555312315265	0.198033723995192	-0.34062648457373	FLYWCH2	groupGroup2	25	3677	0.533230422489436	0.982625865429714	GTGCTTAAAACACTGGCCTG	NA	NA	NA	NA	nontargeting	Nontargeting
SABETI-NT-99	2.00148000021013	0.295590630971722	-6.77112124166614	FNBP1	(Intercept)	14	1965	2.55576252356412e-11	4.80431085289514e-11	GTGCTTAAAACACTGGCCTG	NA	NA	NA	NA	nontargeting	Nontargeting
SABETI-NT-99	-0.0144489119072057	0.296520343555359	0.0487282313717817	FNBP1	groupGroup2	14	1965	0.0777282455741981	0.873218142263544	GTGCTTAAAACACTGGCCTG	NA	NA	NA	NA	nontargeting	Nontargeting
SABETI-NT-99	1.76509122214587	0.25171218386086	-7.01233923234149	FNBP1L	(Intercept)	16	2470	4.68732194272362e-12	9.38001644567363e-12	GTGCTTAAAACACTGGCCTG	NA	NA	NA	NA	nontargeting	Nontargeting
SABETI-NT-99	0.0205464211722099	0.252526415187039	-0.081363453233167	FNBP1L	groupGroup2	16	2470	0.129694174380976	0.911309962225519	GTGCTTAAAACACTGGCCTG	NA	NA	NA	NA	nontargeting	Nontargeting
SABETI-NT-99	-0.210450724515791	0.0958377035957299	2.19590742077388	FNBP4	(Intercept)	71	10684	0.056197140966148	0.0623851806473851	GTGCTTAAAACACTGGCCTG	NA	NA	NA	NA	nontargeting	Nontargeting
SABETI-NT-99	0.131207365040685	0.0961763672517379	-1.36423706561151	FNBP4	groupGroup2	71	10684	0.344985932025338	0.966276981339805	GTGCTTAAAACACTGGCCTG	NA	NA	NA	NA	nontargeting	Nontargeting
SABETI-NT-99	2.40694510831828	0.376124355124745	-6.39933329369217	FOSB	(Intercept)	9	1201	3.12113720308494e-10	5.36890461882609e-10	GTGCTTAAAACACTGGCCTG	NA	NA	NA	NA	nontargeting	Nontargeting
SABETI-NT-99	0.0650184067089967	0.377377142425708	-0.172290261914304	FOSB	groupGroup2	9	1201	0.273581320508114	0.955392690720179	GTGCTTAAAACACTGGCCTG	NA	NA	NA	NA	nontargeting	Nontargeting
SABETI-NT-99	1.34223437132585	0.198774936891105	-6.75253325353166	FOSL1	(Intercept)	28	4408	2.90571497985686e-11	5.43753022605682e-11	GTGCTTAAAACACTGGCCTG	NA	NA	NA	NA	nontargeting	Nontargeting
SABETI-NT-99	-0.195419980839869	0.199309251490728	0.980486251281517	FOSL1	groupGroup2	28	4408	0.653692305964394	0.98901118328293	GTGCTTAAAACACTGGCCTG	NA	NA	NA	NA	nontargeting	Nontargeting
SABETI-NT-99	2.76362005225706	0.387386016152337	-7.1340212011429	FOXA3	(Intercept)	7	1067	1.94956612964586e-12	4.04551029883897e-12	GTGCTTAAAACACTGGCCTG	NA	NA	NA	NA	nontargeting	Nontargeting
SABETI-NT-99	-0.0279317283347002	0.388585659907945	0.07188049178479	FOXA3	groupGroup2	7	1067	0.114605969630824	0.903632497522768	GTGCTTAAAACACTGGCCTG	NA	NA	NA	NA	nontargeting	Nontargeting
SABETI-NT-99	2.07047287169707	0.292633811613025	-7.07530295383307	FOXH1	(Intercept)	11	1299	2.9824523223709e-12	6.07809655834346e-12	GTGCTTAAAACACTGGCCTG	NA	NA	NA	NA	nontargeting	Nontargeting
SABETI-NT-99	0.42696534277209	0.293976856367507	-1.45237740156773	FOXH1	groupGroup2	11	1299	0.292793392665522	0.958451033918103	GTGCTTAAAACACTGGCCTG	NA	NA	NA	NA	nontargeting	Nontargeting
SABETI-NT-99	0.550647117952681	0.137279363954401	-4.01114269538418	FOXK2	(Intercept)	44	7180	0.000120851146350298	0.000150278433990852	GTGCTTAAAACACTGGCCTG	NA	NA	NA	NA	nontargeting	Nontargeting
SABETI-NT-99	-0.0233304507097358	0.137707581774858	0.169420233868309	FOXK2	groupGroup2	44	7180	0.269067781543132	0.954738531062813	GTGCTTAAAACACTGGCCTG	NA	NA	NA	NA	nontargeting	Nontargeting
SABETI-NT-99	1.37732569113713	0.197976390734567	-6.95701990538736	FOXM1	(Intercept)	23	3993	6.9509173907265e-12	1.36999590507153e-11	GTGCTTAAAACACTGGCCTG	NA	NA	NA	NA	nontargeting	Nontargeting
SABETI-NT-99	-0.0863675953036836	0.198558562901443	0.434972906943092	FOXM1	groupGroup2	23	3993	0.672835813585048	0.989971868827831	GTGCTTAAAACACTGGCCTG	NA	NA	NA	NA	nontargeting	Nontargeting
SABETI-NT-99	0.582395816267242	0.142303070696781	-4.09264405480195	FOXN2	(Intercept)	45	6550	8.52964255601206e-05	0.000106766705922938	GTGCTTAAAACACTGGCCTG	NA	NA	NA	NA	nontargeting	Nontargeting
SABETI-NT-99	0.0491583533848914	0.142773728753128	-0.344309515582464	FOXN2	groupGroup2	45	6550	0.538772942208636	0.983021386819087	GTGCTTAAAACACTGGCCTG	NA	NA	NA	NA	nontargeting	Nontargeting
SABETI-NT-99	1.37732569113714	0.217182052201142	-6.34180254389315	FOXO3	(Intercept)	23	2890	4.54184523353086e-10	7.70471672419176e-10	GTGCTTAAAACACTGGCCTG	NA	NA	NA	NA	nontargeting	Nontargeting
SABETI-NT-99	0.214478089717961	0.217997556030125	-0.983855478124361	FOXO3	groupGroup2	23	2890	0.650373154052676	0.988750804746918	GTGCTTAAAACACTGGCCTG	NA	NA	NA	NA	nontargeting	Nontargeting
SABETI-NT-99	2.91777073208428	0.440508402967788	-6.62364375441356	FRMD5	(Intercept)	6	1005	7.0090155815077e-11	1.27217820647494e-10	GTGCTTAAAACACTGGCCTG	NA	NA	NA	NA	nontargeting	Nontargeting
SABETI-NT-99	-0.185615980743266	0.441705680861284	0.420225477701198	FRMD5	groupGroup2	6	1005	0.651358511356906	0.988821418479721	GTGCTTAAAACACTGGCCTG	NA	NA	NA	NA	nontargeting	Nontargeting
SABETI-NT-99	1.57403598538319	0.219915779676336	-7.15744903662576	FRMD8	(Intercept)	20	2375	1.64384260045904e-12	3.43739641551102e-12	GTGCTTAAAACACTGGCCTG	NA	NA	NA	NA	nontargeting	Nontargeting
SABETI-NT-99	0.305543848469795	0.220839322227481	-1.38355726411378	FRMD8	groupGroup2	20	2375	0.332988123316566	0.964562929434989	GTGCTTAAAACACTGGCCTG	NA	NA	NA	NA	nontargeting	Nontargeting
SABETI-NT-99	-0.426268235737934	0.107554428090855	3.96327927454414	FSCN1	(Intercept)	75	11049	0.00014785442897796	0.000183202642087111	GTGCTTAAAACACTGGCCTG	NA	NA	NA	NA	nontargeting	Nontargeting
SABETI-NT-99	-0.0240669035562702	0.10789232430108	0.223064093874835	FSCN1	groupGroup2	75	11049	0.35302875354607	0.9676327277742	GTGCTTAAAACACTGGCCTG	NA	NA	NA	NA	nontargeting	Nontargeting
SABETI-NT-99	3.32323584019247	0.519553387998711	-6.39633176677643	FSTL3	(Intercept)	4	405	3.18308006240924e-10	5.47146918085475e-10	GTGCTTAAAACACTGGCCTG	NA	NA	NA	NA	nontargeting	Nontargeting
SABETI-NT-99	0.399792561753888	0.521955949860339	-0.765950770100163	FSTL3	groupGroup2	4	405	0.887411190492026	0.996845218514021	GTGCTTAAAACACTGGCCTG	NA	NA	NA	NA	nontargeting	Nontargeting
SABETI-NT-99	-3.81065849908371	0.0464099454908842	82.1086613823365	FTL	(Intercept)	111	17424	0	0	GTGCTTAAAACACTGGCCTG	NA	NA	NA	NA	nontargeting	Nontargeting
SABETI-NT-99	0.0829667586613313	0.0465587102129718	-1.78198146559085	FTL	groupGroup2	111	17424	0.149504508514655	0.920615275127322	GTGCTTAAAACACTGGCCTG	NA	NA	NA	NA	nontargeting	Nontargeting
SABETI-NT-99	0.114410351177719	0.111327975468901	-1.02768734180097	FTSJ1	(Intercept)	62	9275	0.608193848111962	0.626263999314897	GTGCTTAAAACACTGGCCTG	NA	NA	NA	NA	nontargeting	Nontargeting
SABETI-NT-99	0.0423357550714146	0.111694457863996	-0.379031832742895	FTSJ1	groupGroup2	62	9275	0.590671549351244	0.98553525292155	GTGCTTAAAACACTGGCCTG	NA	NA	NA	NA	nontargeting	Nontargeting
SABETI-NT-99	0.0651393021709686	0.124174055342731	-0.524580613810013	FTSJ3	(Intercept)	59	8952	0.800250467462606	0.811967172697385	GTGCTTAAAACACTGGCCTG	NA	NA	NA	NA	nontargeting	Nontargeting
SABETI-NT-99	0.00584366055268243	0.124570372534427	-0.0469105167929671	FTSJ3	groupGroup2	59	8952	0.0748309077307481	0.86970220050892	GTGCTTAAAACACTGGCCTG	NA	NA	NA	NA	nontargeting	Nontargeting
SABETI-NT-99	0.838329190404449	0.153050345161812	-5.47747337334084	FUBP3	(Intercept)	38	5656	8.62883806033998e-08	1.25590293684354e-07	GTGCTTAAAACACTGGCCTG	NA	NA	NA	NA	nontargeting	Nontargeting
SABETI-NT-99	0.0318394137726428	0.153551029885402	-0.207353957810672	FUBP3	groupGroup2	38	5656	0.32853312508725	0.964140404245552	GTGCTTAAAACACTGGCCTG	NA	NA	NA	NA	nontargeting	Nontargeting
SABETI-NT-99	2.40694510831834	0.333655696497817	-7.21385887782703	FUCA1	(Intercept)	9	1343	1.08776245109534e-12	2.31610009824436e-12	GTGCTTAAAACACTGGCCTG	NA	NA	NA	NA	nontargeting	Nontargeting
SABETI-NT-99	0.0670599181359476	0.334782723436628	-0.200308777727718	FUCA1	groupGroup2	9	1343	0.31752180393361	0.962257563052564	GTGCTTAAAACACTGGCCTG	NA	NA	NA	NA	nontargeting	Nontargeting
SABETI-NT-99	1.8191584434161	0.248836002317301	-7.31067219564321	FURIN	(Intercept)	16	2083	5.31618541701682e-13	1.16951094863393e-12	GTGCTTAAAACACTGGCCTG	NA	NA	NA	NA	nontargeting	Nontargeting
SABETI-NT-99	0.197180327552239	0.249781762635882	-0.789410425610926	FURIN	groupGroup2	16	2083	0.859744328809104	0.995767122368726	GTGCTTAAAACACTGGCCTG	NA	NA	NA	NA	nontargeting	Nontargeting
SABETI-NT-99	2.91777073208419	0.427443601965712	-6.82609522909234	FUZ	(Intercept)	6	510	1.74514039692633e-11	3.32460521480371e-11	GTGCTTAAAACACTGGCCTG	NA	NA	NA	NA	nontargeting	Nontargeting
SABETI-NT-99	0.571247014202907	0.429755649344873	-1.32923677693063	FUZ	groupGroup2	6	510	0.367539730503606	0.969204307254713	GTGCTTAAAACACTGGCCTG	NA	NA	NA	NA	nontargeting	Nontargeting
SABETI-NT-99	2.51230562397605	0.345843288067811	-7.26428908888773	FZD5	(Intercept)	8	911	7.50010476929528e-13	1.62404115928146e-12	GTGCTTAAAACACTGGCCTG	NA	NA	NA	NA	nontargeting	Nontargeting
SABETI-NT-99	0.386422327190772	0.347423905935273	-1.11225025275827	FZD5	groupGroup2	8	911	0.53206113332254	0.982625865429714	GTGCTTAAAACACTGGCCTG	NA	NA	NA	NA	nontargeting	Nontargeting
SABETI-NT-99	1.81915844341616	0.252837504367476	-7.19497073018163	FZR1	(Intercept)	16	2217	1.24948331467158e-12	2.64413101778706e-12	GTGCTTAAAACACTGGCCTG	NA	NA	NA	NA	nontargeting	Nontargeting
SABETI-NT-99	0.110133031667441	0.253722743436108	-0.434068425147603	FZR1	groupGroup2	16	2217	0.671522493174772	0.989920407417437	GTGCTTAAAACACTGGCCTG	NA	NA	NA	NA	nontargeting	Nontargeting
SABETI-NT-99	0.598656337139016	0.158050729464747	-3.7877480171488	GAB2	(Intercept)	41	7033	0.000304037815534462	0.000371865582285801	GTGCTTAAAACACTGGCCTG	NA	NA	NA	NA	nontargeting	Nontargeting
SABETI-NT-99	-0.201364337711385	0.158493260217486	1.27049148610528	GAB2	groupGroup2	41	7033	0.407819227319008	0.973095451459964	GTGCTTAAAACACTGGCCTG	NA	NA	NA	NA	nontargeting	Nontargeting
SABETI-NT-99	1.45143366329085	0.217698929939572	-6.66716030112657	GABBR1	(Intercept)	23	3243	5.21600388530874e-11	9.56338057490394e-11	GTGCTTAAAACACTGGCCTG	NA	NA	NA	NA	nontargeting	Nontargeting
SABETI-NT-99	0.0216790583621173	0.218403510409528	-0.0992614922785216	GABBR1	groupGroup2	23	3243	0.158138695829076	0.9239777009208	GTGCTTAAAACACTGGCCTG	NA	NA	NA	NA	nontargeting	Nontargeting
SABETI-NT-99	1.93694147907255	0.258371391674767	-7.49673354513932	GABPB2	(Intercept)	14	1904	1.30855580828356e-13	3.07282608207473e-13	GTGCTTAAAACACTGGCCTG	NA	NA	NA	NA	nontargeting	Nontargeting
SABETI-NT-99	0.191967644120391	0.259355506339425	-0.740171846859339	GABPB2	groupGroup2	14	1904	0.918391455937394	0.99794000004849	GTGCTTAAAACACTGGCCTG	NA	NA	NA	NA	nontargeting	Nontargeting
SABETI-NT-99	2.76362005225701	0.419262739788789	-6.59161854842915	GABRQ	(Intercept)	6	519	8.70114447854848e-11	1.56768399691193e-10	GTGCTTAAAACACTGGCCTG	NA	NA	NA	NA	nontargeting	Nontargeting
SABETI-NT-99	0.67947594344443	0.421647137827582	-1.6114800326767	GABRQ	groupGroup2	6	519	0.2141502716476	0.942911015776157	GTGCTTAAAACACTGGCCTG	NA	NA	NA	NA	nontargeting	Nontargeting
SABETI-NT-99	1.24379429851262	0.234143607255257	-5.31210018113655	GAD1	(Intercept)	25	1753	2.16737994604168e-07	3.08655845111913e-07	GTGCTTAAAACACTGGCCTG	NA	NA	NA	NA	nontargeting	Nontargeting
SABETI-NT-99	0.855176737036019	0.235460312580261	-3.63193579276557	GAD1	groupGroup2	25	1753	0.00056260624214433	0.276125810550128	GTGCTTAAAACACTGGCCTG	NA	NA	NA	NA	nontargeting	Nontargeting
SABETI-NT-99	-0.970642407704736	0.0977162072504926	9.93327959625493	GADD45GIP1	(Intercept)	86	12588	5.96560522666878e-23	3.68187153637712e-22	GTGCTTAAAACACTGGCCTG	NA	NA	NA	NA	nontargeting	Nontargeting
SABETI-NT-99	0.0541106718758015	0.0980331126582092	-0.551963213332392	GADD45GIP1	groupGroup2	86	12588	0.838052885480864	0.994993021992832	GTGCTTAAAACACTGGCCTG	NA	NA	NA	NA	nontargeting	Nontargeting
SABETI-NT-99	1.4906543764441	0.215121364159162	-6.92936465083595	GAGE1	(Intercept)	22	2444	8.45469715536506e-12	1.65400865347576e-11	GTGCTTAAAACACTGGCCTG	NA	NA	NA	NA	nontargeting	Nontargeting
SABETI-NT-99	0.342644704844856	0.216046582073454	-1.58597604996296	GAGE1	groupGroup2	22	2444	0.225489485205072	0.945343291664361	GTGCTTAAAACACTGGCCTG	NA	NA	NA	NA	nontargeting	Nontargeting
SABETI-NT-99	2.63008865963243	0.366409247236313	-7.17800841400756	GAGE12F	(Intercept)	7	1513	1.41468416715608e-12	2.97709568207304e-12	GTGCTTAAAACACTGGCCTG	NA	NA	NA	NA	nontargeting	Nontargeting
SABETI-NT-99	-0.279602533617018	0.367310146772355	0.761216470805271	GAGE12F	groupGroup2	7	1513	0.89305556393025	0.997161995352509	GTGCTTAAAACACTGGCCTG	NA	NA	NA	NA	nontargeting	Nontargeting
SABETI-NT-99	2.40694510831829	0.340831067338207	-7.06198858899758	GAGE13	(Intercept)	9	1165	3.28272938386796e-12	6.66396757274837e-12	GTGCTTAAAACACTGGCCTG	NA	NA	NA	NA	nontargeting	Nontargeting
SABETI-NT-99	0.199424222512873	0.34212044697989	-0.582906471312411	GAGE13	groupGroup2	9	1165	0.88008747199531	0.996653747881814	GTGCTTAAAACACTGGCCTG	NA	NA	NA	NA	nontargeting	Nontargeting
SABETI-NT-99	-1.83725520944818	0.0510918909640652	35.9598201354573	GAGE2A	(Intercept)	110	17178	7.10949354153854e-283	3.51683842444828e-281	GTGCTTAAAACACTGGCCTG	NA	NA	NA	NA	nontargeting	Nontargeting
SABETI-NT-99	0.0468261322119509	0.0512586383345282	-0.913526650988083	GAGE2A	groupGroup2	110	17178	0.721931246898856	0.991878748539315	GTGCTTAAAACACTGGCCTG	NA	NA	NA	NA	nontargeting	Nontargeting
SABETI-NT-99	1.34223437132586	0.192305362693647	-6.97970328297144	GAK	(Intercept)	25	4543	5.91608262770792e-12	1.17327507187297e-11	GTGCTTAAAACACTGGCCTG	NA	NA	NA	NA	nontargeting	Nontargeting
SABETI-NT-99	-0.190166821399695	0.19281827975858	0.986248926387038	GAK	groupGroup2	25	4543	0.648021951283004	0.988707791143698	GTGCTTAAAACACTGGCCTG	NA	NA	NA	NA	nontargeting	Nontargeting
SABETI-NT-99	0.340082348845312	0.124874148147124	-2.72340075100761	GALE	(Intercept)	48	7777	0.0129227253008838	0.014767807657752	GTGCTTAAAACACTGGCCTG	NA	NA	NA	NA	nontargeting	Nontargeting
SABETI-NT-99	0.0688032365776813	0.125294171944569	-0.549133575088556	GALE	groupGroup2	48	7777	0.834172429363746	0.994882844200948	GTGCTTAAAACACTGGCCTG	NA	NA	NA	NA	nontargeting	Nontargeting
SABETI-NT-99	0.925340567394048	0.170917594297499	-5.41395735879245	GALK1	(Intercept)	34	3784	1.23293705558701e-07	1.77981122846047e-07	GTGCTTAAAACACTGGCCTG	NA	NA	NA	NA	nontargeting	Nontargeting
SABETI-NT-99	0.386706458461299	0.171660323766463	-2.25274221774972	GALK1	groupGroup2	34	3784	0.0485508147377148	0.833809345412753	GTGCTTAAAACACTGGCCTG	NA	NA	NA	NA	nontargeting	Nontargeting
SABETI-NT-99	3.10009228887826	0.466501552289327	-6.64540615923946	GALNS	(Intercept)	5	913	6.04764131524348e-11	1.10316822955485e-10	GTGCTTAAAACACTGGCCTG	NA	NA	NA	NA	nontargeting	Nontargeting
SABETI-NT-99	-0.230113750997397	0.467705152608768	0.492006020703145	GALNS	groupGroup2	5	913	0.754569825338358	0.992643378571158	GTGCTTAAAACACTGGCCTG	NA	NA	NA	NA	nontargeting	Nontargeting
SABETI-NT-99	0.392042087776005	0.132595311940506	-2.95668136405841	GALNT2	(Intercept)	52	9246	0.00621938578410096	0.00720419211756329	GTGCTTAAAACACTGGCCTG	NA	NA	NA	NA	nontargeting	Nontargeting
SABETI-NT-99	-0.311588009035189	0.132931467824854	2.34397478741248	GALNT2	groupGroup2	52	9246	0.0381589222056924	0.81325911933568	GTGCTTAAAACACTGGCCTG	NA	NA	NA	NA	nontargeting	Nontargeting
SABETI-NT-99	0.198670694795491	0.132820097942077	-1.49578789560999	GALNT7	(Intercept)	55	8767	0.26941787330159	0.286629053888118	GTGCTTAAAACACTGGCCTG	NA	NA	NA	NA	nontargeting	Nontargeting
SABETI-NT-99	-0.134380827580758	0.133209433915057	1.00879362392943	GALNT7	groupGroup2	55	8767	0.626147239169112	0.98779545167688	GTGCTTAAAACACTGGCCTG	NA	NA	NA	NA	nontargeting	Nontargeting
SABETI-NT-99	0.880888804823278	0.204833407596858	-4.30051335452563	GALNTL6	(Intercept)	26	3384	3.40805802881384e-05	4.33962621164084e-05	GTGCTTAAAACACTGGCCTG	NA	NA	NA	NA	nontargeting	Nontargeting
SABETI-NT-99	0.399689293307453	0.205650286563952	-1.9435387131501	GALNTL6	groupGroup2	26	3384	0.103902205206631	0.89581015336483	GTGCTTAAAACACTGGCCTG	NA	NA	NA	NA	nontargeting	Nontargeting
SABETI-NT-99	2.76362005225697	0.391686783480098	-7.05568880242136	GALT	(Intercept)	7	1385	3.43495619313532e-12	6.95991951192542e-12	GTGCTTAAAACACTGGCCTG	NA	NA	NA	NA	nontargeting	Nontargeting
SABETI-NT-99	-0.322448795976797	0.392613053625945	0.821289035091543	GALT	groupGroup2	7	1385	0.822963303738784	0.994813391843405	GTGCTTAAAACACTGGCCTG	NA	NA	NA	NA	nontargeting	Nontargeting
SABETI-NT-99	1.21302263984583	0.20108450653582	-6.03240230062055	GAMT	(Intercept)	28	4495	3.23080018534972e-09	5.12413533683155e-09	GTGCTTAAAACACTGGCCTG	NA	NA	NA	NA	nontargeting	Nontargeting
SABETI-NT-99	-0.18801809575847	0.201641934368515	0.932435489409922	GAMT	groupGroup2	28	4495	0.702223022170118	0.991114188132546	GTGCTTAAAACACTGGCCTG	NA	NA	NA	NA	nontargeting	Nontargeting
SABETI-NT-99	-3.62709988632482	0.0335496570299417	108.111384956567	GAPDH	(Intercept)	111	17424	0	0	GTGCTTAAAACACTGGCCTG	NA	NA	NA	NA	nontargeting	Nontargeting
SABETI-NT-99	-0.0207662589388412	0.0336558797260194	0.617017267350963	GAPDH	groupGroup2	111	17424	0.925553327202042	0.998009618252567	GTGCTTAAAACACTGGCCTG	NA	NA	NA	NA	nontargeting	Nontargeting
SABETI-NT-99	2.63008865963244	0.370615582175	-7.09654096084538	GAREM2	(Intercept)	7	829	2.5583609337942e-12	5.24783218516179e-12	GTGCTTAAAACACTGGCCTG	NA	NA	NA	NA	nontargeting	Nontargeting
SABETI-NT-99	0.357925982361132	0.372254712542413	-0.961508263835213	GAREM2	groupGroup2	7	829	0.67259334479073	0.989941371299312	GTGCTTAAAACACTGGCCTG	NA	NA	NA	NA	nontargeting	Nontargeting
SABETI-NT-99	-1.14554172089009	0.0734290688465555	15.6006570542781	GART	(Intercept)	102	16030	1.44097524284753e-54	2.79882843660109e-53	GTGCTTAAAACACTGGCCTG	NA	NA	NA	NA	nontargeting	Nontargeting
SABETI-NT-99	-0.0662626037270639	0.0736546311075894	0.899639340128827	GART	groupGroup2	102	16030	0.736624428773384	0.992381436035091	GTGCTTAAAACACTGGCCTG	NA	NA	NA	NA	nontargeting	Nontargeting
SABETI-NT-99	-1.19036715227014	0.0718531538637854	16.566665320311	GAS5	(Intercept)	99	16077	2.42745415458066e-61	5.02287811378146e-60	GTGCTTAAAACACTGGCCTG	NA	NA	NA	NA	nontargeting	Nontargeting
SABETI-NT-99	-0.00823112032218168	0.0720806561386992	0.114193193612766	GAS5	groupGroup2	99	16077	0.181830705348342	0.932998838998521	GTGCTTAAAACACTGGCCTG	NA	NA	NA	NA	nontargeting	Nontargeting
SABETI-NT-99	2.63008865963246	0.378175888433582	-6.9546704062133	GAS5-AS1	(Intercept)	6	1178	7.06774496395098e-12	1.39210960396497e-11	GTGCTTAAAACACTGGCCTG	NA	NA	NA	NA	nontargeting	Nontargeting
SABETI-NT-99	-0.0414461899136504	0.379335887681204	0.109259870367135	GAS5-AS1	groupGroup2	6	1178	0.17400725041107	0.930413835372529	GTGCTTAAAACACTGGCCTG	NA	NA	NA	NA	nontargeting	Nontargeting
SABETI-NT-99	1.87631685725612	0.255668908558989	-7.33885425424426	GAS8	(Intercept)	15	2387	4.30860090304508e-13	9.56704948686556e-13	GTGCTTAAAACACTGGCCTG	NA	NA	NA	NA	nontargeting	Nontargeting
SABETI-NT-99	-0.0164659342863145	0.256470011478929	0.0642021817340905	GAS8	groupGroup2	15	2387	0.102381519583048	0.894528673578397	GTGCTTAAAACACTGGCCTG	NA	NA	NA	NA	nontargeting	Nontargeting
SABETI-NT-99	-1.12528053575027	0.0656653793903476	17.1365877452873	GATA1	(Intercept)	107	15831	1.58324182136278e-65	3.39555473511795e-64	GTGCTTAAAACACTGGCCTG	NA	NA	NA	NA	nontargeting	Nontargeting
SABETI-NT-99	0.0696246715526968	0.0658843900840885	-1.05677037404208	GATA1	groupGroup2	107	15831	0.581232796548164	0.985095168710687	GTGCTTAAAACACTGGCCTG	NA	NA	NA	NA	nontargeting	Nontargeting
SABETI-NT-99	0.209720530982076	0.115728036189914	-1.81218430629824	GATAD2A	(Intercept)	55	9346	0.139915446299754	0.15186487028608	GTGCTTAAAACACTGGCCTG	NA	NA	NA	NA	nontargeting	Nontargeting
SABETI-NT-99	-0.06889058664501	0.116075759175708	0.593496757068184	GATAD2A	groupGroup2	55	9346	0.894302494737264	0.997161995352509	GTGCTTAAAACACTGGCCTG	NA	NA	NA	NA	nontargeting	Nontargeting
SABETI-NT-99	1.45143366329085	0.207242965043392	-7.00353646738721	GATB	(Intercept)	21	3993	4.99161818024772e-12	9.96356325392508e-12	GTGCTTAAAACACTGGCCTG	NA	NA	NA	NA	nontargeting	Nontargeting
SABETI-NT-99	-0.17250641159365	0.207808618887387	0.830121544126774	GATB	groupGroup2	21	3993	0.812940134829074	0.994745136496563	GTGCTTAAAACACTGGCCTG	NA	NA	NA	NA	nontargeting	Nontargeting
SABETI-NT-99	0.758286482730901	0.149861036467809	-5.05993085730318	GATD1	(Intercept)	39	6238	8.38817073458014e-07	1.15769031077737e-06	GTGCTTAAAACACTGGCCTG	NA	NA	NA	NA	nontargeting	Nontargeting
SABETI-NT-99	-0.0349019340311058	0.150323622625052	0.232178638470952	GATD1	groupGroup2	39	6238	0.36720146302109	0.96918918234133	GTGCTTAAAACACTGGCCTG	NA	NA	NA	NA	nontargeting	Nontargeting
SABETI-NT-99	2.91777073208427	0.418304821324661	-6.97522615886772	GATD3A	(Intercept)	6	1330	6.10758318198514e-12	1.20973443285842e-11	GTGCTTAAAACACTGGCCTG	NA	NA	NA	NA	nontargeting	Nontargeting
SABETI-NT-99	-0.422422382534564	0.419198960108054	1.00768948097028	GATD3A	groupGroup2	6	1330	0.627207112864968	0.98779545167688	GTGCTTAAAACACTGGCCTG	NA	NA	NA	NA	nontargeting	Nontargeting
SABETI-NT-99	2.22462355152438	0.302960447925098	-7.34295043052743	GBA	(Intercept)	11	1783	4.1787185146681e-13	9.29194315917497e-13	GTGCTTAAAACACTGGCCTG	NA	NA	NA	NA	nontargeting	Nontargeting
SABETI-NT-99	-0.0493092614982043	0.303881847726536	0.162264583643633	GBA	groupGroup2	11	1783	0.257804993627596	0.952581348181704	GTGCTTAAAACACTGGCCTG	NA	NA	NA	NA	nontargeting	Nontargeting
SABETI-NT-99	2.14458084385071	0.293894352022982	-7.29711486147584	GBA2	(Intercept)	11	1858	5.88007599563716e-13	1.28743095861131e-12	GTGCTTAAAACACTGGCCTG	NA	NA	NA	NA	nontargeting	Nontargeting
SABETI-NT-99	-0.0200038573968931	0.294812483995379	0.0678528165625666	GBA2	groupGroup2	11	1858	0.108194401865636	0.899405636086762	GTGCTTAAAACACTGGCCTG	NA	NA	NA	NA	nontargeting	Nontargeting
SABETI-NT-99	2.51230562397617	0.358368519710859	-7.01039707952911	GBGT1	(Intercept)	8	924	4.75285402697902e-12	9.50595394332024e-12	GTGCTTAAAACACTGGCCTG	NA	NA	NA	NA	nontargeting	Nontargeting
SABETI-NT-99	0.347602335341091	0.359917089364953	-0.965784469846678	GBGT1	groupGroup2	8	924	0.668304082388648	0.989823950275511	GTGCTTAAAACACTGGCCTG	NA	NA	NA	NA	nontargeting	Nontargeting
SABETI-NT-99	0.702197016079844	0.155240742242141	-4.52327788400143	GCAT	(Intercept)	42	5432	1.21778427047818e-05	1.58326971719211e-05	GTGCTTAAAACACTGGCCTG	NA	NA	NA	NA	nontargeting	Nontargeting
SABETI-NT-99	0.145885465767772	0.155792805180635	-0.936406951518874	GCAT	groupGroup2	42	5432	0.698127400358916	0.991020125594814	GTGCTTAAAACACTGGCCTG	NA	NA	NA	NA	nontargeting	Nontargeting
SABETI-NT-99	1.0459685551827	0.169984110968505	-6.15333132739979	GCDH	(Intercept)	35	4685	1.51744129233232e-09	2.46709829023761e-09	GTGCTTAAAACACTGGCCTG	NA	NA	NA	NA	nontargeting	Nontargeting
SABETI-NT-99	0.0518406127446754	0.170550145012153	-0.303961117951447	GCDH	groupGroup2	35	4685	0.47768497238915	0.978952244777365	GTGCTTAAAACACTGGCCTG	NA	NA	NA	NA	nontargeting	Nontargeting
SABETI-NT-99	0.392042087776026	0.132656438352071	-2.95531896262391	GCLM	(Intercept)	50	7547	0.00624691897244238	0.00723535207793291	GTGCTTAAAACACTGGCCTG	NA	NA	NA	NA	nontargeting	Nontargeting
SABETI-NT-99	0.0191784319027587	0.133084467938413	-0.144107214011133	GCLM	groupGroup2	50	7547	0.22916838354322	0.946343447215595	GTGCTTAAAACACTGGCCTG	NA	NA	NA	NA	nontargeting	Nontargeting
SABETI-NT-99	2.76362005225704	0.42957740202511	-6.43334597962743	GCNT2	(Intercept)	7	626	2.4965015213925e-10	4.33063879754915e-10	GTGCTTAAAACACTGGCCTG	NA	NA	NA	NA	nontargeting	Nontargeting
SABETI-NT-99	0.456691523037279	0.431554204682406	-1.05824834535762	GCNT2	groupGroup2	7	626	0.579884471347102	0.984969513074624	GTGCTTAAAACACTGGCCTG	NA	NA	NA	NA	nontargeting	Nontargeting
SABETI-NT-99	1.41369333530794	0.20622855412658	-6.85498349777611	GDE1	(Intercept)	23	3362	1.42641503688992e-11	2.73686583905439e-11	GTGCTTAAAACACTGGCCTG	NA	NA	NA	NA	nontargeting	Nontargeting
SABETI-NT-99	0.0571685413282038	0.206917910288127	-0.276286094560873	GDE1	groupGroup2	23	3362	0.435343329301066	0.976228016586745	GTGCTTAAAACACTGGCCTG	NA	NA	NA	NA	nontargeting	Nontargeting
SABETI-NT-99	1.71379792775839	0.236233540907629	-7.25467654243268	GDF11	(Intercept)	19	2916	8.05245640670592e-13	1.73787442952808e-12	GTGCTTAAAACACTGGCCTG	NA	NA	NA	NA	nontargeting	Nontargeting
SABETI-NT-99	-0.0781957321224605	0.236934217910745	0.33003140201521	GDF11	groupGroup2	19	2916	0.517247530327092	0.981706679922812	GTGCTTAAAACACTGGCCTG	NA	NA	NA	NA	nontargeting	Nontargeting
SABETI-NT-99	2.3116349285139	0.42680519649733	-5.41613585655667	GDF15	(Intercept)	9	1442	1.21801668044321e-07	1.75872943352803e-07	GTGCTTAAAACACTGGCCTG	NA	NA	NA	NA	nontargeting	Nontargeting
SABETI-NT-99	-0.324603840211001	0.427974953328151	0.7584645729539	GDF15	groupGroup2	9	1442	0.89634582754171	0.997227579858157	GTGCTTAAAACACTGGCCTG	NA	NA	NA	NA	nontargeting	Nontargeting
SABETI-NT-99	0.995958134608007	0.168188938819168	-5.9216625159805	GDI1	(Intercept)	34	3475	6.37406277746112e-09	9.9052054664147e-09	GTGCTTAAAACACTGGCCTG	NA	NA	NA	NA	nontargeting	Nontargeting
SABETI-NT-99	0.456341149886302	0.168989832959532	-2.70040594688074	GDI1	groupGroup2	34	3475	0.0138509830987078	0.699688039515163	GTGCTTAAAACACTGGCCTG	NA	NA	NA	NA	nontargeting	Nontargeting
SABETI-NT-99	-1.64309919500724	0.0912393128296386	18.0086756908749	GDI2	(Intercept)	98	16439	3.33132058657966e-72	7.54906851698239e-71	GTGCTTAAAACACTGGCCTG	NA	NA	NA	NA	nontargeting	Nontargeting
SABETI-NT-99	-0.172813846639642	0.0915198339615041	1.88826661019001	GDI2	groupGroup2	98	16439	0.117980334918433	0.905012018191736	GTGCTTAAAACACTGGCCTG	NA	NA	NA	NA	nontargeting	Nontargeting
SABETI-NT-99	2.63008865963252	0.384866128512856	-6.83377534363787	GDPGP1	(Intercept)	6	512	1.65417033252511e-11	3.15689432082468e-11	GTGCTTAAAACACTGGCCTG	NA	NA	NA	NA	nontargeting	Nontargeting
SABETI-NT-99	0.845857005087237	0.387459049233632	-2.18308749469211	GDPGP1	groupGroup2	6	512	0.058058734640127	0.850934453901322	GTGCTTAAAACACTGGCCTG	NA	NA	NA	NA	nontargeting	Nontargeting
SABETI-NT-99	0.817709903201713	0.15215769704461	-5.37409489683573	GEMIN7	(Intercept)	36	6067	1.53936632412549e-07	2.21037152941741e-07	GTGCTTAAAACACTGGCCTG	NA	NA	NA	NA	nontargeting	Nontargeting
SABETI-NT-99	-0.0446060944770531	0.152622982986015	0.292263285675267	GEMIN7	groupGroup2	36	6067	0.45982934462104	0.978017941316829	GTGCTTAAAACACTGGCCTG	NA	NA	NA	NA	nontargeting	Nontargeting
SABETI-NT-99	2.31163492851401	0.325306492561731	-7.10602149471502	GEMIN7-AS1	(Intercept)	10	1178	2.38871642245626e-12	4.91420262388203e-12	GTGCTTAAAACACTGGCCTG	NA	NA	NA	NA	nontargeting	Nontargeting
SABETI-NT-99	0.288532832053887	0.326637603400953	-0.883342361839789	GEMIN7-AS1	groupGroup2	10	1178	0.754102644632614	0.992643378571158	GTGCTTAAAACACTGGCCTG	NA	NA	NA	NA	nontargeting	Nontargeting
SABETI-NT-99	0.739238287760212	0.147465921128803	-5.01294320817711	GET3	(Intercept)	41	6389	1.07207443521623e-06	1.47151697229774e-06	GTGCTTAAAACACTGGCCTG	NA	NA	NA	NA	nontargeting	Nontargeting
SABETI-NT-99	-0.0440804789198704	0.147917347108451	0.298007500685847	GET3	groupGroup2	41	6389	0.46860512226599	0.978428151306918	GTGCTTAAAACACTGGCCTG	NA	NA	NA	NA	nontargeting	Nontargeting
SABETI-NT-99	0.99595813460801	0.177226210560662	-5.61969999503605	GET4	(Intercept)	33	5591	3.82578659972914e-08	5.67456357783988e-08	GTGCTTAAAACACTGGCCTG	NA	NA	NA	NA	nontargeting	Nontargeting
SABETI-NT-99	-0.218992595764999	0.177703837608613	1.23234590041507	GET4	groupGroup2	33	5591	0.435639801085286	0.976267984422334	GTGCTTAAAACACTGGCCTG	NA	NA	NA	NA	nontargeting	Nontargeting
SABETI-NT-99	0.77770456858799	0.157880078416377	-4.92591957382331	GFER	(Intercept)	35	4531	1.67929061637639e-06	2.28177799582678e-06	GTGCTTAAAACACTGGCCTG	NA	NA	NA	NA	nontargeting	Nontargeting
SABETI-NT-99	0.326663131650727	0.15853440507195	-2.06051886025921	GFER	groupGroup2	35	4531	0.078697929441661	0.87374211389361	GTGCTTAAAACACTGGCCTG	NA	NA	NA	NA	nontargeting	Nontargeting
SABETI-NT-99	0.702197016079843	0.157910739750592	-4.44679707782327	GFI1B	(Intercept)	39	5830	1.74320201178373e-05	2.24971832764966e-05	GTGCTTAAAACACTGGCCTG	NA	NA	NA	NA	nontargeting	Nontargeting
SABETI-NT-99	0.0344059447919859	0.158425695514765	-0.217174017637683	GFI1B	groupGroup2	39	5830	0.343854535221034	0.96623108238985	GTGCTTAAAACACTGGCCTG	NA	NA	NA	NA	nontargeting	Nontargeting
SABETI-NT-99	1.71379792775835	0.234585634071075	-7.3056388748814	GFOD2	(Intercept)	16	2503	5.51904796633708e-13	1.21201061777368e-12	GTGCTTAAAACACTGGCCTG	NA	NA	NA	NA	nontargeting	Nontargeting
SABETI-NT-99	0.105245744625905	0.235406714691296	-0.447080469917438	GFOD2	groupGroup2	16	2503	0.690366080666864	0.990531140939169	GTGCTTAAAACACTGGCCTG	NA	NA	NA	NA	nontargeting	Nontargeting
SABETI-NT-99	0.582395816267251	0.148982567302735	-3.90915411656059	GFPT1	(Intercept)	45	6837	0.000185239727930478	0.000228599692734017	GTGCTTAAAACACTGGCCTG	NA	NA	NA	NA	nontargeting	Nontargeting
SABETI-NT-99	-0.0547873911812458	0.149438008769747	0.366622866781247	GFPT1	groupGroup2	45	6837	0.572199302043824	0.984324077587996	GTGCTTAAAACACTGGCCTG	NA	NA	NA	NA	nontargeting	Nontargeting
SABETI-NT-99	1.41369333530803	0.202982557555906	-6.96460500020386	GGA1	(Intercept)	23	3667	6.58652881699628e-12	1.30080395100386e-11	GTGCTTAAAACACTGGCCTG	NA	NA	NA	NA	nontargeting	Nontargeting
SABETI-NT-99	-0.0316938984710141	0.203609972874174	0.155659853118296	GGA1	groupGroup2	23	3667	0.24739771216953	0.951091891514952	GTGCTTAAAACACTGGCCTG	NA	NA	NA	NA	nontargeting	Nontargeting
SABETI-NT-99	0.995958134607999	0.172929589932983	-5.75932745225368	GGA3	(Intercept)	33	4224	1.68899471608823e-08	2.55579331468474e-08	GTGCTTAAAACACTGGCCTG	NA	NA	NA	NA	nontargeting	Nontargeting
SABETI-NT-99	0.195184842985215	0.173576000875833	-1.12449210720576	GGA3	groupGroup2	33	4224	0.521608634011758	0.982189336968634	GTGCTTAAAACACTGGCCTG	NA	NA	NA	NA	nontargeting	Nontargeting
SABETI-NT-99	1.57403598538312	0.216097277345664	-7.28392326232471	GGCX	(Intercept)	21	3459	6.48498996428256e-13	1.41329062031414e-12	GTGCTTAAAACACTGGCCTG	NA	NA	NA	NA	nontargeting	Nontargeting
SABETI-NT-99	-0.107909320086993	0.216719118343804	0.49792247639087	GGCX	groupGroup2	21	3459	0.762922631012084	0.992710434096883	GTGCTTAAAACACTGGCCTG	NA	NA	NA	NA	nontargeting	Nontargeting
SABETI-NT-99	0.315081046639894	0.121451886730738	-2.59428696516207	GGNBP2	(Intercept)	53	8600	0.0189574670731567	0.0215061856668407	GTGCTTAAAACACTGGCCTG	NA	NA	NA	NA	nontargeting	Nontargeting
SABETI-NT-99	-0.0413235744309546	0.121825040836536	0.339204273170754	GGNBP2	groupGroup2	53	8600	0.531088299245428	0.982625865429714	GTGCTTAAAACACTGGCCTG	NA	NA	NA	NA	nontargeting	Nontargeting
SABETI-NT-99	2.2246235515243	0.298413719719039	-7.454830004528	GGT7	(Intercept)	12	2054	1.79967552603016e-13	4.16228125099939e-13	GTGCTTAAAACACTGGCCTG	NA	NA	NA	NA	nontargeting	Nontargeting
SABETI-NT-99	-0.190015459902717	0.299209208604637	0.635058863291188	GGT7	groupGroup2	12	2054	0.949219949858138	0.998606164450189	GTGCTTAAAACACTGGCCTG	NA	NA	NA	NA	nontargeting	Nontargeting
SABETI-NT-99	2.91777073208424	0.416550688403762	-7.00459947207206	GHDC	(Intercept)	6	1380	4.95386783388854e-12	9.89127557076876e-12	GTGCTTAAAACACTGGCCTG	NA	NA	NA	NA	nontargeting	Nontargeting
SABETI-NT-99	-0.453931838593455	0.417411555265692	1.08749226720501	GHDC	groupGroup2	6	1380	0.553638628353564	0.983602619375831	GTGCTTAAAACACTGGCCTG	NA	NA	NA	NA	nontargeting	Nontargeting
SABETI-NT-99	0.948330085618787	0.159517520610466	-5.94499013017236	GID8	(Intercept)	36	5083	5.52947027590132e-09	8.62920742150011e-09	GTGCTTAAAACACTGGCCTG	NA	NA	NA	NA	nontargeting	Nontargeting
SABETI-NT-99	0.0661731686479135	0.160056452932619	-0.413436430930849	GID8	groupGroup2	36	5083	0.641426224360898	0.988554411706057	GTGCTTAAAACACTGGCCTG	NA	NA	NA	NA	nontargeting	Nontargeting
SABETI-NT-99	1.93694147907251	0.259985073708008	-7.45020262681658	GIGYF1	(Intercept)	16	2505	1.86393963647276e-13	4.3040893898108e-13	GTGCTTAAAACACTGGCCTG	NA	NA	NA	NA	nontargeting	Nontargeting
SABETI-NT-99	-0.119312234081078	0.260725974549222	0.457615449658827	GIGYF1	groupGroup2	16	2505	0.705542516270298	0.991157285484517	GTGCTTAAAACACTGGCCTG	NA	NA	NA	NA	nontargeting	Nontargeting
SABETI-NT-99	0.209720530982087	0.125802437436036	-1.66706254072954	GIHCG	(Intercept)	60	8378	0.191003939373179	0.205449034903674	GTGCTTAAAACACTGGCCTG	NA	NA	NA	NA	nontargeting	Nontargeting
SABETI-NT-99	0.0172322749472579	0.126207366099032	-0.13653937547303	GIHCG	groupGroup2	60	8378	0.217210202243168	0.943688170540586	GTGCTTAAAACACTGGCCTG	NA	NA	NA	NA	nontargeting	Nontargeting
SABETI-NT-99	-0.110751364292704	0.106208185530709	1.04277616399614	GINS2	(Intercept)	66	9997	0.59410394661792	0.612405607199981	GTGCTTAAAACACTGGCCTG	NA	NA	NA	NA	nontargeting	Nontargeting
SABETI-NT-99	0.0741828794595269	0.106564492431755	-0.696131307593234	GINS2	groupGroup2	66	9997	0.972693203219282	0.999105383092574	GTGCTTAAAACACTGGCCTG	NA	NA	NA	NA	nontargeting	Nontargeting
SABETI-NT-99	1.12601126285624	0.187597955375179	-6.0022576504329	GINS3	(Intercept)	31	4372	3.89185170001788e-09	6.1376165729223e-09	GTGCTTAAAACACTGGCCTG	NA	NA	NA	NA	nontargeting	Nontargeting
SABETI-NT-99	-0.0118992711428238	0.188188960078168	0.0632304420933149	GINS3	groupGroup2	31	4372	0.100833992022966	0.893780177086774	GTGCTTAAAACACTGGCCTG	NA	NA	NA	NA	nontargeting	Nontargeting
SABETI-NT-99	1.61848774795403	0.23064937767879	-7.01709132815431	GIPC1	(Intercept)	21	3089	4.53069092788568e-12	9.07767327197964e-12	GTGCTTAAAACACTGGCCTG	NA	NA	NA	NA	nontargeting	Nontargeting
SABETI-NT-99	-0.0724219665023919	0.231339131321809	0.313055409556492	GIPC1	groupGroup2	21	3089	0.491522868948854	0.979945801112199	GTGCTTAAAACACTGGCCTG	NA	NA	NA	NA	nontargeting	Nontargeting
SABETI-NT-99	2.76362005225706	0.432840446334821	-6.3848470623729	GIPC3	(Intercept)	7	439	3.4313769758209e-10	5.88152326092318e-10	GTGCTTAAAACACTGGCCTG	NA	NA	NA	NA	nontargeting	Nontargeting
SABETI-NT-99	0.838726379337037	0.435591031921329	-1.92549046668279	GIPC3	groupGroup2	7	439	0.10833605497759	0.899430357111248	GTGCTTAAAACACTGGCCTG	NA	NA	NA	NA	nontargeting	Nontargeting
SABETI-NT-99	3.32323584019244	0.510969150603888	-6.50378958546692	GIPR	(Intercept)	4	1520	1.56642859584438e-10	2.76384579079777e-10	GTGCTTAAAACACTGGCCTG	NA	NA	NA	NA	nontargeting	Nontargeting
SABETI-NT-99	-0.986501799365987	0.51161893904467	1.92819640572347	GIPR	groupGroup2	4	1520	0.107661402221741	0.898852267488976	GTGCTTAAAACACTGGCCTG	NA	NA	NA	NA	nontargeting	Nontargeting
SABETI-NT-99	1.21302263984588	0.184679674080192	-6.56825200654813	GIT2	(Intercept)	27	3919	1.01818661912961e-10	1.82421891266749e-10	GTGCTTAAAACACTGGCCTG	NA	NA	NA	NA	nontargeting	Nontargeting
SABETI-NT-99	0.0981722342749172	0.185320690782662	-0.529742436531551	GIT2	groupGroup2	27	3919	0.807418958283084	0.994604754267203	GTGCTTAAAACACTGGCCTG	NA	NA	NA	NA	nontargeting	Nontargeting
SABETI-NT-99	2.14458084385078	0.296197210952329	-7.24038162599694	GLB1L2	(Intercept)	12	1362	8.94847913342046e-13	1.92234069459753e-12	GTGCTTAAAACACTGGCCTG	NA	NA	NA	NA	nontargeting	Nontargeting
SABETI-NT-99	0.313878077013194	0.29744299983625	-1.05525454351251	GLB1L2	groupGroup2	12	1362	0.582617849228814	0.985209227961663	GTGCTTAAAACACTGGCCTG	NA	NA	NA	NA	nontargeting	Nontargeting
SABETI-NT-99	2.40694510831833	0.342123492154003	-7.03531082640437	GLI4	(Intercept)	10	1100	3.97634584271808e-12	8.00905156466113e-12	GTGCTTAAAACACTGGCCTG	NA	NA	NA	NA	nontargeting	Nontargeting
SABETI-NT-99	0.258688960681146	0.343485324176768	-0.753129587999563	GLI4	groupGroup2	10	1100	0.902744091970378	0.997446991670539	GTGCTTAAAACACTGGCCTG	NA	NA	NA	NA	nontargeting	Nontargeting
SABETI-NT-99	2.91777073208428	0.435564731868304	-6.69882228427642	GLIPR2	(Intercept)	5	786	4.20211838853474e-11	7.7632039004229e-11	GTGCTTAAAACACTGGCCTG	NA	NA	NA	NA	nontargeting	Nontargeting
SABETI-NT-99	0.0991309560527666	0.437076424129923	-0.226804628618677	GLIPR2	groupGroup2	5	786	0.358848671252392	0.968369376885714	GTGCTTAAAACACTGGCCTG	NA	NA	NA	NA	nontargeting	Nontargeting
SABETI-NT-99	-0.758529939822796	0.0727755046020014	10.4228743444801	GLO1	(Intercept)	96	14660	3.8994022653607e-25	2.9945852809259e-24	GTGCTTAAAACACTGGCCTG	NA	NA	NA	NA	nontargeting	Nontargeting
SABETI-NT-99	0.00977025517302831	0.0730087396596912	-0.133823090476147	GLO1	groupGroup2	96	14660	0.212915064265936	0.942652558371795	GTGCTTAAAACACTGGCCTG	NA	NA	NA	NA	nontargeting	Nontargeting
SABETI-NT-99	1.93694147907253	0.269765894414398	-7.18008287621829	GLRX	(Intercept)	12	2364	1.39338347084049e-12	2.93416381326212e-12	GTGCTTAAAACACTGGCCTG	NA	NA	NA	NA	nontargeting	Nontargeting
SABETI-NT-99	-0.0964377556685232	0.270556122427103	0.356442703286106	GLRX	groupGroup2	12	2364	0.556981892026452	0.983801814132836	GTGCTTAAAACACTGGCCTG	NA	NA	NA	NA	nontargeting	Nontargeting
SABETI-NT-99	1.57403598538312	0.221090108262437	-7.11943197166795	GLT8D1	(Intercept)	21	2556	2.16745520371074e-12	4.47829205268487e-12	GTGCTTAAAACACTGGCCTG	NA	NA	NA	NA	nontargeting	Nontargeting
SABETI-NT-99	0.218125286220956	0.221945314129805	-0.982788427303244	GLT8D1	groupGroup2	21	2556	0.651423157446208	0.988829111559046	GTGCTTAAAACACTGGCCTG	NA	NA	NA	NA	nontargeting	Nontargeting
SABETI-NT-99	2.9177707320841	0.419154818983477	-6.96108120421996	GLTP	(Intercept)	6	1360	6.75342104947516e-12	1.3325130330033e-11	GTGCTTAAAACACTGGCCTG	NA	NA	NA	NA	nontargeting	Nontargeting
SABETI-NT-99	-0.447844569204664	0.420031752659067	1.0662159857428	GLTP	groupGroup2	6	1360	0.57265203492318	0.984324077587996	GTGCTTAAAACACTGGCCTG	NA	NA	NA	NA	nontargeting	Nontargeting
SABETI-NT-99	0.490022496136227	0.132337388612113	-3.702827305838	GLUD1	(Intercept)	49	6168	0.000426420044972564	0.000518304730457658	GTGCTTAAAACACTGGCCTG	NA	NA	NA	NA	nontargeting	Nontargeting
SABETI-NT-99	0.260826751797549	0.132863323429213	-1.96312078507138	GLUD1	groupGroup2	49	6168	0.0992642818844334	0.892850636642698	GTGCTTAAAACACTGGCCTG	NA	NA	NA	NA	nontargeting	Nontargeting
SABETI-NT-99	2.76362005225698	0.395640794006564	-6.98517466884653	GLYCTK	(Intercept)	6	778	5.6900359703756e-12	1.13016003026681e-11	GTGCTTAAAACACTGGCCTG	NA	NA	NA	NA	nontargeting	Nontargeting
SABETI-NT-99	0.289084982694656	0.397283039409223	-0.727654981507736	GLYCTK	groupGroup2	6	778	0.933649629478314	0.998230946229099	GTGCTTAAAACACTGGCCTG	NA	NA	NA	NA	nontargeting	Nontargeting
SABETI-NT-99	1.12601126285624	0.174920434081255	-6.43727686116524	GMCL1	(Intercept)	29	6455	2.43271895183098e-10	4.22431073878372e-10	GTGCTTAAAACACTGGCCTG	NA	NA	NA	NA	nontargeting	Nontargeting
SABETI-NT-99	-0.437501804959954	0.175297931280137	2.49576136903064	GMCL1	groupGroup2	29	6455	0.0251374245383988	0.771838779654936	GTGCTTAAAACACTGGCCTG	NA	NA	NA	NA	nontargeting	Nontargeting
SABETI-NT-99	0.176930708159076	0.126735549534992	-1.39606218466923	GMDS	(Intercept)	53	8206	0.325391540066786	0.343946051134076	GTGCTTAAAACACTGGCCTG	NA	NA	NA	NA	nontargeting	Nontargeting
SABETI-NT-99	0.0720826189185173	0.127158704181787	-0.566871291920901	GMDS	groupGroup2	53	8206	0.858396740210854	0.995740780075037	GTGCTTAAAACACTGGCCTG	NA	NA	NA	NA	nontargeting	Nontargeting
SABETI-NT-99	1.34223437132589	0.218326730388174	-6.14782426750707	GMDS-DT	(Intercept)	22	3210	1.57105986263569e-09	2.5514013174869e-09	GTGCTTAAAACACTGGCCTG	NA	NA	NA	NA	nontargeting	Nontargeting
SABETI-NT-99	0.0949757974834878	0.219070970232959	-0.43353894576945	GMDS-DT	groupGroup2	22	3210	0.670753442227938	0.989872928416365	GTGCTTAAAACACTGGCCTG	NA	NA	NA	NA	nontargeting	Nontargeting
SABETI-NT-99	1.41369333530802	0.21050521054854	-6.71571659259255	GMEB1	(Intercept)	25	3368	3.7428843240534e-11	6.94386669103829e-11	GTGCTTAAAACACTGGCCTG	NA	NA	NA	NA	nontargeting	Nontargeting
SABETI-NT-99	0.0327379616883837	0.211193211720355	-0.155014270684669	GMEB1	groupGroup2	25	3368	0.24637986616126	0.951091891514952	GTGCTTAAAACACTGGCCTG	NA	NA	NA	NA	nontargeting	Nontargeting
SABETI-NT-99	1.49065437644416	0.239750928312913	-6.21751242814216	GMFG	(Intercept)	20	3224	1.01019633218352e-09	1.6653708879051e-09	GTGCTTAAAACACTGGCCTG	NA	NA	NA	NA	nontargeting	Nontargeting
SABETI-NT-99	-0.111621962210547	0.240457388067644	0.464206831437205	GMFG	groupGroup2	20	3224	0.715000865493066	0.991566927252698	GTGCTTAAAACACTGGCCTG	NA	NA	NA	NA	nontargeting	Nontargeting
SABETI-NT-99	1.76509122214594	0.241699110008346	-7.30284535216115	GMPR2	(Intercept)	18	2796	5.63489910227176e-13	1.23626161389254e-12	GTGCTTAAAACACTGGCCTG	NA	NA	NA	NA	nontargeting	Nontargeting
SABETI-NT-99	-0.079667402733902	0.242414769859893	0.328640877698776	GMPR2	groupGroup2	18	2796	0.515145706426932	0.981676144762604	GTGCTTAAAACACTGGCCTG	NA	NA	NA	NA	nontargeting	Nontargeting
SABETI-NT-99	2.40694510831826	0.333674722625228	-7.21344754370757	GNA11	(Intercept)	9	1347	1.09105489964838e-12	2.32280588881917e-12	GTGCTTAAAACACTGGCCTG	NA	NA	NA	NA	nontargeting	Nontargeting
SABETI-NT-99	0.0616251221500431	0.334796292348469	-0.184067516751055	GNA11	groupGroup2	9	1347	0.292079022152372	0.95842498641907	GTGCTTAAAACACTGGCCTG	NA	NA	NA	NA	nontargeting	Nontargeting
SABETI-NT-99	1.93694147907253	0.261013121888945	-7.42085863367689	GNA12	(Intercept)	13	2614	2.32726933301472e-13	5.31918728371851e-13	GTGCTTAAAACACTGGCCTG	NA	NA	NA	NA	nontargeting	Nontargeting
SABETI-NT-99	-0.169951604459598	0.261724299067666	0.649353556643429	GNA12	groupGroup2	13	2614	0.967780248008514	0.99897861705079	GTGCTTAAAACACTGGCCTG	NA	NA	NA	NA	nontargeting	Nontargeting
SABETI-NT-99	0.114410351177752	0.110119865691458	-1.03896195713057	GNAI3	(Intercept)	64	10391	0.597644858975422	0.615893724900592	GTGCTTAAAACACTGGCCTG	NA	NA	NA	NA	nontargeting	Nontargeting
SABETI-NT-99	-0.144874149756657	0.110430764127763	1.31190027435692	GNAI3	groupGroup2	64	10391	0.379107569902988	0.96995065871977	GTGCTTAAAACACTGGCCTG	NA	NA	NA	NA	nontargeting	Nontargeting
SABETI-NT-99	-0.340325805937194	0.0873619107728191	3.89558564970261	GNB1	(Intercept)	80	12240	0.00019592347247253	0.000241551593793339	GTGCTTAAAACACTGGCCTG	NA	NA	NA	NA	nontargeting	Nontargeting
SABETI-NT-99	0.0257769106363164	0.0876458066545429	-0.294103182117045	GNB1	groupGroup2	80	12240	0.462641881227468	0.978071081923807	GTGCTTAAAACACTGGCCTG	NA	NA	NA	NA	nontargeting	Nontargeting
SABETI-NT-99	0.777704568587999	0.151843763983055	-5.12174190225412	GNB1L	(Intercept)	41	5978	6.05452122246222e-07	8.41865328446598e-07	GTGCTTAAAACACTGGCCTG	NA	NA	NA	NA	nontargeting	Nontargeting
SABETI-NT-99	-0.00310766514774374	0.152325358447967	0.0204014957155363	GNB1L	groupGroup2	41	5978	0.0325538186177881	0.798718156820473	GTGCTTAAAACACTGGCCTG	NA	NA	NA	NA	nontargeting	Nontargeting
SABETI-NT-99	-0.547965170715467	0.113091517954694	4.84532510152522	GNB2	(Intercept)	76	10989	2.52809045772912e-06	3.40307922782934e-06	GTGCTTAAAACACTGGCCTG	NA	NA	NA	NA	nontargeting	Nontargeting
SABETI-NT-99	-0.0640124120885492	0.113442084499756	0.564273940934916	GNB2	groupGroup2	76	10989	0.854864573369824	0.995664955024172	GTGCTTAAAACACTGGCCTG	NA	NA	NA	NA	nontargeting	Nontargeting
SABETI-NT-99	2.22462355152427	0.302331020785319	-7.35823782073606	GNE	(Intercept)	12	1866	3.72707657460746e-13	8.33101153639453e-13	GTGCTTAAAACACTGGCCTG	NA	NA	NA	NA	nontargeting	Nontargeting
SABETI-NT-99	-0.100046565070482	0.303209111406712	0.32995896662315	GNE	groupGroup2	12	1866	0.517138065592656	0.981706679922812	GTGCTTAAAACACTGGCCTG	NA	NA	NA	NA	nontargeting	Nontargeting
SABETI-NT-99	0.948330085618766	0.163942952162514	-5.78451268023223	GNG10	(Intercept)	30	5087	1.45445675431779e-08	2.20944302005329e-08	GTGCTTAAAACACTGGCCTG	NA	NA	NA	NA	nontargeting	Nontargeting
SABETI-NT-99	0.0393133403118186	0.164482352100786	-0.23901251295172	GNG10	groupGroup2	30	5087	0.377808240048302	0.96984544120526	GTGCTTAAAACACTGGCCTG	NA	NA	NA	NA	nontargeting	Nontargeting
SABETI-NT-99	-1.90920878220488	0.0733273199461681	26.036800248618	GNG5	(Intercept)	102	16077	3.7964652967954e-149	1.28944339820861e-147	GTGCTTAAAACACTGGCCTG	NA	NA	NA	NA	nontargeting	Nontargeting
SABETI-NT-99	0.150025863469854	0.0735698590633251	-2.03922999690294	GNG5	groupGroup2	102	16077	0.082854156868342	0.877725357274429	GTGCTTAAAACACTGGCCTG	NA	NA	NA	NA	nontargeting	Nontargeting
SABETI-NT-99	-0.737207170353973	0.0931871895728342	7.91103555900008	GNL2	(Intercept)	92	13940	5.105132019435e-15	1.40963074785603e-14	GTGCTTAAAACACTGGCCTG	NA	NA	NA	NA	nontargeting	Nontargeting
SABETI-NT-99	-0.112072737596014	0.0934679556674904	1.19904984329292	GNL2	groupGroup2	92	13940	0.461017130411668	0.978017941316829	GTGCTTAAAACACTGGCCTG	NA	NA	NA	NA	nontargeting	Nontargeting
SABETI-NT-99	-0.437964275501111	0.0837138980338653	5.231679395982	GNL3	(Intercept)	87	13059	3.35953809838836e-07	4.7355540953079e-07	GTGCTTAAAACACTGGCCTG	NA	NA	NA	NA	nontargeting	Nontargeting
SABETI-NT-99	-0.0178793136541467	0.0839762026192007	0.212909289733217	GNL3	groupGroup2	87	13059	0.337204567302886	0.965388346846178	GTGCTTAAAACACTGGCCTG	NA	NA	NA	NA	nontargeting	Nontargeting
SABETI-NT-99	0.198670694795467	0.130473334157587	-1.52269194374623	GNL3L	(Intercept)	45	9319	0.255671588935438	0.272464855201154	GTGCTTAAAACACTGGCCTG	NA	NA	NA	NA	nontargeting	Nontargeting
SABETI-NT-99	-0.216755810090319	0.130836120782502	1.65669700992318	GNL3L	groupGroup2	45	9319	0.195161495688727	0.937238977501623	GTGCTTAAAACACTGGCCTG	NA	NA	NA	NA	nontargeting	Nontargeting
SABETI-NT-99	0.432864082296283	0.128132235020863	-3.37826060886086	GNPAT	(Intercept)	49	7043	0.00145891828228802	0.0017349278277133	GTGCTTAAAACACTGGCCTG	NA	NA	NA	NA	nontargeting	Nontargeting
SABETI-NT-99	0.140111716594978	0.128591449281203	-1.0895881287455	GNPAT	groupGroup2	49	7043	0.551789229419472	0.983400109930249	GTGCTTAAAACACTGGCCTG	NA	NA	NA	NA	nontargeting	Nontargeting
SABETI-NT-99	1.57403598538316	0.224497484362058	-7.0113747147591	GNPTG	(Intercept)	18	2532	4.71975513932894e-12	9.4422434559016e-12	GTGCTTAAAACACTGGCCTG	NA	NA	NA	NA	nontargeting	Nontargeting
SABETI-NT-99	0.217780874300869	0.225360955069787	-0.966364711373493	GNPTG	groupGroup2	18	2532	0.667723431200416	0.989823950275511	GTGCTTAAAACACTGGCCTG	NA	NA	NA	NA	nontargeting	Nontargeting
SABETI-NT-99	1.04596855518269	0.172072331896044	-6.07865624680793	GOLGA3	(Intercept)	33	5622	2.42387709088352e-09	3.87930905856491e-09	GTGCTTAAAACACTGGCCTG	NA	NA	NA	NA	nontargeting	Nontargeting
SABETI-NT-99	-0.196410850107689	0.172535136951604	1.13838174401996	GOLGA3	groupGroup2	33	5622	0.509922227489668	0.981250881010556	GTGCTTAAAACACTGGCCTG	NA	NA	NA	NA	nontargeting	Nontargeting
SABETI-NT-99	1.27554299682714	0.200290326637151	-6.36847030130384	GOLPH3L	(Intercept)	27	3498	3.81845461065122e-10	6.51974543030744e-10	GTGCTTAAAACACTGGCCTG	NA	NA	NA	NA	nontargeting	Nontargeting
SABETI-NT-99	0.117719632288569	0.200991126739834	-0.5856956682518	GOLPH3L	groupGroup2	27	3498	0.88383990887462	0.996735434225204	GTGCTTAAAACACTGGCCTG	NA	NA	NA	NA	nontargeting	Nontargeting
SABETI-NT-99	0.220893831580175	0.128301595289036	-1.72167642251485	GON4L	(Intercept)	55	8175	0.170256301367118	0.183745552348482	GTGCTTAAAACACTGGCCTG	NA	NA	NA	NA	nontargeting	Nontargeting
SABETI-NT-99	0.031880977972041	0.128718604199227	-0.247679643283706	GON4L	groupGroup2	55	8175	0.391235432983738	0.971146731501966	GTGCTTAAAACACTGGCCTG	NA	NA	NA	NA	nontargeting	Nontargeting
SABETI-NT-99	0.232193386834131	0.116544773360098	-1.99231059566013	GORASP2	(Intercept)	59	9269	0.0926739797207162	0.101732073889964	GTGCTTAAAACACTGGCCTG	NA	NA	NA	NA	nontargeting	Nontargeting
SABETI-NT-99	-0.0840694641345129	0.1168904238743	0.719216008874417	GORASP2	groupGroup2	59	9269	0.944015674168584	0.998432907951094	GTGCTTAAAACACTGGCCTG	NA	NA	NA	NA	nontargeting	Nontargeting
SABETI-NT-99	0.566395474920814	0.136904658617953	-4.1371526771883	GOSR1	(Intercept)	45	8101	7.03284287614182e-05	8.83416078376145e-05	GTGCTTAAAACACTGGCCTG	NA	NA	NA	NA	nontargeting	Nontargeting
SABETI-NT-99	-0.21540224832484	0.137268665756038	1.5692018796749	GOSR1	groupGroup2	45	8101	0.233201812771628	0.947914372819908	GTGCTTAAAACACTGGCCTG	NA	NA	NA	NA	nontargeting	Nontargeting
SABETI-NT-99	0.504837581921366	0.133266266058008	-3.78818733993509	GOT1	(Intercept)	50	8663	0.000303500816623456	0.000371219895585434	GTGCTTAAAACACTGGCCTG	NA	NA	NA	NA	nontargeting	Nontargeting
SABETI-NT-99	-0.258177197105797	0.133609120369475	1.93233213714639	GOT1	groupGroup2	50	8663	0.106637048508055	0.898196930421004	GTGCTTAAAACACTGGCCTG	NA	NA	NA	NA	nontargeting	Nontargeting
SABETI-NT-99	0.134819222808936	0.113398889434419	-1.18889367860083	GOT2	(Intercept)	60	9519	0.468963015962248	0.488631692115886	GTGCTTAAAACACTGGCCTG	NA	NA	NA	NA	nontargeting	Nontargeting
SABETI-NT-99	-0.0469988581840101	0.113746247668531	0.413190405374689	GOT2	groupGroup2	60	9519	0.641065765709444	0.988516279957958	GTGCTTAAAACACTGGCCTG	NA	NA	NA	NA	nontargeting	Nontargeting
SABETI-NT-99	0.566395474920848	0.163669972688638	-3.4605949131448	GP1BB	(Intercept)	41	5855	0.00107796638862192	0.00128870390469057	GTGCTTAAAACACTGGCCTG	NA	NA	NA	NA	nontargeting	Nontargeting
SABETI-NT-99	0.048250854816512	0.164205667665992	-0.293844028055465	GP1BB	groupGroup2	41	5855	0.462245820202702	0.978071081923807	GTGCTTAAAACACTGGCCTG	NA	NA	NA	NA	nontargeting	Nontargeting
SABETI-NT-99	2.14458084385075	0.295983781924833	-7.24560254586982	GP6	(Intercept)	13	2149	8.61041794442742e-13	1.85288951031242e-12	GTGCTTAAAACACTGGCCTG	NA	NA	NA	NA	nontargeting	Nontargeting
SABETI-NT-99	-0.196142393730206	0.296778018447894	0.660906069647619	GP6	groupGroup2	13	2149	0.982654893328864	0.999306762387214	GTGCTTAAAACACTGGCCTG	NA	NA	NA	NA	nontargeting	Nontargeting
SABETI-NT-99	0.64908719076589	0.151667720303776	-4.27966603220402	GPAA1	(Intercept)	38	5373	3.74347926810466e-05	4.75820968715546e-05	GTGCTTAAAACACTGGCCTG	NA	NA	NA	NA	nontargeting	Nontargeting
SABETI-NT-99	0.217935251182645	0.152237889968089	-1.43154408687829	GPAA1	groupGroup2	38	5373	0.304548682337214	0.960176777815224	GTGCTTAAAACACTGGCCTG	NA	NA	NA	NA	nontargeting	Nontargeting
SABETI-NT-99	1.93694147907248	0.300446141037178	-6.44688419823239	GPAT3	(Intercept)	15	1465	2.28345909082824e-10	3.97403550696233e-10	GTGCTTAAAACACTGGCCTG	NA	NA	NA	NA	nontargeting	Nontargeting
SABETI-NT-99	0.354514950060088	0.301682459475647	-1.17512615972526	GPAT3	groupGroup2	15	1465	0.47988849243472	0.978952244777365	GTGCTTAAAACACTGGCCTG	NA	NA	NA	NA	nontargeting	Nontargeting
SABETI-NT-99	-0.110751364292695	0.115410050189924	0.959633620386069	GPBP1L1	(Intercept)	67	10294	0.674479284148986	0.69086223182408	GTGCTTAAAACACTGGCCTG	NA	NA	NA	NA	nontargeting	Nontargeting
SABETI-NT-99	-0.0779581629292761	0.115760416874686	0.673444041011601	GPBP1L1	groupGroup2	67	10294	0.998670323851068	0.999913694226192	GTGCTTAAAACACTGGCCTG	NA	NA	NA	NA	nontargeting	Nontargeting
SABETI-NT-99	1.12601126285621	0.179021623647294	-6.28980589001172	GPKOW	(Intercept)	30	4206	6.35726358221666e-10	1.06516243900586e-09	GTGCTTAAAACACTGGCCTG	NA	NA	NA	NA	nontargeting	Nontargeting
SABETI-NT-99	0.0917336087134287	0.179638239930333	-0.510657467747429	GPKOW	groupGroup2	30	4206	0.780818144363386	0.993479527860273	GTGCTTAAAACACTGGCCTG	NA	NA	NA	NA	nontargeting	Nontargeting
SABETI-NT-99	0.145182009844497	0.112793736377505	-1.28714602873507	GPN3	(Intercept)	59	8856	0.396086789443438	0.415529187883212	GTGCTTAAAACACTGGCCTG	NA	NA	NA	NA	nontargeting	Nontargeting
SABETI-NT-99	0.0817707960848486	0.113177404177303	-0.722501074125598	GPN3	groupGroup2	59	8856	0.939972930414108	0.99834438899509	GTGCTTAAAACACTGGCCTG	NA	NA	NA	NA	nontargeting	Nontargeting
SABETI-NT-99	1.45143366329086	0.208056017905275	-6.97616765861432	GPR107	(Intercept)	19	3367	6.06681410721036e-12	1.20195544555322e-11	GTGCTTAAAACACTGGCCTG	NA	NA	NA	NA	nontargeting	Nontargeting
SABETI-NT-99	0.0279581195547965	0.208734281142464	-0.133941197400702	GPR107	groupGroup2	19	3367	0.21310185407474	0.942713219425869	GTGCTTAAAACACTGGCCTG	NA	NA	NA	NA	nontargeting	Nontargeting
SABETI-NT-99	2.22462355152428	0.299982472689715	-7.41584510447484	GPR108	(Intercept)	12	2107	2.41703355673174e-13	5.5147412919918e-13	GTGCTTAAAACACTGGCCTG	NA	NA	NA	NA	nontargeting	Nontargeting
SABETI-NT-99	-0.224955395303253	0.300758695778737	0.747959738024495	GPR108	groupGroup2	12	2107	0.908968886071988	0.997711636890153	GTGCTTAAAACACTGGCCTG	NA	NA	NA	NA	nontargeting	Nontargeting
SABETI-NT-99	1.413693335308	0.20489133503344	-6.89972240689082	GPR137	(Intercept)	25	3524	1.04208508429055e-11	2.02271261660553e-11	GTGCTTAAAACACTGGCCTG	NA	NA	NA	NA	nontargeting	Nontargeting
SABETI-NT-99	0.0105576888588595	0.205548985430976	-0.0513633712991729	GPR137	groupGroup2	25	3524	0.081928056607266	0.876591209086403	GTGCTTAAAACACTGGCCTG	NA	NA	NA	NA	nontargeting	Nontargeting
SABETI-NT-99	2.91777073208426	0.459912096275888	-6.34419219609735	GPR161	(Intercept)	6	474	4.47191094197814e-10	7.59033180781842e-10	GTGCTTAAAACACTGGCCTG	NA	NA	NA	NA	nontargeting	Nontargeting
SABETI-NT-99	0.601783738062894	0.462323304741547	-1.30165131606184	GPR161	groupGroup2	6	474	0.386071218121358	0.970760640934034	GTGCTTAAAACACTGGCCTG	NA	NA	NA	NA	nontargeting	Nontargeting
SABETI-NT-99	2.63008865963262	0.373161409304711	-7.04812607641585	GPR3	(Intercept)	8	759	3.6268660007354e-12	7.33282746143912e-12	GTGCTTAAAACACTGGCCTG	NA	NA	NA	NA	nontargeting	Nontargeting
SABETI-NT-99	0.444730298577577	0.37494325515224	-1.18612694712164	GPR3	groupGroup2	8	759	0.471144340414538	0.978474451105379	GTGCTTAAAACACTGGCCTG	NA	NA	NA	NA	nontargeting	Nontargeting
SABETI-NT-99	0.0845573880280548	0.110539542254498	-0.764951494311204	GPS1	(Intercept)	63	8356	0.888600857710152	0.895785869659587	GTGCTTAAAACACTGGCCTG	NA	NA	NA	NA	nontargeting	Nontargeting
SABETI-NT-99	0.227582030573772	0.11096300146356	-2.05097219408318	GPS1	groupGroup2	63	8356	0.0805393093569896	0.875369941256612	GTGCTTAAAACACTGGCCTG	NA	NA	NA	NA	nontargeting	Nontargeting
SABETI-NT-99	2.91777073208432	0.427248916986358	-6.82920568334052	GPSM1	(Intercept)	5	699	1.707721582412e-11	3.25568062238661e-11	GTGCTTAAAACACTGGCCTG	NA	NA	NA	NA	nontargeting	Nontargeting
SABETI-NT-99	0.242592582596234	0.428947482922759	-0.565553109073536	GPSM1	groupGroup2	5	699	0.856604776958008	0.995712431745102	GTGCTTAAAACACTGGCCTG	NA	NA	NA	NA	nontargeting	Nontargeting
SABETI-NT-99	-1.52291781523818	0.0710231644145874	21.4425508605667	GPX4	(Intercept)	100	15705	1.0718819896735e-101	2.94785339239309e-100	GTGCTTAAAACACTGGCCTG	NA	NA	NA	NA	nontargeting	Nontargeting
SABETI-NT-99	0.136680844574276	0.0712618817249809	-1.91800779414954	GPX4	groupGroup2	100	15705	0.110220045733177	0.900590982228648	GTGCTTAAAACACTGGCCTG	NA	NA	NA	NA	nontargeting	Nontargeting
SABETI-NT-99	2.00148000021009	0.270296928989522	-7.40474561694957	GRAMD4	(Intercept)	13	1564	2.6280421880343e-13	5.97286595965258e-13	GTGCTTAAAACACTGGCCTG	NA	NA	NA	NA	nontargeting	Nontargeting
SABETI-NT-99	0.331105886520033	0.271463671892039	-1.21970606310709	GRAMD4	groupGroup2	13	1564	0.445152644658974	0.976682533756266	GTGCTTAAAACACTGGCCTG	NA	NA	NA	NA	nontargeting	Nontargeting
SABETI-NT-99	-0.165667121888809	0.100323083109938	1.65133603108333	GRB2	(Intercept)	74	10775	0.197339957767174	0.212058005635091	GTGCTTAAAACACTGGCCTG	NA	NA	NA	NA	nontargeting	Nontargeting
SABETI-NT-99	0.0269911660268263	0.100648722014028	-0.26817196966559	GRB2	groupGroup2	74	10775	0.42286610006194	0.975266201270751	GTGCTTAAAACACTGGCCTG	NA	NA	NA	NA	nontargeting	Nontargeting
SABETI-NT-99	2.76362005225697	0.411700590535044	-6.7126939231867	GRID1	(Intercept)	6	1538	3.82127248122104e-11	7.08412969114778e-11	GTGCTTAAAACACTGGCCTG	NA	NA	NA	NA	nontargeting	Nontargeting
SABETI-NT-99	-0.523059562754048	0.41256084771064	1.26783616442661	GRID1	groupGroup2	6	1538	0.40971292887054	0.973312354364668	GTGCTTAAAACACTGGCCTG	NA	NA	NA	NA	nontargeting	Nontargeting
SABETI-NT-99	1.87631685725615	0.254762912501055	-7.36495292362613	GRIN2D	(Intercept)	16	3420	3.54418784786376e-13	7.94138202681129e-13	GTGCTTAAAACACTGGCCTG	NA	NA	NA	NA	nontargeting	Nontargeting
SABETI-NT-99	-0.431833929117696	0.255315853498447	1.69137138646317	GRIN2D	groupGroup2	16	3420	0.181531787307563	0.9327620847695	GTGCTTAAAACACTGGCCTG	NA	NA	NA	NA	nontargeting	Nontargeting
SABETI-NT-99	0.8177099032017	0.165289214450053	-4.94714616390652	GRINA	(Intercept)	36	5731	1.50618856235396e-06	2.05169805376657e-06	GTGCTTAAAACACTGGCCTG	NA	NA	NA	NA	nontargeting	Nontargeting
SABETI-NT-99	-0.0724384555907145	0.165787442917773	0.436935719110177	GRINA	groupGroup2	36	5731	0.675684066632204	0.990129592253983	GTGCTTAAAACACTGGCCTG	NA	NA	NA	NA	nontargeting	Nontargeting
SABETI-NT-99	1.04596855518268	0.179077536914058	-5.8408696769414	GRIPAP1	(Intercept)	29	4295	1.03858033010545e-08	1.59180959993012e-08	GTGCTTAAAACACTGGCCTG	NA	NA	NA	NA	nontargeting	Nontargeting
SABETI-NT-99	0.109738008948488	0.179699727627017	-0.610674319864632	GRIPAP1	groupGroup2	29	4295	0.91716957963974	0.99794000004849	GTGCTTAAAACACTGGCCTG	NA	NA	NA	NA	nontargeting	Nontargeting
SABETI-NT-99	1.45143366329089	0.207024842029386	-7.01091544890472	GRK2	(Intercept)	23	2623	4.73527582439516e-12	9.47210340256786e-12	GTGCTTAAAACACTGGCCTG	NA	NA	NA	NA	nontargeting	Nontargeting
SABETI-NT-99	0.319258049639981	0.20790491570643	-1.53559644588099	GRK2	groupGroup2	23	2623	0.2492747728336	0.951486785014942	GTGCTTAAAACACTGGCCTG	NA	NA	NA	NA	nontargeting	Nontargeting
SABETI-NT-99	2.07047287169711	0.286713702632006	-7.22139490610443	GRK4	(Intercept)	14	1205	1.02913962412313e-12	2.19668822947601e-12	GTGCTTAAAACACTGGCCTG	NA	NA	NA	NA	nontargeting	Nontargeting
SABETI-NT-99	0.521230044174842	0.288166057582602	-1.80878361784657	GRK4	groupGroup2	14	1205	0.140969252680723	0.917090780358901	GTGCTTAAAACACTGGCCTG	NA	NA	NA	NA	nontargeting	Nontargeting
SABETI-NT-99	1.30833281965017	0.194054923050166	-6.74207486770098	GRK6	(Intercept)	25	3766	3.12281167422604e-11	5.82874062242644e-11	GTGCTTAAAACACTGGCCTG	NA	NA	NA	NA	nontargeting	Nontargeting
SABETI-NT-99	0.0408399286839338	0.194694754927092	-0.209763887574821	GRK6	groupGroup2	25	3766	0.332296080971202	0.96443996515335	GTGCTTAAAACACTGGCCTG	NA	NA	NA	NA	nontargeting	Nontargeting
SABETI-NT-99	0.504837581921367	0.136310311685082	-3.7035905477767	GRWD1	(Intercept)	50	6363	0.00042513851708471	0.000516780329394571	GTGCTTAAAACACTGGCCTG	NA	NA	NA	NA	nontargeting	Nontargeting
SABETI-NT-99	0.175366463877868	0.136810403194998	-1.28182111727217	GRWD1	groupGroup2	50	6363	0.399810809167402	0.971875439463359	GTGCTTAAAACACTGGCCTG	NA	NA	NA	NA	nontargeting	Nontargeting
SABETI-NT-99	-0.553159987592553	0.086587764228638	6.38843135078433	GSE1	(Intercept)	89	13637	3.35192062353254e-10	5.75032487774772e-10	GTGCTTAAAACACTGGCCTG	NA	NA	NA	NA	nontargeting	Nontargeting
SABETI-NT-99	-0.0886485905988337	0.086846996504587	1.02074446056579	GSE1	groupGroup2	89	13637	0.614751048043824	0.987072493926595	GTGCTTAAAACACTGGCCTG	NA	NA	NA	NA	nontargeting	Nontargeting
SABETI-NT-99	2.31163492851396	0.311312930462397	-7.42543820804507	GSKIP	(Intercept)	10	2100	2.24814273023e-13	5.14674013641105e-13	GTGCTTAAAACACTGGCCTG	NA	NA	NA	NA	nontargeting	Nontargeting
SABETI-NT-99	-0.303879901236999	0.312059857090586	0.973787221689291	GSKIP	groupGroup2	10	2100	0.660324398173618	0.989395912394522	GTGCTTAAAACACTGGCCTG	NA	NA	NA	NA	nontargeting	Nontargeting
SABETI-NT-99	-0.928824468021409	0.0648882334449184	14.3142202940362	GSPT1	(Intercept)	102	15583	3.56706447787896e-46	6.03240788505928e-45	GTGCTTAAAACACTGGCCTG	NA	NA	NA	NA	nontargeting	Nontargeting
SABETI-NT-99	0.0190166850362515	0.0650979224369241	-0.292124300198328	GSPT1	groupGroup2	102	15583	0.459616824501074	0.97799808545926	GTGCTTAAAACACTGGCCTG	NA	NA	NA	NA	nontargeting	Nontargeting
SABETI-NT-99	2.76362005225709	0.393543110904168	-7.02240739498057	GSPT2	(Intercept)	6	894	4.36155089780144e-12	8.75215530005216e-12	GTGCTTAAAACACTGGCCTG	NA	NA	NA	NA	nontargeting	Nontargeting
SABETI-NT-99	0.144527120826269	0.394973756109558	-0.36591575665645	GSPT2	groupGroup2	6	894	0.571144123125042	0.984324077587996	GTGCTTAAAACACTGGCCTG	NA	NA	NA	NA	nontargeting	Nontargeting
SABETI-NT-99	-0.0354019270509097	0.104791253117227	0.337832843847248	GSS	(Intercept)	58	9647	0.529021684563608	0.548351985484826	GTGCTTAAAACACTGGCCTG	NA	NA	NA	NA	nontargeting	Nontargeting
SABETI-NT-99	0.127932615976019	0.105160441916669	-1.21654696047582	GSS	groupGroup2	58	9647	0.447553266824908	0.977006015793749	GTGCTTAAAACACTGGCCTG	NA	NA	NA	NA	nontargeting	Nontargeting
SABETI-NT-99	2.9177707320843	0.453259325346653	-6.43730987741464	GSTM3	(Intercept)	5	506	2.43219003370694e-10	4.22346456369073e-10	GTGCTTAAAACACTGGCCTG	NA	NA	NA	NA	nontargeting	Nontargeting
SABETI-NT-99	0.543441701122454	0.455542739393078	-1.19295436877445	GSTM3	groupGroup2	5	506	0.46577448896796	0.978339548775974	GTGCTTAAAACACTGGCCTG	NA	NA	NA	NA	nontargeting	Nontargeting
SABETI-NT-99	1.12601126285622	0.175777695430614	-6.40588249890156	GSTM4	(Intercept)	29	4037	2.9900414500987e-10	5.15146314703848e-10	GTGCTTAAAACACTGGCCTG	NA	NA	NA	NA	nontargeting	Nontargeting
SABETI-NT-99	0.156427300927416	0.176421608809385	-0.886667466548432	GSTM4	groupGroup2	29	4037	0.750515917788892	0.992610136011189	GTGCTTAAAACACTGGCCTG	NA	NA	NA	NA	nontargeting	Nontargeting
SABETI-NT-99	-0.870199624673897	0.0718840417758176	12.1056023447841	GSTO1	(Intercept)	101	15114	1.97285225478611e-33	2.47927019317645e-32	GTGCTTAAAACACTGGCCTG	NA	NA	NA	NA	nontargeting	Nontargeting
SABETI-NT-99	-0.00342619124843078	0.0721120645802852	0.0475120393289568	GSTO1	groupGroup2	101	15114	0.075789729648164	0.870698843276195	GTGCTTAAAACACTGGCCTG	NA	NA	NA	NA	nontargeting	Nontargeting
SABETI-NT-99	-2.98759111597029	0.0494446815910999	60.4229013077123	GSTP1	(Intercept)	111	17406	0	0	GTGCTTAAAACACTGGCCTG	NA	NA	NA	NA	nontargeting	Nontargeting
SABETI-NT-99	0.0542685932131546	0.0496035430333468	-1.09404671308805	GSTP1	groupGroup2	111	17406	0.547868982465214	0.983374632418454	GTGCTTAAAACACTGGCCTG	NA	NA	NA	NA	nontargeting	Nontargeting
SABETI-NT-99	0.176930708159088	0.119299886238601	-1.48307524623473	GTF2B	(Intercept)	57	7497	0.276108839859166	0.293508220963681	GTGCTTAAAACACTGGCCTG	NA	NA	NA	NA	nontargeting	Nontargeting
SABETI-NT-99	0.276555849612186	0.119770394877758	-2.30905016130613	GTF2B	groupGroup2	57	7497	0.041881595791221	0.820997167471923	GTGCTTAAAACACTGGCCTG	NA	NA	NA	NA	nontargeting	Nontargeting
SABETI-NT-99	-0.307749635502593	0.0911175284988282	3.37750200837099	GTF2I	(Intercept)	75	11800	0.00146294837864256	0.00173960570212627	GTGCTTAAAACACTGGCCTG	NA	NA	NA	NA	nontargeting	Nontargeting
SABETI-NT-99	0.0341257456979694	0.091415294752775	-0.373304552485004	GTF2I	groupGroup2	75	11800	0.582156422865482	0.985170031888595	GTGCTTAAAACACTGGCCTG	NA	NA	NA	NA	nontargeting	Nontargeting
SABETI-NT-99	1.21302263984587	0.186736760423803	-6.49589634677657	GTF2IRD1	(Intercept)	26	3973	1.65080949582893e-10	2.90720731977402e-10	GTGCTTAAAACACTGGCCTG	NA	NA	NA	NA	nontargeting	Nontargeting
SABETI-NT-99	0.0721093887382172	0.187369108515184	-0.384852067182534	GTF2IRD1	groupGroup2	26	3973	0.599305958969222	0.985851550707035	GTGCTTAAAACACTGGCCTG	NA	NA	NA	NA	nontargeting	Nontargeting
SABETI-NT-99	2.63008865963254	0.383989159931579	-6.84938257137565	GTF2IRD2	(Intercept)	7	502	1.48338805318612e-11	2.84202242300426e-11	GTGCTTAAAACACTGGCCTG	NA	NA	NA	NA	nontargeting	Nontargeting
SABETI-NT-99	0.866476292289943	0.386632395914989	-2.24108559304601	GTF2IRD2	groupGroup2	7	502	0.0500410624595694	0.83756210307308	GTGCTTAAAACACTGGCCTG	NA	NA	NA	NA	nontargeting	Nontargeting
SABETI-NT-99	-0.384219999494431	0.0977871507608532	3.92914607394661	GTF3A	(Intercept)	74	11558	0.000170496091600344	0.000210710636635451	GTGCTTAAAACACTGGCCTG	NA	NA	NA	NA	nontargeting	Nontargeting
SABETI-NT-99	0.0183421949202358	0.0981018033769157	-0.186971026921528	GTF3A	groupGroup2	74	11558	0.2966333010007	0.95919738463405	GTGCTTAAAACACTGGCCTG	NA	NA	NA	NA	nontargeting	Nontargeting
SABETI-NT-99	0.419070760163951	0.137520231195422	-3.04733897348118	GTF3C2	(Intercept)	47	7598	0.00461754379462818	0.00537787265267153	GTGCTTAAAACACTGGCCTG	NA	NA	NA	NA	nontargeting	Nontargeting
SABETI-NT-99	-0.0474038985391396	0.137942905443885	0.343648688467154	GTF3C2	groupGroup2	47	7598	0.537778991858362	0.982870246323779	GTGCTTAAAACACTGGCCTG	NA	NA	NA	NA	nontargeting	Nontargeting
SABETI-NT-99	3.32323584019238	0.523422368094107	-6.34905201375515	GTF3C2-AS1	(Intercept)	4	528	4.33291562267192e-10	7.363030751255e-10	GTGCTTAAAACACTGGCCTG	NA	NA	NA	NA	nontargeting	Nontargeting
SABETI-NT-99	0.116275922281215	0.525273817245264	-0.221362494119753	GTF3C2-AS1	groupGroup2	4	528	0.350379613225104	0.967141471101761	GTGCTTAAAACACTGGCCTG	NA	NA	NA	NA	nontargeting	Nontargeting
SABETI-NT-99	1.37732569113718	0.196253183961302	-7.01810622042579	GTF3C4	(Intercept)	20	4489	4.49791103825396e-12	9.01466534303548e-12	GTGCTTAAAACACTGGCCTG	NA	NA	NA	NA	nontargeting	Nontargeting
SABETI-NT-99	-0.216502156776726	0.196764764354613	1.10030958788201	GTF3C4	groupGroup2	20	4489	0.542394512144234	0.983021386819087	GTGCTTAAAACACTGGCCTG	NA	NA	NA	NA	nontargeting	Nontargeting
SABETI-NT-99	0.666478933477771	0.139622022556975	-4.77345136012338	GTF3C5	(Intercept)	43	6884	3.62190603111548e-06	4.83529696351883e-06	GTGCTTAAAACACTGGCCTG	NA	NA	NA	NA	nontargeting	Nontargeting
SABETI-NT-99	-0.0421294834147964	0.140049564577357	0.300818381991655	GTF3C5	groupGroup2	43	6884	0.47289401904857	0.978474451105379	GTGCTTAAAACACTGGCCTG	NA	NA	NA	NA	nontargeting	Nontargeting
SABETI-NT-99	2.07047287169705	0.280794499705854	-7.37362332191683	GTPBP1	(Intercept)	12	1897	3.32103877995088e-13	7.46616640580511e-13	GTGCTTAAAACACTGGCCTG	NA	NA	NA	NA	nontargeting	Nontargeting
SABETI-NT-99	0.0416934542704163	0.281721816154862	-0.147995121000844	GTPBP1	groupGroup2	12	1897	0.235306762560918	0.948320658735109	GTGCTTAAAACACTGGCCTG	NA	NA	NA	NA	nontargeting	Nontargeting
SABETI-NT-99	-0.83173334384609	0.0735189867569858	11.3131774597949	GTPBP4	(Intercept)	99	14666	2.25849129236598e-29	2.28730268039342e-28	GTGCTTAAAACACTGGCCTG	NA	NA	NA	NA	nontargeting	Nontargeting
SABETI-NT-99	0.0639126613840104	0.0737639553551534	-0.866448403916091	GTPBP4	groupGroup2	99	14666	0.772488619007866	0.993171102326783	GTGCTTAAAACACTGGCCTG	NA	NA	NA	NA	nontargeting	Nontargeting
SABETI-NT-99	1.09861228866812	0.185706794272177	-5.91584326773726	GTSE1	(Intercept)	29	4778	6.60359028263892e-09	1.02515076083787e-08	GTGCTTAAAACACTGGCCTG	NA	NA	NA	NA	nontargeting	Nontargeting
SABETI-NT-99	-0.10261356115167	0.186252277139274	0.550938558860886	GTSE1	groupGroup2	29	4778	0.83664841238407	0.994929678237858	GTGCTTAAAACACTGGCCTG	NA	NA	NA	NA	nontargeting	Nontargeting
SABETI-NT-99	2.00148000021018	0.272299500213655	-7.35028892318843	GUCD1	(Intercept)	15	1855	3.9555774780103e-13	8.81831807457364e-13	GTGCTTAAAACACTGGCCTG	NA	NA	NA	NA	nontargeting	Nontargeting
SABETI-NT-99	0.134691319024566	0.273277473427922	-0.492873844796034	GUCD1	groupGroup2	15	1855	0.755796541752428	0.992643378571158	GTGCTTAAAACACTGGCCTG	NA	NA	NA	NA	nontargeting	Nontargeting
SABETI-NT-99	2.9177707320843	0.424723877669994	-6.86980620936829	GVQW3	(Intercept)	6	675	1.28578356677744e-11	2.47666456194661e-11	GTGCTTAAAACACTGGCCTG	NA	NA	NA	NA	nontargeting	Nontargeting
SABETI-NT-99	0.28403497701231	0.426483565532243	-0.665992783702789	GVQW3	groupGroup2	6	675	0.989168574150578	0.999610244669456	GTGCTTAAAACACTGGCCTG	NA	NA	NA	NA	nontargeting	Nontargeting
SABETI-NT-99	1.41369333530805	0.201500243825895	-7.01583932836102	GYG1	(Intercept)	24	3930	4.57145207496256e-12	9.15656259787052e-12	GTGCTTAAAACACTGGCCTG	NA	NA	NA	NA	nontargeting	Nontargeting
SABETI-NT-99	-0.105687578379363	0.202082480721023	0.522992285141559	GYG1	groupGroup2	24	3930	0.798040756013966	0.994028526650404	GTGCTTAAAACACTGGCCTG	NA	NA	NA	NA	nontargeting	Nontargeting
SABETI-NT-99	-0.896271864983655	0.0899821211008252	9.96055498602194	GYPC	(Intercept)	96	13493	4.53586221494398e-23	2.83696337755971e-22	GTGCTTAAAACACTGGCCTG	NA	NA	NA	NA	nontargeting	Nontargeting
SABETI-NT-99	0.0507300033409121	0.0902750166484716	-0.561949531822889	GYPC	groupGroup2	96	13493	0.851699190172314	0.995564146786524	GTGCTTAAAACACTGGCCTG	NA	NA	NA	NA	nontargeting	Nontargeting
SABETI-NT-99	2.07047287169706	0.276530939150615	-7.48731002055925	GYS1	(Intercept)	11	3000	1.40599027317261e-13	3.29001740132387e-13	GTGCTTAAAACACTGGCCTG	NA	NA	NA	NA	nontargeting	Nontargeting
SABETI-NT-99	-0.45959920883685	0.277107970383478	1.65855643993506	GYS1	groupGroup2	11	3000	0.194410411179315	0.936858866950075	GTGCTTAAAACACTGGCCTG	NA	NA	NA	NA	nontargeting	Nontargeting
SABETI-NT-99	-0.997580063436543	0.0681092232237097	14.6467690603359	HADHA	(Intercept)	103	15963	2.82551396297434e-48	4.95344465509243e-47	GTGCTTAAAACACTGGCCTG	NA	NA	NA	NA	nontargeting	Nontargeting
SABETI-NT-99	-0.051725428347794	0.0683180045559244	0.757127329523392	HADHA	groupGroup2	103	15963	0.897947164369984	0.997253922791267	GTGCTTAAAACACTGGCCTG	NA	NA	NA	NA	nontargeting	Nontargeting
SABETI-NT-99	0.243622082657745	0.114140665910165	-2.13440214944504	HADHB	(Intercept)	59	9114	0.0656197515900968	0.0726027130057559	GTGCTTAAAACACTGGCCTG	NA	NA	NA	NA	nontargeting	Nontargeting
SABETI-NT-99	-0.0323163647971448	0.114493468059669	0.282255095813002	HADHB	groupGroup2	59	9114	0.44450417083926	0.976660246148131	GTGCTTAAAACACTGGCCTG	NA	NA	NA	NA	nontargeting	Nontargeting
SABETI-NT-99	0.948330085618766	0.176561440051085	-5.37110529538264	HAGHL	(Intercept)	35	4670	1.5651099239247e-07	2.24647051363449e-07	GTGCTTAAAACACTGGCCTG	NA	NA	NA	NA	nontargeting	Nontargeting
SABETI-NT-99	0.066014903236497	0.177151445737922	-0.372646708930389	HAGHL	groupGroup2	35	4670	0.581177191888788	0.985095168710687	GTGCTTAAAACACTGGCCTG	NA	NA	NA	NA	nontargeting	Nontargeting
SABETI-NT-99	2.7636200522571	0.399978658896779	-6.90941876719052	HAND2	(Intercept)	7	731	9.73286870893988e-12	1.89377381195664e-11	GTGCTTAAAACACTGGCCTG	NA	NA	NA	NA	nontargeting	Nontargeting
SABETI-NT-99	0.344030137500911	0.401715967534001	-0.856401451037152	HAND2	groupGroup2	7	731	0.78355152470204	0.993498881269791	GTGCTTAAAACACTGGCCTG	NA	NA	NA	NA	nontargeting	Nontargeting
SABETI-NT-99	2.91777073208436	0.440846622268277	-6.61856206830308	HAND2-AS1	(Intercept)	6	736	7.2541922829434e-11	1.31507980740759e-10	GTGCTTAAAACACTGGCCTG	NA	NA	NA	NA	nontargeting	Nontargeting
SABETI-NT-99	0.15704822612583	0.44245259687725	-0.354949269671482	HAND2-AS1	groupGroup2	6	736	0.554744806672112	0.983602619375831	GTGCTTAAAACACTGGCCTG	NA	NA	NA	NA	nontargeting	Nontargeting
SABETI-NT-99	2.76362005225704	0.410322609056882	-6.73523708237566	HARBI1	(Intercept)	7	843	3.27325705296458e-11	6.10066912737262e-11	GTGCTTAAAACACTGGCCTG	NA	NA	NA	NA	nontargeting	Nontargeting
SABETI-NT-99	0.167932444557854	0.411829523677859	-0.407771747537978	HARBI1	groupGroup2	7	843	0.633117485282588	0.988182011873677	GTGCTTAAAACACTGGCCTG	NA	NA	NA	NA	nontargeting	Nontargeting
SABETI-NT-99	1.618487747954	0.220723650703731	-7.33264307107004	HARS2	(Intercept)	19	2692	4.51314715360598e-13	1.00006114016651e-12	GTGCTTAAAACACTGGCCTG	NA	NA	NA	NA	nontargeting	Nontargeting
SABETI-NT-99	0.133499344842035	0.221518918625265	-0.602654372233868	HARS2	groupGroup2	19	2692	0.906522717521864	0.997619198720931	GTGCTTAAAACACTGGCCTG	NA	NA	NA	NA	nontargeting	Nontargeting
SABETI-NT-99	0.702197016079865	0.1448848953672	-4.84658538283234	HAUS1	(Intercept)	40	6042	2.51209088968112e-06	3.38197949474692e-06	GTGCTTAAAACACTGGCCTG	NA	NA	NA	NA	nontargeting	Nontargeting
SABETI-NT-99	0.0753927814762307	0.145376829616747	-0.518602460068681	HAUS1	groupGroup2	40	6042	0.791924013592914	0.993738394208105	GTGCTTAAAACACTGGCCTG	NA	NA	NA	NA	nontargeting	Nontargeting
SABETI-NT-99	1.53147637096435	0.214598131820643	-7.1364851034413	HAUS3	(Intercept)	22	2673	1.91495355003174e-12	3.97670518401728e-12	GTGCTTAAAACACTGGCCTG	NA	NA	NA	NA	nontargeting	Nontargeting
SABETI-NT-99	0.218527250107045	0.215431071850734	-1.01437201342273	HAUS3	groupGroup2	22	2673	0.620810546706402	0.987535348308188	GTGCTTAAAACACTGGCCTG	NA	NA	NA	NA	nontargeting	Nontargeting
SABETI-NT-99	1.27554299682719	0.187435199070684	-6.80524791048539	HAUS4	(Intercept)	28	5044	2.01750746319888e-11	3.82344758346572e-11	GTGCTTAAAACACTGGCCTG	NA	NA	NA	NA	nontargeting	Nontargeting
SABETI-NT-99	-0.264673524898499	0.187904137292094	1.40855613246593	HAUS4	groupGroup2	28	5044	0.317932915844804	0.962324946791876	GTGCTTAAAACACTGGCCTG	NA	NA	NA	NA	nontargeting	Nontargeting
SABETI-NT-99	-0.455255772611183	0.0855813680213619	5.31956643293604	HAX1	(Intercept)	79	12721	2.08029656849202e-07	2.96539384763925e-07	GTGCTTAAAACACTGGCCTG	NA	NA	NA	NA	nontargeting	Nontargeting
SABETI-NT-99	0.0304101028020964	0.0858600642506012	-0.354182157531793	HAX1	groupGroup2	79	12721	0.5535952514535	0.983602619375831	GTGCTTAAAACACTGGCCTG	NA	NA	NA	NA	nontargeting	Nontargeting
SABETI-NT-99	0.327503566638468	0.174945484942302	-1.87203211758497	HBA1	(Intercept)	43	5924	0.122404320486135	0.13337640599835	GTGCTTAAAACACTGGCCTG	NA	NA	NA	NA	nontargeting	Nontargeting
SABETI-NT-99	0.105865186263331	0.175527147081671	-0.603127140293993	HBA1	groupGroup2	43	5924	0.907151774664312	0.997653328853237	GTGCTTAAAACACTGGCCTG	NA	NA	NA	NA	nontargeting	Nontargeting
SABETI-NT-99	0.925340567394095	0.228664833461016	-4.04671130837377	HBA2	(Intercept)	22	3135	0.000103884472293244	0.00012955601614609	GTGCTTAAAACACTGGCCTG	NA	NA	NA	NA	nontargeting	Nontargeting
SABETI-NT-99	0.355237530736637	0.22952654809222	-1.54769691649747	HBA2	groupGroup2	22	3135	0.243390569685118	0.950509713409281	GTGCTTAAAACACTGGCCTG	NA	NA	NA	NA	nontargeting	Nontargeting
SABETI-NT-99	-0.0611544231533287	0.154560393243495	0.395666844978751	HBD	(Intercept)	49	7906	0.615298365033754	0.633215776799537	GTGCTTAAAACACTGGCCTG	NA	NA	NA	NA	nontargeting	Nontargeting
SABETI-NT-99	0.00806933470101717	0.155053309218763	-0.0520423249376267	HBD	groupGroup2	49	7906	0.083010062669916	0.877855776273406	GTGCTTAAAACACTGGCCTG	NA	NA	NA	NA	nontargeting	Nontargeting
SABETI-NT-99	-1.60038807691416	0.234978336783588	6.81078987459214	HBE1	(Intercept)	63	8559	1.94128637033122e-11	3.68412398248446e-11	GTGCTTAAAACACTGGCCTG	NA	NA	NA	NA	nontargeting	Nontargeting
SABETI-NT-99	-0.336529102097092	0.235718552990009	1.42767337499885	HBE1	groupGroup2	63	8559	0.306771786200518	0.960499476474147	GTGCTTAAAACACTGGCCTG	NA	NA	NA	NA	nontargeting	Nontargeting
SABETI-NT-99	-2.59296622241499	0.102857373958585	25.2093371882024	HBG1	(Intercept)	105	16162	6.3290254595467e-140	2.07495577688791e-138	GTGCTTAAAACACTGGCCTG	NA	NA	NA	NA	nontargeting	Nontargeting
SABETI-NT-99	0.0617365243476792	0.103185787340821	-0.598304533392417	HBG1	groupGroup2	105	16162	0.900726495477518	0.997412987817249	GTGCTTAAAACACTGGCCTG	NA	NA	NA	NA	nontargeting	Nontargeting
SABETI-NT-99	-3.05900309961369	0.102494924317457	29.8454105896898	HBG2	(Intercept)	108	16851	2.01381660786506e-195	7.99430345351641e-194	GTGCTTAAAACACTGGCCTG	NA	NA	NA	NA	nontargeting	Nontargeting
SABETI-NT-99	-0.0497375579050633	0.102820224964172	0.483733214184218	HBG2	groupGroup2	108	16851	0.742849563956726	0.992381436035091	GTGCTTAAAACACTGGCCTG	NA	NA	NA	NA	nontargeting	Nontargeting
SABETI-NT-99	0.114410351177755	0.137075090904343	-0.834654570884765	HBQ1	(Intercept)	48	7731	0.807824453970682	0.819208729727361	GTGCTTAAAACACTGGCCTG	NA	NA	NA	NA	nontargeting	Nontargeting
SABETI-NT-99	0.0819781184948417	0.137530979303286	-0.596070201129463	HBQ1	groupGroup2	48	7731	0.897743339664214	0.99724150524361	GTGCTTAAAACACTGGCCTG	NA	NA	NA	NA	nontargeting	Nontargeting
SABETI-NT-99	-0.414433778090917	0.102286427937348	4.05169861190931	HBS1L	(Intercept)	75	12096	0.000101694274079047	0.00012687250330236	GTGCTTAAAACACTGGCCTG	NA	NA	NA	NA	nontargeting	Nontargeting
SABETI-NT-99	-0.073626785925235	0.102598585502792	0.717619892754092	HBS1L	groupGroup2	75	12096	0.945983377131976	0.998468877365022	GTGCTTAAAACACTGGCCTG	NA	NA	NA	NA	nontargeting	Nontargeting
SABETI-NT-99	-1.62552405018574	0.2273401760015	7.15018382925425	HBZ	(Intercept)	58	8558	1.73323533038121e-12	3.61553222145192e-12	GTGCTTAAAACACTGGCCTG	NA	NA	NA	NA	nontargeting	Nontargeting
SABETI-NT-99	-0.147846426240245	0.228059719679	0.648279435089819	HBZ	groupGroup2	58	8558	0.966391534832752	0.998900852478658	GTGCTTAAAACACTGGCCTG	NA	NA	NA	NA	nontargeting	Nontargeting
SABETI-NT-99	0.315081046639905	0.121293773294849	-2.59766876799178	HCFC1	(Intercept)	54	9194	0.0187717968235628	0.0213000772615637	GTGCTTAAAACACTGGCCTG	NA	NA	NA	NA	nontargeting	Nontargeting
SABETI-NT-99	-0.150923506384668	0.121634211433171	1.24079816530557	HCFC1	groupGroup2	54	9194	0.429360638366776	0.97565529779241	GTGCTTAAAACACTGGCCTG	NA	NA	NA	NA	nontargeting	Nontargeting
SABETI-NT-99	1.15418213982291	0.182978405474883	-6.30775056120675	HCFC1R1	(Intercept)	30	5357	5.6624002153845e-10	9.52760853494487e-10	GTGCTTAAAACACTGGCCTG	NA	NA	NA	NA	nontargeting	Nontargeting
SABETI-NT-99	-0.267157651624261	0.183444013845076	1.4563443419303	HCFC1R1	groupGroup2	30	5357	0.290594906769116	0.958245031051786	GTGCTTAAAACACTGGCCTG	NA	NA	NA	NA	nontargeting	Nontargeting
SABETI-NT-99	3.32323584019243	0.522507606244988	-6.36016739368627	HDAC11	(Intercept)	4	562	4.03067998603298e-10	6.86820959525165e-10	GTGCTTAAAACACTGGCCTG	NA	NA	NA	NA	nontargeting	Nontargeting
SABETI-NT-99	0.0521847283709313	0.524250565102151	-0.0995415777201176	HDAC11	groupGroup2	4	562	0.158583444882084	0.924221419205316	GTGCTTAAAACACTGGCCTG	NA	NA	NA	NA	nontargeting	Nontargeting
SABETI-NT-99	1.57403598538322	0.230177942541963	-6.83834414366729	HDAC4	(Intercept)	20	3520	1.60227515792317e-11	3.06131664462652e-11	GTGCTTAAAACACTGGCCTG	NA	NA	NA	NA	nontargeting	Nontargeting
SABETI-NT-99	-0.207684900514011	0.230797416194701	0.899857996411919	HDAC4	groupGroup2	20	3520	0.73639165128593	0.992381436035091	GTGCTTAAAACACTGGCCTG	NA	NA	NA	NA	nontargeting	Nontargeting
SABETI-NT-99	0.925340567394025	0.168555070606284	-5.48984117811242	HDAC6	(Intercept)	32	3767	8.04590638145026e-08	1.17297461748923e-07	GTGCTTAAAACACTGGCCTG	NA	NA	NA	NA	nontargeting	Nontargeting
SABETI-NT-99	0.410429805221243	0.169308186972314	-2.42415805496965	HDAC6	groupGroup2	32	3767	0.0306878515879396	0.793158499373378	GTGCTTAAAACACTGGCCTG	NA	NA	NA	NA	nontargeting	Nontargeting
SABETI-NT-99	1.24379429851262	0.187722577494257	-6.62570435114909	HDAC7	(Intercept)	26	5296	6.91192523971524e-11	1.25516186403834e-10	GTGCTTAAAACACTGGCCTG	NA	NA	NA	NA	nontargeting	Nontargeting
SABETI-NT-99	-0.31479764924132	0.188176747069696	1.67288283033571	HDAC7	groupGroup2	26	5296	0.188700728943615	0.934731530118501	GTGCTTAAAACACTGGCCTG	NA	NA	NA	NA	nontargeting	Nontargeting
SABETI-NT-99	0.649087190765928	0.145296342216855	-4.46733331935615	HDDC3	(Intercept)	38	6340	1.58401353528073e-05	2.04824408031302e-05	GTGCTTAAAACACTGGCCTG	NA	NA	NA	NA	nontargeting	Nontargeting
SABETI-NT-99	0.0308902774861767	0.145770207068069	-0.211910774550468	HDDC3	groupGroup2	38	6340	0.335646710773692	0.96507744678754	GTGCTTAAAACACTGGCCTG	NA	NA	NA	NA	nontargeting	Nontargeting
SABETI-NT-99	1.18316967669616	0.185231734667268	-6.38751064347313	HDGFL2	(Intercept)	26	4461	3.37215753719902e-10	5.78359643736807e-10	GTGCTTAAAACACTGGCCTG	NA	NA	NA	NA	nontargeting	Nontargeting
SABETI-NT-99	-0.0514174321796376	0.185795507849994	0.276742063221199	HDGFL2	groupGroup2	26	4461	0.436043658060972	0.976338807804252	GTGCTTAAAACACTGGCCTG	NA	NA	NA	NA	nontargeting	Nontargeting
SABETI-NT-99	1.09861228866811	0.177140205282483	-6.2019364091634	HDGFL3	(Intercept)	31	4573	1.11545229610485e-09	1.83268066399886e-09	GTGCTTAAAACACTGGCCTG	NA	NA	NA	NA	nontargeting	Nontargeting
SABETI-NT-99	0.0102677413373295	0.177708514601693	-0.0577785558578503	HDGFL3	groupGroup2	31	4573	0.0921499608315299	0.886026499199199	GTGCTTAAAACACTGGCCTG	NA	NA	NA	NA	nontargeting	Nontargeting
SABETI-NT-99	1.30833281965016	0.194159361648601	-6.73844829598298	HDHD2	(Intercept)	25	3855	3.2017400554819e-11	5.97170969262294e-11	GTGCTTAAAACACTGGCCTG	NA	NA	NA	NA	nontargeting	Nontargeting
SABETI-NT-99	0.013136117446815	0.194784000175572	-0.0674394069070074	HDHD2	groupGroup2	25	3855	0.107536203188924	0.898780935031563	GTGCTTAAAACACTGGCCTG	NA	NA	NA	NA	nontargeting	Nontargeting
SABETI-NT-99	1.21302263984585	0.191094966694614	-6.34774772369785	HDHD5	(Intercept)	27	4170	4.36979962708788e-10	7.42317598350251e-10	GTGCTTAAAACACTGGCCTG	NA	NA	NA	NA	nontargeting	Nontargeting
SABETI-NT-99	-0.0203676604525815	0.191692501858598	0.10625173261918	HDHD5	groupGroup2	27	4170	0.169234746969296	0.92841594900101	GTGCTTAAAACACTGGCCTG	NA	NA	NA	NA	nontargeting	Nontargeting
SABETI-NT-99	2.14458084385074	0.302755817336969	-7.08353306871	HECTD2	(Intercept)	12	1479	2.81049680066862e-12	5.74191450194782e-12	GTGCTTAAAACACTGGCCTG	NA	NA	NA	NA	nontargeting	Nontargeting
SABETI-NT-99	0.204701912585031	0.303901778998963	-0.673579184890951	HECTD2	groupGroup2	12	1479	0.998842219373574	0.999913694226192	GTGCTTAAAACACTGGCCTG	NA	NA	NA	NA	nontargeting	Nontargeting
SABETI-NT-99	1.71379792775832	0.23274596219719	-7.36338414458223	HECTD3	(Intercept)	17	2832	3.58610839256678e-13	8.03010418304643e-13	GTGCTTAAAACACTGGCCTG	NA	NA	NA	NA	nontargeting	Nontargeting
SABETI-NT-99	-0.0268249213594796	0.233468045665534	0.114897613859796	HECTD3	groupGroup2	17	2832	0.182947447131752	0.933229202577667	GTGCTTAAAACACTGGCCTG	NA	NA	NA	NA	nontargeting	Nontargeting
SABETI-NT-99	0.0748012130826939	0.118046337122399	-0.633659755195406	HECTD4	(Intercept)	60	8325	0.94739421079397	0.951003307053288	GTGCTTAAAACACTGGCCTG	NA	NA	NA	NA	nontargeting	Nontargeting
SABETI-NT-99	0.180563217242677	0.118473390757089	-1.52408246348662	HECTD4	groupGroup2	60	8325	0.254976225582846	0.952155183116522	GTGCTTAAAACACTGGCCTG	NA	NA	NA	NA	nontargeting	Nontargeting
SABETI-NT-99	1.49065437644415	0.215484465297875	-6.91768835578724	HELQ	(Intercept)	23	3117	9.1814559583543e-12	1.79042614468429e-11	GTGCTTAAAACACTGGCCTG	NA	NA	NA	NA	nontargeting	Nontargeting
SABETI-NT-99	0.0591890673521307	0.216205644884829	-0.273762821427073	HELQ	groupGroup2	23	3117	0.43146620671185	0.97580729238831	GTGCTTAAAACACTGGCCTG	NA	NA	NA	NA	nontargeting	Nontargeting
SABETI-NT-99	-0.180818926909414	0.115665771494404	1.56328812381771	HERC1	(Intercept)	62	11363	0.235969680860962	0.252140083994102	GTGCTTAAAACACTGGCCTG	NA	NA	NA	NA	nontargeting	Nontargeting
SABETI-NT-99	-0.25959039013862	0.115986394619016	2.23811069385598	HERC1	groupGroup2	62	11363	0.0504276749282372	0.838194593186367	GTGCTTAAAACACTGGCCTG	NA	NA	NA	NA	nontargeting	Nontargeting
SABETI-NT-99	-0.38421999949443	0.0905173753538427	4.24470990229744	HERC2	(Intercept)	79	12252	4.37752798619294e-05	5.54748633466497e-05	GTGCTTAAAACACTGGCCTG	NA	NA	NA	NA	nontargeting	Nontargeting
SABETI-NT-99	0.0140129259203349	0.0908082592716892	-0.154313341459499	HERC2	groupGroup2	79	12252	0.245274643296976	0.951091891514952	GTGCTTAAAACACTGGCCTG	NA	NA	NA	NA	nontargeting	Nontargeting
SABETI-NT-99	1.49065437644415	0.237866597998181	-6.26676628408144	HERPUD1	(Intercept)	20	2969	7.3724554622746e-10	1.22891766478979e-09	GTGCTTAAAACACTGGCCTG	NA	NA	NA	NA	nontargeting	Nontargeting
SABETI-NT-99	0.0233429355789956	0.238635628452506	-0.0978183171153812	HERPUD1	groupGroup2	20	2969	0.15584687563557	0.923472247241319	GTGCTTAAAACACTGGCCTG	NA	NA	NA	NA	nontargeting	Nontargeting
SABETI-NT-99	1.49065437644415	0.242880042537773	-6.13740989530798	HES4	(Intercept)	18	1879	1.67755530014837e-09	2.71783134281001e-09	GTGCTTAAAACACTGGCCTG	NA	NA	NA	NA	nontargeting	Nontargeting
SABETI-NT-99	0.555432869924998	0.244040444698771	-2.2759869603196	HES4	groupGroup2	18	1879	0.0456935801554452	0.828746252972639	GTGCTTAAAACACTGGCCTG	NA	NA	NA	NA	nontargeting	Nontargeting
SABETI-NT-99	2.1445808438508	0.286603379882272	-7.48274791711018	HEXD	(Intercept)	12	2063	1.45568824988529e-13	3.40078228409454e-13	GTGCTTAAAACACTGGCCTG	NA	NA	NA	NA	nontargeting	Nontargeting
SABETI-NT-99	-0.10997275222921	0.287426027152145	0.382612365758363	HEXD	groupGroup2	12	2063	0.59598559964618	0.98575363909691	GTGCTTAAAACACTGGCCTG	NA	NA	NA	NA	nontargeting	Nontargeting
SABETI-NT-99	1.37732569113711	0.203187756568023	-6.77858604475517	HGH1	(Intercept)	23	3388	2.42715385670032e-11	4.57069724667441e-11	GTGCTTAAAACACTGGCCTG	NA	NA	NA	NA	nontargeting	Nontargeting
SABETI-NT-99	0.0855739637875685	0.203883750964372	-0.419719390990223	HGH1	groupGroup2	23	3388	0.65061908446445	0.988792292998775	GTGCTTAAAACACTGGCCTG	NA	NA	NA	NA	nontargeting	Nontargeting
SABETI-NT-99	0.66647893347779	0.142508941291857	-4.67675170018171	HGS	(Intercept)	43	6890	5.82909611424348e-06	7.70058100193388e-06	GTGCTTAAAACACTGGCCTG	NA	NA	NA	NA	nontargeting	Nontargeting
SABETI-NT-99	-0.064904685307788	0.142937557764577	0.454077195125219	HGS	groupGroup2	43	6890	0.700453467068628	0.991112523675254	GTGCTTAAAACACTGGCCTG	NA	NA	NA	NA	nontargeting	Nontargeting
SABETI-NT-99	2.14458084385075	0.290522043787294	-7.3818179711723	HHLA3	(Intercept)	11	1935	3.12285159275324e-13	7.04067567010874e-13	GTGCTTAAAACACTGGCCTG	NA	NA	NA	NA	nontargeting	Nontargeting
SABETI-NT-99	-0.0549295402509315	0.291400975424268	0.18850156616997	HHLA3	groupGroup2	11	1935	0.299033024203412	0.959487956405325	GTGCTTAAAACACTGGCCTG	NA	NA	NA	NA	nontargeting	Nontargeting
SABETI-NT-99	0.615185639090227	0.140894274136409	-4.36629268904588	HIBADH	(Intercept)	42	7009	2.5274623255781e-05	3.2372241450408e-05	GTGCTTAAAACACTGGCCTG	NA	NA	NA	NA	nontargeting	Nontargeting
SABETI-NT-99	-0.0559571506066664	0.141321880716131	0.395955320740926	HIBADH	groupGroup2	42	7009	0.615724021961334	0.987072493926595	GTGCTTAAAACACTGGCCTG	NA	NA	NA	NA	nontargeting	Nontargeting
SABETI-NT-99	-0.0779615414697229	0.104636721583704	0.745068655532731	HIC2	(Intercept)	66	10244	0.912460433221694	0.918217324195453	GTGCTTAAAACACTGGCCTG	NA	NA	NA	NA	nontargeting	Nontargeting
SABETI-NT-99	0.0254208188446792	0.104975978768806	-0.242158436080551	HIC2	groupGroup2	66	10244	0.382685200287148	0.970386911655858	GTGCTTAAAACACTGGCCTG	NA	NA	NA	NA	nontargeting	Nontargeting
SABETI-NT-99	1.81915844341616	0.247497780420739	-7.35020104149476	HIF1AN	(Intercept)	15	2301	3.95817913265552e-13	8.82385150810527e-13	GTGCTTAAAACACTGGCCTG	NA	NA	NA	NA	nontargeting	Nontargeting
SABETI-NT-99	0.0897959991167259	0.248351777457468	-0.361567773083903	HIF1AN	groupGroup2	15	2301	0.564649898259378	0.983905559351671	GTGCTTAAAACACTGGCCTG	NA	NA	NA	NA	nontargeting	Nontargeting
SABETI-NT-99	1.93694147907256	0.26413199912098	-7.33323294988345	HINFP	(Intercept)	13	1914	4.49331836790912e-13	9.95882047859571e-13	GTGCTTAAAACACTGGCCTG	NA	NA	NA	NA	nontargeting	Nontargeting
SABETI-NT-99	0.166722197654279	0.265108211083772	-0.62888356785598	HINFP	groupGroup2	13	1914	0.941149430877708	0.998380591111859	GTGCTTAAAACACTGGCCTG	NA	NA	NA	NA	nontargeting	Nontargeting
SABETI-NT-99	0.598656337139008	0.153231178718971	-3.90688332585991	HINT2	(Intercept)	43	5432	0.000186988540643325	0.000230720476456634	GTGCTTAAAACACTGGCCTG	NA	NA	NA	NA	nontargeting	Nontargeting
SABETI-NT-99	0.219979242517016	0.153802012101643	-1.43027545290915	HINT2	groupGroup2	43	5432	0.30527595430174	0.96026370431857	GTGCTTAAAACACTGGCCTG	NA	NA	NA	NA	nontargeting	Nontargeting
SABETI-NT-99	1.49065437644414	0.215696100590437	-6.91090090346412	HIPK3	(Intercept)	21	3150	9.63170791975048e-12	1.87490827289635e-11	GTGCTTAAAACACTGGCCTG	NA	NA	NA	NA	nontargeting	Nontargeting
SABETI-NT-99	0.0470970215871076	0.21641041075351	-0.217628262074466	HIPK3	groupGroup2	21	3150	0.344562475438896	0.966276981339805	GTGCTTAAAACACTGGCCTG	NA	NA	NA	NA	nontargeting	Nontargeting
SABETI-NT-99	0.995958134608033	0.165369017359314	-6.02264045896828	HIRA	(Intercept)	32	4955	3.43188685931894e-09	5.43355314808769e-09	GTGCTTAAAACACTGGCCTG	NA	NA	NA	NA	nontargeting	Nontargeting
SABETI-NT-99	0.038689685751139	0.165913366104647	-0.233192096932903	HIRA	groupGroup2	32	4955	0.368775515119126	0.969427272765027	GTGCTTAAAACACTGGCCTG	NA	NA	NA	NA	nontargeting	Nontargeting
SABETI-NT-99	0.266878944822027	0.142411441589136	-1.87399932086907	HIVEP1	(Intercept)	54	8193	0.121861037438523	0.132799930982243	GTGCTTAAAACACTGGCCTG	NA	NA	NA	NA	nontargeting	Nontargeting
SABETI-NT-99	-0.149877526148596	0.142827801632326	1.04935820922609	HIVEP1	groupGroup2	54	8193	0.588026569299166	0.985440495164722	GTGCTTAAAACACTGGCCTG	NA	NA	NA	NA	nontargeting	Nontargeting
SABETI-NT-99	-0.327422401101288	0.0997950510962672	3.28094827854179	HLTF	(Intercept)	72	12014	0.0020691742836652	0.00244500038281966	GTGCTTAAAACACTGGCCTG	NA	NA	NA	NA	nontargeting	Nontargeting
SABETI-NT-99	-0.0790178411650857	0.100096704306307	0.789415013338325	HLTF	groupGroup2	72	12014	0.859738967788392	0.995767122368726	GTGCTTAAAACACTGGCCTG	NA	NA	NA	NA	nontargeting	Nontargeting
SABETI-NT-99	-0.239229689065827	0.0965336685863219	2.47819949836367	HM13	(Intercept)	72	10929	0.0264094579505516	0.0297665545277686	GTGCTTAAAACACTGGCCTG	NA	NA	NA	NA	nontargeting	Nontargeting
SABETI-NT-99	0.0792505675172917	0.0968598843057328	-0.818198040244832	HM13	groupGroup2	72	10929	0.826488228034056	0.994853800197921	GTGCTTAAAACACTGGCCTG	NA	NA	NA	NA	nontargeting	Nontargeting
SABETI-NT-99	-0.510825623765992	0.10218621670422	4.99896796497111	HMBS	(Intercept)	76	12192	1.15275953515925e-06	1.57982044852276e-06	GTGCTTAAAACACTGGCCTG	NA	NA	NA	NA	nontargeting	Nontargeting
SABETI-NT-99	-0.0289931117706024	0.102506371623484	0.282842044952064	HMBS	groupGroup2	76	12192	0.445404154976534	0.97675332398778	GTGCTTAAAACACTGGCCTG	NA	NA	NA	NA	nontargeting	Nontargeting
SABETI-NT-99	1.07194404158595	0.171494362351384	-6.25060804850008	HMCES	(Intercept)	32	4753	8.17715527968322e-10	1.35802606085298e-09	GTGCTTAAAACACTGGCCTG	NA	NA	NA	NA	nontargeting	Nontargeting
SABETI-NT-99	0.013215385014517	0.172046199460195	-0.0768130017168703	HMCES	groupGroup2	32	4753	0.122455385150416	0.907985672669138	GTGCTTAAAACACTGGCCTG	NA	NA	NA	NA	nontargeting	Nontargeting
SABETI-NT-99	0.504837581921383	0.157182215834893	-3.21179835288538	HMG20A	(Intercept)	45	6226	0.00263813850787214	0.00310370428098855	GTGCTTAAAACACTGGCCTG	NA	NA	NA	NA	nontargeting	Nontargeting
SABETI-NT-99	0.0439049663710414	0.157695589744671	-0.278415943287501	HMG20A	groupGroup2	45	6226	0.438613835639342	0.976514614102161	GTGCTTAAAACACTGGCCTG	NA	NA	NA	NA	nontargeting	Nontargeting
SABETI-NT-99	0.859382599602293	0.165827339575615	-5.18239393939275	HMG20B	(Intercept)	36	4722	4.38111868785914e-07	6.13660480088984e-07	GTGCTTAAAACACTGGCCTG	NA	NA	NA	NA	nontargeting	Nontargeting
SABETI-NT-99	0.174296697678745	0.166432222682495	-1.04725331951645	HMG20B	groupGroup2	36	4722	0.589965518989368	0.985440495164722	GTGCTTAAAACACTGGCCTG	NA	NA	NA	NA	nontargeting	Nontargeting
SABETI-NT-99	-2.42296735034774	0.0652809192853887	37.1160114911257	HMGA1	(Intercept)	111	17233	3.10043143062182e-301	1.59561467925128e-299	GTGCTTAAAACACTGGCCTG	NA	NA	NA	NA	nontargeting	Nontargeting
SABETI-NT-99	0.0294484063845518	0.0654896750512131	-0.449664872539421	HMGA1	groupGroup2	111	17233	0.694095792472096	0.990759559602464	GTGCTTAAAACACTGGCCTG	NA	NA	NA	NA	nontargeting	Nontargeting
SABETI-NT-99	-1.47461868962515	0.0628713072171713	23.4545574904541	HMGB2	(Intercept)	103	17010	2.37534836966218e-121	7.19158753892176e-120	GTGCTTAAAACACTGGCCTG	NA	NA	NA	NA	nontargeting	Nontargeting
SABETI-NT-99	-0.112265497637759	0.0630601812754702	1.78029138779894	HMGB2	groupGroup2	103	17010	0.150056571662937	0.920914224994736	GTGCTTAAAACACTGGCCTG	NA	NA	NA	NA	nontargeting	Nontargeting
SABETI-NT-99	1.76509122214597	0.250067896544106	-7.05844791170406	HMGCL	(Intercept)	16	1889	3.36745174935646e-12	6.82852734036512e-12	GTGCTTAAAACACTGGCCTG	NA	NA	NA	NA	nontargeting	Nontargeting
SABETI-NT-99	0.336692754779283	0.25113047631623	-1.340708462462	HMGCL	groupGroup2	16	1889	0.360030251868404	0.968508402739999	GTGCTTAAAACACTGGCCTG	NA	NA	NA	NA	nontargeting	Nontargeting
SABETI-NT-99	-1.3840395687328	0.0793149285556823	17.4499251772148	HNRNPAB	(Intercept)	96	15057	6.8936790224249e-68	1.50746819497835e-66	GTGCTTAAAACACTGGCCTG	NA	NA	NA	NA	nontargeting	Nontargeting
SABETI-NT-99	0.123233606708992	0.0795790017077676	-1.54856939725801	HNRNPAB	groupGroup2	96	15057	0.242970534559844	0.950500135228898	GTGCTTAAAACACTGGCCTG	NA	NA	NA	NA	nontargeting	Nontargeting
SABETI-NT-99	-1.91187545045179	0.0527490789096789	36.2447172532709	HNRNPC	(Intercept)	110	17355	2.40718909282886e-287	1.20359306388127e-285	GTGCTTAAAACACTGGCCTG	NA	NA	NA	NA	nontargeting	Nontargeting
SABETI-NT-99	-0.0430937665147328	0.0529134415983625	0.81442002661317	HNRNPC	groupGroup2	110	17355	0.830808739489466	0.994869759897653	GTGCTTAAAACACTGGCCTG	NA	NA	NA	NA	nontargeting	Nontargeting
SABETI-NT-99	-1.05879079448142	0.0997251209813818	10.6170921033938	HNRNPH1	(Intercept)	92	13869	4.96343493854978e-26	4.06796124558502e-25	GTGCTTAAAACACTGGCCTG	NA	NA	NA	NA	nontargeting	Nontargeting
SABETI-NT-99	0.0496711116306035	0.10004731564927	-0.496476205365993	HNRNPH1	groupGroup2	92	13869	0.76088305753333	0.992643378571158	GTGCTTAAAACACTGGCCTG	NA	NA	NA	NA	nontargeting	Nontargeting
SABETI-NT-99	-0.847297860387209	0.0810904200349999	10.4488034470842	HNRNPL	(Intercept)	95	14232	2.96770931631892e-25	2.30102270215382e-24	GTGCTTAAAACACTGGCCTG	NA	NA	NA	NA	nontargeting	Nontargeting
SABETI-NT-99	-0.0257288733111412	0.081344449434464	0.316295377127974	HNRNPL	groupGroup2	95	14232	0.496443360593078	0.980417089823727	GTGCTTAAAACACTGGCCTG	NA	NA	NA	NA	nontargeting	Nontargeting
SABETI-NT-99	-1.22271498613568	0.0670607037506894	18.2329578687594	HNRNPM	(Intercept)	108	16527	5.6522844828538e-74	1.29751781516722e-72	GTGCTTAAAACACTGGCCTG	NA	NA	NA	NA	nontargeting	Nontargeting
SABETI-NT-99	-0.0545616138320941	0.0672672895240661	0.811116580110957	HNRNPM	groupGroup2	108	16527	0.83459745040797	0.994882844200948	GTGCTTAAAACACTGGCCTG	NA	NA	NA	NA	nontargeting	Nontargeting
SABETI-NT-99	-1.61482876106898	0.0617931927886913	26.1327937300645	HNRNPR	(Intercept)	109	16996	3.09261108536122e-150	1.05470834574225e-148	GTGCTTAAAACACTGGCCTG	NA	NA	NA	NA	nontargeting	Nontargeting
SABETI-NT-99	0.0289194330865934	0.0619923982691302	-0.466499665992017	HNRNPR	groupGroup2	109	16996	0.718284226786508	0.991660940030649	GTGCTTAAAACACTGGCCTG	NA	NA	NA	NA	nontargeting	Nontargeting
SABETI-NT-99	1.53147637096435	0.214625374082497	-7.13557927393841	HOMEZ	(Intercept)	19	3380	1.92760784618433e-12	4.00190899338159e-12	GTGCTTAAAACACTGGCCTG	NA	NA	NA	NA	nontargeting	Nontargeting
SABETI-NT-99	-0.0505717285260592	0.215277489124752	0.234914150716209	HOMEZ	groupGroup2	19	3380	0.371449267621454	0.969488857740932	GTGCTTAAAACACTGGCCTG	NA	NA	NA	NA	nontargeting	Nontargeting
SABETI-NT-99	1.87631685725614	0.253523933675987	-7.40094566240889	HOOK2	(Intercept)	15	2719	2.70436117305054e-13	6.137848371782e-13	GTGCTTAAAACACTGGCCTG	NA	NA	NA	NA	nontargeting	Nontargeting
SABETI-NT-99	-0.154318974021346	0.254224778759833	0.607017831912964	HOOK2	groupGroup2	15	2719	0.912321843522818	0.997849694232264	GTGCTTAAAACACTGGCCTG	NA	NA	NA	NA	nontargeting	Nontargeting
SABETI-NT-99	1.71379792775835	0.304516521608708	-5.62793085480111	HPGD	(Intercept)	14	2227	3.64768333263442e-08	5.41663797891033e-08	GTGCTTAAAACACTGGCCTG	NA	NA	NA	NA	nontargeting	Nontargeting
SABETI-NT-99	-0.0531422296768722	0.305457909246405	0.173975621741075	HPGD	groupGroup2	14	2227	0.276230757849344	0.956044426017505	GTGCTTAAAACACTGGCCTG	NA	NA	NA	NA	nontargeting	Nontargeting
SABETI-NT-99	2.31163492851398	0.317223354279431	-7.28708935621979	HPS3	(Intercept)	9	1205	6.33445711685988e-13	1.38202421766411e-12	GTGCTTAAAACACTGGCCTG	NA	NA	NA	NA	nontargeting	Nontargeting
SABETI-NT-99	0.284676290444167	0.318531642616681	-0.893714320202546	HPS3	groupGroup2	9	1205	0.742949522939854	0.992381436035091	GTGCTTAAAACACTGGCCTG	NA	NA	NA	NA	nontargeting	Nontargeting
SABETI-NT-99	0.535142931416711	0.148988952067989	-3.59182962218907	HRAS	(Intercept)	39	5642	0.000656729020244228	0.000792101046136033	GTGCTTAAAACACTGGCCTG	NA	NA	NA	NA	nontargeting	Nontargeting
SABETI-NT-99	0.232257911194066	0.149548430242415	-1.55306151203046	HRAS	groupGroup2	39	5642	0.240816879753116	0.950271427790138	GTGCTTAAAACACTGGCCTG	NA	NA	NA	NA	nontargeting	Nontargeting
SABETI-NT-99	1.76509122214588	0.260476482594767	-6.776393801708	HRC	(Intercept)	16	2608	2.46425104802376e-11	4.63839427303847e-11	GTGCTTAAAACACTGGCCTG	NA	NA	NA	NA	nontargeting	Nontargeting
SABETI-NT-99	-0.08522468779873	0.261252388982478	0.326215917606197	HRC	groupGroup2	16	2608	0.511478001892376	0.981301931884535	GTGCTTAAAACACTGGCCTG	NA	NA	NA	NA	nontargeting	Nontargeting
SABETI-NT-99	1.87631685725614	0.26413863375341	-7.10353056118172	HSD17B1	(Intercept)	16	2331	2.43218881510682e-12	5.0001774053068e-12	GTGCTTAAAACACTGGCCTG	NA	NA	NA	NA	nontargeting	Nontargeting
SABETI-NT-99	-0.024176638911298	0.264961710538614	0.091245783634744	HSD17B1	groupGroup2	16	2331	0.14540540684344	0.918974906169291	GTGCTTAAAACACTGGCCTG	NA	NA	NA	NA	nontargeting	Nontargeting
SABETI-NT-99	-0.55832795775099	0.0881629344473405	6.33291032394659	HSD17B10	(Intercept)	81	12547	4.81158811790396e-10	8.14533554210144e-10	GTGCTTAAAACACTGGCCTG	NA	NA	NA	NA	nontargeting	Nontargeting
SABETI-NT-99	0.0517350958514632	0.0884531504949226	-0.584886977591973	HSD17B10	groupGroup2	81	12547	0.88275256921346	0.996714283510651	GTGCTTAAAACACTGGCCTG	NA	NA	NA	NA	nontargeting	Nontargeting
SABETI-NT-99	0.432864082296274	0.142523627231895	-3.03713910951745	HSD17B4	(Intercept)	45	7888	0.00477670412835576	0.00555994630671687	GTGCTTAAAACACTGGCCTG	NA	NA	NA	NA	nontargeting	Nontargeting
SABETI-NT-99	-0.171331609527272	0.142928129643428	1.1987256109396	HSD17B4	groupGroup2	45	7888	0.461269312232196	0.978017941316829	GTGCTTAAAACACTGGCCTG	NA	NA	NA	NA	nontargeting	Nontargeting
SABETI-NT-99	1.61848774795404	0.229118857515965	-7.06396568794548	HSD17B8	(Intercept)	20	2544	3.23633434794508e-12	6.57359868109661e-12	GTGCTTAAAACACTGGCCTG	NA	NA	NA	NA	nontargeting	Nontargeting
SABETI-NT-99	0.164757140846958	0.229960248738329	-0.71645922176069	HSD17B8	groupGroup2	20	2544	0.947415676665012	0.998479582164705	GTGCTTAAAACACTGGCCTG	NA	NA	NA	NA	nontargeting	Nontargeting
SABETI-NT-99	2.00148000021014	0.270098330640352	-7.4101901906058	HSDL1	(Intercept)	15	2118	2.52236831793918e-13	5.74374290805277e-13	GTGCTTAAAACACTGGCCTG	NA	NA	NA	NA	nontargeting	Nontargeting
SABETI-NT-99	-0.00688585064682135	0.270951871757145	0.0254135562975301	HSDL1	groupGroup2	15	2118	0.0405498035221921	0.818506152155348	GTGCTTAAAACACTGGCCTG	NA	NA	NA	NA	nontargeting	Nontargeting
SABETI-NT-99	0.352821374622752	0.122268128420389	-2.88563650381285	HSDL2	(Intercept)	54	8038	0.0078124605012201	0.0090114455227968	GTGCTTAAAACACTGGCCTG	NA	NA	NA	NA	nontargeting	Nontargeting
SABETI-NT-99	0.035376175993732	0.122668931308145	-0.288387414942637	HSDL2	groupGroup2	54	8038	0.453899599724306	0.977621745636634	GTGCTTAAAACACTGGCCTG	NA	NA	NA	NA	nontargeting	Nontargeting
SABETI-NT-99	0.340082348845312	0.132228467164734	-2.57192990388089	HSF1	(Intercept)	51	7455	0.0202266731638976	0.022915448814508	GTGCTTAAAACACTGGCCTG	NA	NA	NA	NA	nontargeting	Nontargeting
SABETI-NT-99	0.0629467044649686	0.132668702282788	-0.474465366600147	HSF1	groupGroup2	51	7455	0.72966382100415	0.992112091332086	GTGCTTAAAACACTGGCCTG	NA	NA	NA	NA	nontargeting	Nontargeting
SABETI-NT-99	2.00148000021012	0.280483946934191	-7.1358094539354	HSPA13	(Intercept)	15	3732	1.92438451180363e-12	3.99552355158566e-12	GTGCTTAAAACACTGGCCTG	NA	NA	NA	NA	nontargeting	Nontargeting
SABETI-NT-99	-0.745987341060661	0.280978870045663	2.65495886199353	HSPA13	groupGroup2	15	3732	0.0158636161700694	0.714880998264422	GTGCTTAAAACACTGGCCTG	NA	NA	NA	NA	nontargeting	Nontargeting
SABETI-NT-99	0.550647117952672	0.151263418170594	-3.64031915060689	HSPA4L	(Intercept)	41	7583	0.000544600622144512	0.000659100927512436	GTGCTTAAAACACTGGCCTG	NA	NA	NA	NA	nontargeting	Nontargeting
SABETI-NT-99	-0.248572149430785	0.151672241459574	1.63887700899468	HSPA4L	groupGroup2	41	7583	0.202477753590578	0.939606901423493	GTGCTTAAAACACTGGCCTG	NA	NA	NA	NA	nontargeting	Nontargeting
SABETI-NT-99	-0.67496486147675	0.082987769955833	8.13330520673075	HSPB11	(Intercept)	85	13036	8.35482225878714e-16	2.52546898702577e-15	GTGCTTAAAACACTGGCCTG	NA	NA	NA	NA	nontargeting	Nontargeting
SABETI-NT-99	0.0954057972906402	0.083269239291111	-1.14575079708726	HSPB11	groupGroup2	85	13036	0.503796558051554	0.980808351308639	GTGCTTAAAACACTGGCCTG	NA	NA	NA	NA	nontargeting	Nontargeting
SABETI-NT-99	0.53514293141671	0.14204192712534	-3.76749979563773	HSPBP1	(Intercept)	47	6470	0.000329781351468972	0.000402758128506943	GTGCTTAAAACACTGGCCTG	NA	NA	NA	NA	nontargeting	Nontargeting
SABETI-NT-99	0.0855701510028872	0.142524342219103	-0.60038972761116	HSPBP1	groupGroup2	47	6470	0.903506935569924	0.997477891267021	GTGCTTAAAACACTGGCCTG	NA	NA	NA	NA	nontargeting	Nontargeting
SABETI-NT-99	1.09861228866809	0.176908633702186	-6.21005468007591	HSPG2	(Intercept)	31	4752	1.05932335743842e-09	1.74350624595912e-09	GTGCTTAAAACACTGGCCTG	NA	NA	NA	NA	nontargeting	Nontargeting
SABETI-NT-99	-0.0327990790396772	0.177455555206559	0.184829824017056	HSPG2	groupGroup2	31	4752	0.293274970635352	0.958532809052651	GTGCTTAAAACACTGGCCTG	NA	NA	NA	NA	nontargeting	Nontargeting
SABETI-NT-99	0.948330085618742	0.171564487633364	-5.52754301720842	HTT	(Intercept)	35	4845	6.49493232148324e-08	9.51602270724091e-08	GTGCTTAAAACACTGGCCTG	NA	NA	NA	NA	nontargeting	Nontargeting
SABETI-NT-99	0.0570349295399264	0.172135324552554	-0.331337740746602	HTT	groupGroup2	35	4845	0.519221226440278	0.981893811900381	GTGCTTAAAACACTGGCCTG	NA	NA	NA	NA	nontargeting	Nontargeting
SABETI-NT-99	-0.791728009232398	0.102720972930669	7.70755948511865	HUWE1	(Intercept)	89	13761	2.56493069234242e-14	6.51836215092329e-14	GTGCTTAAAACACTGGCCTG	NA	NA	NA	NA	nontargeting	Nontargeting
SABETI-NT-99	-0.219272748475529	0.103022784703203	2.12839081284038	HUWE1	groupGroup2	89	13761	0.0666093884641406	0.861886334902635	GTGCTTAAAACACTGGCCTG	NA	NA	NA	NA	nontargeting	Nontargeting
SABETI-NT-99	2.76362005225708	0.394222342200175	-7.01030803285571	HYKK	(Intercept)	6	929	4.75588008519018e-12	9.51186561707125e-12	GTGCTTAAAACACTGGCCTG	NA	NA	NA	NA	nontargeting	Nontargeting
SABETI-NT-99	0.10332664904168	0.395601198812158	-0.261188917910084	HYKK	groupGroup2	6	929	0.412106352375092	0.973694428740693	GTGCTTAAAACACTGGCCTG	NA	NA	NA	NA	nontargeting	Nontargeting
SABETI-NT-99	-0.25331442894759	0.127716327453424	1.98341460327356	HYOU1	(Intercept)	59	10057	0.0946422745225358	0.103834767517928	GTGCTTAAAACACTGGCCTG	NA	NA	NA	NA	nontargeting	Nontargeting
SABETI-NT-99	-0.0952994170644396	0.128106665023348	0.743906783047321	HYOU1	groupGroup2	59	10057	0.913865742964494	0.997903731220221	GTGCTTAAAACACTGGCCTG	NA	NA	NA	NA	nontargeting	Nontargeting
SABETI-NT-99	2.763620052257	0.390122846278202	-7.08397387802873	HYPK	(Intercept)	7	944	2.801566475338e-12	5.72440430739742e-12	GTGCTTAAAACACTGGCCTG	NA	NA	NA	NA	nontargeting	Nontargeting
SABETI-NT-99	0.094285904389567	0.391478382713762	-0.240845749223671	HYPK	groupGroup2	7	944	0.380650659364874	0.96998625257138	GTGCTTAAAACACTGGCCTG	NA	NA	NA	NA	nontargeting	Nontargeting
SABETI-NT-99	0.902867711542014	0.162520486292012	-5.55540862657628	ICAM2	(Intercept)	35	4853	5.53926136815544e-08	8.1451805931699e-08	GTGCTTAAAACACTGGCCTG	NA	NA	NA	NA	nontargeting	Nontargeting
SABETI-NT-99	0.137123818399668	0.16310109692292	-0.840728977221234	ICAM2	groupGroup2	35	4853	0.80099956633539	0.994158249191898	GTGCTTAAAACACTGGCCTG	NA	NA	NA	NA	nontargeting	Nontargeting
SABETI-NT-99	0.79750719588418	0.158152175678216	-5.04265712731531	ICMT	(Intercept)	40	5412	9.18222960175298e-07	1.26473424167758e-06	GTGCTTAAAACACTGGCCTG	NA	NA	NA	NA	nontargeting	Nontargeting
SABETI-NT-99	0.0736209039459893	0.158685775026566	-0.46394142092235	ICMT	groupGroup2	40	5412	0.714620569009534	0.991566927252698	GTGCTTAAAACACTGGCCTG	NA	NA	NA	NA	nontargeting	Nontargeting
SABETI-NT-99	0.461034959262962	0.181454336870115	-2.54077674425038	ID1	(Intercept)	42	5634	0.0221213042534216	0.0250189583724601	GTGCTTAAAACACTGGCCTG	NA	NA	NA	NA	nontargeting	Nontargeting
SABETI-NT-99	0.0365831942612905	0.182040679305093	-0.200961644402449	ID1	groupGroup2	42	5634	0.318542868956756	0.962641410995871	GTGCTTAAAACACTGGCCTG	NA	NA	NA	NA	nontargeting	Nontargeting
SABETI-NT-99	1.66500776358894	0.321410409342702	-5.18031686339579	ID3	(Intercept)	15	1608	4.43018611229872e-07	6.20365281802464e-07	GTGCTTAAAACACTGGCCTG	NA	NA	NA	NA	nontargeting	Nontargeting
SABETI-NT-99	0.365220119540112	0.322639799550814	-1.13197479061349	ID3	groupGroup2	15	1608	0.515290066145896	0.981676144762604	GTGCTTAAAACACTGGCCTG	NA	NA	NA	NA	nontargeting	Nontargeting
SABETI-NT-99	0.582395816267224	0.145950483838611	-3.9903657798848	IDE	(Intercept)	42	7143	0.000131942948591513	0.000163813407336999	GTGCTTAAAACACTGGCCTG	NA	NA	NA	NA	nontargeting	Nontargeting
SABETI-NT-99	-0.11316090152781	0.14637706440552	0.773078091075194	IDE	groupGroup2	42	7143	0.878952332636824	0.996634261806182	GTGCTTAAAACACTGGCCTG	NA	NA	NA	NA	nontargeting	Nontargeting
SABETI-NT-99	0.948330085618753	0.172419488045279	-5.50013282355713	IDH1	(Intercept)	32	4939	7.5901051645225e-08	1.10799586574492e-07	GTGCTTAAAACACTGGCCTG	NA	NA	NA	NA	nontargeting	Nontargeting
SABETI-NT-99	0.0276710519484283	0.172979800806275	-0.15996695463546	IDH1	groupGroup2	32	4939	0.254185789333754	0.952075139219009	GTGCTTAAAACACTGGCCTG	NA	NA	NA	NA	nontargeting	Nontargeting
SABETI-NT-99	1.04596855518268	0.181757409475307	-5.75475056671506	IDH2	(Intercept)	30	5028	1.73539633284331e-08	2.62416444693671e-08	GTGCTTAAAACACTGGCCTG	NA	NA	NA	NA	nontargeting	Nontargeting
SABETI-NT-99	-0.118569002439601	0.182285315402602	0.650458333287709	IDH2	groupGroup2	30	5028	0.969207584497762	0.999091200015948	GTGCTTAAAACACTGGCCTG	NA	NA	NA	NA	nontargeting	Nontargeting
SABETI-NT-99	0.0460911072002752	0.122455658955772	-0.376390177418605	IDH3A	(Intercept)	59	8860	0.586746305353254	0.605204756335675	GTGCTTAAAACACTGGCCTG	NA	NA	NA	NA	nontargeting	Nontargeting
SABETI-NT-99	0.0564358689377248	0.122859271079513	-0.459353766645745	IDH3A	groupGroup2	59	8860	0.70803971365462	0.991268976783778	GTGCTTAAAACACTGGCCTG	NA	NA	NA	NA	nontargeting	Nontargeting
SABETI-NT-99	0.649087190765886	0.140800290078341	-4.60998475503662	IDH3G	(Intercept)	42	7707	8.05396999663826e-06	1.05665413512875e-05	GTGCTTAAAACACTGGCCTG	NA	NA	NA	NA	nontargeting	Nontargeting
SABETI-NT-99	-0.20905737144808	0.141174674291232	1.4808418896495	IDH3G	groupGroup2	42	7707	0.277297422010082	0.956371337077649	GTGCTTAAAACACTGGCCTG	NA	NA	NA	NA	nontargeting	Nontargeting
SABETI-NT-99	0.838329190404436	0.158701758231891	-5.28241904654574	IDI1	(Intercept)	37	7049	2.5497835105276e-07	3.61727380363699e-07	GTGCTTAAAACACTGGCCTG	NA	NA	NA	NA	nontargeting	Nontargeting
SABETI-NT-99	-0.31130419590675	0.159094899014336	1.9567201578141	IDI1	groupGroup2	37	7049	0.100760757187888	0.893780177086774	GTGCTTAAAACACTGGCCTG	NA	NA	NA	NA	nontargeting	Nontargeting
SABETI-NT-99	3.10009228887823	0.473698408063059	-6.54444312269156	IDI2-AS1	(Intercept)	5	737	1.19434972316035e-10	2.12766828328051e-10	GTGCTTAAAACACTGGCCTG	NA	NA	NA	NA	nontargeting	Nontargeting
SABETI-NT-99	-0.0177919990157683	0.475181139739743	0.0374425614314428	IDI2-AS1	groupGroup2	5	737	0.0597357253358199	0.853089792506739	GTGCTTAAAACACTGGCCTG	NA	NA	NA	NA	nontargeting	Nontargeting
SABETI-NT-99	3.32323584019239	0.539363777068198	-6.16139974815586	IDUA	(Intercept)	4	393	1.44209427232664e-09	2.34879724892902e-09	GTGCTTAAAACACTGGCCTG	NA	NA	NA	NA	nontargeting	Nontargeting
SABETI-NT-99	0.404554475514168	0.541812276470479	-0.746669082785558	IDUA	groupGroup2	4	393	0.910526673360928	0.997790120513625	GTGCTTAAAACACTGGCCTG	NA	NA	NA	NA	nontargeting	Nontargeting
SABETI-NT-99	-0.0440599897940136	0.121047682945832	0.363988708596182	IER2	(Intercept)	58	8823	0.568267117737116	0.587047453059143	GTGCTTAAAACACTGGCCTG	NA	NA	NA	NA	nontargeting	Nontargeting
SABETI-NT-99	0.129564741781146	0.121463892230926	-1.06669347903671	IER2	groupGroup2	58	8823	0.5722205454576	0.984324077587996	GTGCTTAAAACACTGGCCTG	NA	NA	NA	NA	nontargeting	Nontargeting
SABETI-NT-99	0.104360015324257	0.111590288662288	-0.935206966262879	IER3IP1	(Intercept)	66	8754	0.69936329826869	0.714960616840068	GTGCTTAAAACACTGGCCTG	NA	NA	NA	NA	nontargeting	Nontargeting
SABETI-NT-99	0.136661187972234	0.111986805769342	-1.22033294041544	IER3IP1	groupGroup2	66	8754	0.444677374744046	0.976660246148131	GTGCTTAAAACACTGGCCTG	NA	NA	NA	NA	nontargeting	Nontargeting
SABETI-NT-99	-3.61055330261769e-15	0.108752862406604	3.31996162925678e-14	IFI30	(Intercept)	72	10835	5.39568389967826e-14	1.32223359863743e-13	GTGCTTAAAACACTGGCCTG	NA	NA	NA	NA	nontargeting	Nontargeting
SABETI-NT-99	-0.167870438255778	0.109058046213144	1.53927604688324	IFI30	groupGroup2	72	10835	0.247473838121898	0.951091891514952	GTGCTTAAAACACTGGCCTG	NA	NA	NA	NA	nontargeting	Nontargeting
SABETI-NT-99	2.51230562397605	0.354083381608271	-7.09523732112189	IFI35	(Intercept)	9	1451	2.5825940279877e-12	5.2955332822164e-12	GTGCTTAAAACACTGGCCTG	NA	NA	NA	NA	nontargeting	Nontargeting
SABETI-NT-99	-0.141751934909841	0.355077674925855	0.399213876060895	IFI35	groupGroup2	9	1451	0.620528760578054	0.987478348783773	GTGCTTAAAACACTGGCCTG	NA	NA	NA	NA	nontargeting	Nontargeting
SABETI-NT-99	-1.92903758785419	0.0640497800820578	30.1177862809645	IFITM1	(Intercept)	111	16955	5.66920435177968e-199	2.27353185328393e-197	GTGCTTAAAACACTGGCCTG	NA	NA	NA	NA	nontargeting	Nontargeting
SABETI-NT-99	-0.0073251825602936	0.0642529862882578	0.114005324630838	IFITM1	groupGroup2	111	16955	0.181532854956024	0.9327620847695	GTGCTTAAAACACTGGCCTG	NA	NA	NA	NA	nontargeting	Nontargeting
SABETI-NT-99	-0.232112221296961	0.135403935022519	1.71422064844983	IFITM2	(Intercept)	69	8469	0.172976420115339	0.186593126922283	GTGCTTAAAACACTGGCCTG	NA	NA	NA	NA	nontargeting	Nontargeting
SABETI-NT-99	0.161120392576779	0.135863800655588	-1.18589640359919	IFITM2	groupGroup2	69	8469	0.471326427241396	0.978474451105379	GTGCTTAAAACACTGGCCTG	NA	NA	NA	NA	nontargeting	Nontargeting
SABETI-NT-99	-0.142500062607283	0.15141024313764	0.941152062464777	IFITM3	(Intercept)	56	7722	0.693253877532244	0.709034577868773	GTGCTTAAAACACTGGCCTG	NA	NA	NA	NA	nontargeting	Nontargeting
SABETI-NT-99	0.143131538847448	0.151916938458322	-0.942169716556761	IFITM3	groupGroup2	56	7722	0.692211511379044	0.990598845766571	GTGCTTAAAACACTGGCCTG	NA	NA	NA	NA	nontargeting	Nontargeting
SABETI-NT-99	0.925340567394062	0.158276339039869	-5.84636069426001	IFNAR1	(Intercept)	37	5903	1.00488792181217e-08	1.5415960499757e-08	GTGCTTAAAACACTGGCCTG	NA	NA	NA	NA	nontargeting	Nontargeting
SABETI-NT-99	-0.104099123071252	0.158734582553262	0.655806197974041	IFNAR1	groupGroup2	37	5903	0.976102343951524	0.999206065927133	GTGCTTAAAACACTGGCCTG	NA	NA	NA	NA	nontargeting	Nontargeting
SABETI-NT-99	1.09861228866812	0.175368796060176	-6.26458248758885	IFNAR2	(Intercept)	28	4267	7.47651273823598e-10	1.24564408084521e-09	GTGCTTAAAACACTGGCCTG	NA	NA	NA	NA	nontargeting	Nontargeting
SABETI-NT-99	0.111404569170123	0.175984127523023	-0.633037596845482	IFNAR2	groupGroup2	28	4267	0.946581817002264	0.998468877365022	GTGCTTAAAACACTGGCCTG	NA	NA	NA	NA	nontargeting	Nontargeting
SABETI-NT-99	1.21302263984583	0.183755304185396	-6.60129319925357	IFNGR2	(Intercept)	28	4537	8.15173075958626e-11	1.47181554985118e-10	GTGCTTAAAACACTGGCCTG	NA	NA	NA	NA	nontargeting	Nontargeting
SABETI-NT-99	-0.0769900249631375	0.184300847976514	0.417741024029083	IFNGR2	groupGroup2	28	4537	0.64772705082136	0.988707791143698	GTGCTTAAAACACTGGCCTG	NA	NA	NA	NA	nontargeting	Nontargeting
SABETI-NT-99	1.87631685725614	0.260579637101117	-7.20055058073491	IFT122	(Intercept)	14	2151	1.19939811134814e-12	2.54288098238783e-12	GTGCTTAAAACACTGGCCTG	NA	NA	NA	NA	nontargeting	Nontargeting
SABETI-NT-99	0.0834623381439653	0.261470665520621	-0.319203448607824	IFT122	groupGroup2	14	2151	0.50085551591951	0.980695843272778	GTGCTTAAAACACTGGCCTG	NA	NA	NA	NA	nontargeting	Nontargeting
SABETI-NT-99	2.51230562397616	0.350840983509569	-7.16081000242559	IFT140	(Intercept)	8	1382	1.6040348658305e-12	3.35751954794983e-12	GTGCTTAAAACACTGGCCTG	NA	NA	NA	NA	nontargeting	Nontargeting
SABETI-NT-99	-0.074424926769048	0.351884540008011	0.211503826702229	IFT140	groupGroup2	8	1382	0.335011707044904	0.964772159031954	GTGCTTAAAACACTGGCCTG	NA	NA	NA	NA	nontargeting	Nontargeting
SABETI-NT-99	1.09861228866811	0.192930871061459	-5.69433125255597	IFT172	(Intercept)	28	3437	2.47712828334148e-08	3.71219901669521e-08	GTGCTTAAAACACTGGCCTG	NA	NA	NA	NA	nontargeting	Nontargeting
SABETI-NT-99	0.284988429535877	0.193691002292688	-1.47135605765119	IFT172	groupGroup2	28	3437	0.282389701027836	0.957454045850776	GTGCTTAAAACACTGGCCTG	NA	NA	NA	NA	nontargeting	Nontargeting
SABETI-NT-99	2.14458084385084	0.29540458244561	-7.25980899177725	IFT22	(Intercept)	11	1372	7.75274637218876e-13	1.67615861027552e-12	GTGCTTAAAACACTGGCCTG	NA	NA	NA	NA	nontargeting	Nontargeting
SABETI-NT-99	0.307860004687587	0.296641882517283	-1.03781705427132	IFT22	groupGroup2	11	1372	0.598710470934638	0.985817543654299	GTGCTTAAAACACTGGCCTG	NA	NA	NA	NA	nontargeting	Nontargeting
SABETI-NT-99	2.40694510831829	0.333101963424317	-7.22585085832181	IFT46	(Intercept)	8	1184	9.95948042006744e-13	2.12913827441913e-12	GTGCTTAAAACACTGGCCTG	NA	NA	NA	NA	nontargeting	Nontargeting
SABETI-NT-99	0.204100770396803	0.334376980867771	-0.61039121134213	IFT46	groupGroup2	8	1184	0.916794622774714	0.99794000004849	GTGCTTAAAACACTGGCCTG	NA	NA	NA	NA	nontargeting	Nontargeting
SABETI-NT-99	2.14458084385071	0.290079568283353	-7.39307789425509	IFT81	(Intercept)	13	1854	2.86936742886686e-13	6.49378773974973e-13	GTGCTTAAAACACTGGCCTG	NA	NA	NA	NA	nontargeting	Nontargeting
SABETI-NT-99	-0.00646399871050816	0.290996603083165	0.0222133132896427	IFT81	groupGroup2	13	1854	0.03544440451584	0.805794067399494	GTGCTTAAAACACTGGCCTG	NA	NA	NA	NA	nontargeting	Nontargeting
SABETI-NT-99	-0.477855604528405	0.0842829270009515	5.6696607668005	IGF2BP1	(Intercept)	87	12944	2.86161071452472e-08	4.27328273205148e-08	GTGCTTAAAACACTGGCCTG	NA	NA	NA	NA	nontargeting	Nontargeting
SABETI-NT-99	0.0223758766732367	0.0845557105623927	-0.264628805368808	IGF2BP1	groupGroup2	87	12944	0.41740914498626	0.974519277053319	GTGCTTAAAACACTGGCCTG	NA	NA	NA	NA	nontargeting	Nontargeting
SABETI-NT-99	-0.0862603442844054	0.110553133851592	0.780261411677413	IGF2BP2	(Intercept)	67	10221	0.870474042632444	0.878724986554907	GTGCTTAAAACACTGGCCTG	NA	NA	NA	NA	nontargeting	Nontargeting
SABETI-NT-99	-0.0171815457611676	0.110900652080436	0.15492736461735	IGF2BP2	groupGroup2	67	10221	0.246242839474624	0.951091891514952	GTGCTTAAAACACTGGCCTG	NA	NA	NA	NA	nontargeting	Nontargeting
SABETI-NT-99	3.32323584019248	0.525620418337699	-6.32250141785279	IGF2BP2-AS1	(Intercept)	4	317	5.14725323657382e-10	8.69172963999854e-10	GTGCTTAAAACACTGGCCTG	NA	NA	NA	NA	nontargeting	Nontargeting
SABETI-NT-99	0.646367644670888	0.52866220346013	-1.22264773316565	IGF2BP2-AS1	groupGroup2	4	317	0.442925552067952	0.976660246148131	GTGCTTAAAACACTGGCCTG	NA	NA	NA	NA	nontargeting	Nontargeting
SABETI-NT-99	2.07047287169709	0.280446105555278	-7.38278346778107	IGSF3	(Intercept)	14	2179	3.1002805121205e-13	6.99217606421825e-13	GTGCTTAAAACACTGGCCTG	NA	NA	NA	NA	nontargeting	Nontargeting
SABETI-NT-99	-0.112321678284555	0.281252003111149	0.399363122900733	IGSF3	groupGroup2	14	2179	0.62074867571981	0.987535348308188	GTGCTTAAAACACTGGCCTG	NA	NA	NA	NA	nontargeting	Nontargeting
SABETI-NT-99	2.91777073208429	0.426597148728147	-6.83963955404604	IGSF8	(Intercept)	6	877	1.58785369126613e-11	3.0346484791433e-11	GTGCTTAAAACACTGGCCTG	NA	NA	NA	NA	nontargeting	Nontargeting
SABETI-NT-99	-0.000114771031928085	0.427953594961007	0.000268185694148784	IGSF8	groupGroup2	6	877	0.000427962444448093	0.243329446122123	GTGCTTAAAACACTGGCCTG	NA	NA	NA	NA	nontargeting	Nontargeting
SABETI-NT-99	-0.598737496088871	0.103159152685714	5.80401719576925	IK	(Intercept)	78	12899	1.29489264942814e-08	1.97298424353464e-08	GTGCTTAAAACACTGGCCTG	NA	NA	NA	NA	nontargeting	Nontargeting
SABETI-NT-99	-0.13957231651506	0.103467350791757	1.34895032536369	IK	groupGroup2	78	12899	0.354705844219698	0.968010596828436	GTGCTTAAAACACTGGCCTG	NA	NA	NA	NA	nontargeting	Nontargeting
SABETI-NT-99	1.81915844341619	0.251651984767649	-7.22886586845647	IKZF4	(Intercept)	15	2776	9.74088334886632e-13	2.08459679615504e-12	GTGCTTAAAACACTGGCCTG	NA	NA	NA	NA	nontargeting	Nontargeting
SABETI-NT-99	-0.144512249497985	0.252357913378103	0.57264798065383	IKZF4	groupGroup2	15	2776	0.866233868692988	0.996135415401996	GTGCTTAAAACACTGGCCTG	NA	NA	NA	NA	nontargeting	Nontargeting
SABETI-NT-99	1.57403598538317	0.21889429884724	-7.19084961861724	IL10RB	(Intercept)	18	3463	1.28778743167044e-12	2.72123847883428e-12	GTGCTTAAAACACTGGCCTG	NA	NA	NA	NA	nontargeting	Nontargeting
SABETI-NT-99	-0.12271709312422	0.219517545829122	0.559030908717185	IL10RB	groupGroup2	18	3463	0.847718748019078	0.995291771008749	GTGCTTAAAACACTGGCCTG	NA	NA	NA	NA	nontargeting	Nontargeting
SABETI-NT-99	2.76362005225704	0.391712479127356	-7.0552259616894	IL15RA	(Intercept)	7	1130	3.44640935306964e-12	6.98225463068247e-12	GTGCTTAAAACACTGGCCTG	NA	NA	NA	NA	nontargeting	Nontargeting
SABETI-NT-99	-0.100458172402947	0.39284744818557	0.2557180220132	IL15RA	groupGroup2	7	1130	0.403662843609202	0.972460992338618	GTGCTTAAAACACTGGCCTG	NA	NA	NA	NA	nontargeting	Nontargeting
SABETI-NT-99	1.53147637096443	0.221000100399095	-6.92975418653115	IL17RA	(Intercept)	20	2025	8.43145005059286e-12	1.64963170832852e-11	GTGCTTAAAACACTGGCCTG	NA	NA	NA	NA	nontargeting	Nontargeting
SABETI-NT-99	0.51018020798824	0.222100952144874	-2.29706447928893	IL17RA	groupGroup2	20	2025	0.0432301834313386	0.823523922878431	GTGCTTAAAACACTGGCCTG	NA	NA	NA	NA	nontargeting	Nontargeting
SABETI-NT-99	3.32323584019245	0.53038092144281	-6.26575298212493	IL17RC	(Intercept)	4	501	7.4205619843761e-10	1.23666233392188e-09	GTGCTTAAAACACTGGCCTG	NA	NA	NA	NA	nontargeting	Nontargeting
SABETI-NT-99	0.16015864854028	0.532327428967773	-0.300864918516112	IL17RC	groupGroup2	4	501	0.472964994953696	0.978474451105379	GTGCTTAAAACACTGGCCTG	NA	NA	NA	NA	nontargeting	Nontargeting
SABETI-NT-99	3.10009228887826	0.511542188744194	-6.06028663342275	IL18R1	(Intercept)	4	496	2.71758376740672e-09	4.33353498519073e-09	GTGCTTAAAACACTGGCCTG	NA	NA	NA	NA	nontargeting	Nontargeting
SABETI-NT-99	0.3448006524999	0.51367971939434	-0.671236647042328	IL18R1	groupGroup2	4	496	0.99586042758165	0.999855168868905	GTGCTTAAAACACTGGCCTG	NA	NA	NA	NA	nontargeting	Nontargeting
SABETI-NT-99	3.32323584019244	0.53996191483228	-6.15457451517611	IL23A	(Intercept)	4	612	1.50558647123298e-09	2.44852068413857e-09	GTGCTTAAAACACTGGCCTG	NA	NA	NA	NA	nontargeting	Nontargeting
SABETI-NT-99	-0.076721892504098	0.541570431504837	0.141665585934805	IL23A	groupGroup2	4	612	0.22531168165887	0.945333965304223	GTGCTTAAAACACTGGCCTG	NA	NA	NA	NA	nontargeting	Nontargeting
SABETI-NT-99	2.5123056239762	0.345543342676756	-7.27059478129311	IL27RA	(Intercept)	7	2149	7.15816161004124e-13	1.55312165125941e-12	GTGCTTAAAACACTGGCCTG	NA	NA	NA	NA	nontargeting	Nontargeting
SABETI-NT-99	-0.545987786563376	0.346212374971336	1.5770314004766	IL27RA	groupGroup2	7	2149	0.229576600222618	0.946402463117986	GTGCTTAAAACACTGGCCTG	NA	NA	NA	NA	nontargeting	Nontargeting
SABETI-NT-99	0.797507195884197	0.151747884345808	-5.25547489062063	ILK	(Intercept)	40	5094	2.95285993978374e-07	4.17486140127076e-07	GTGCTTAAAACACTGGCCTG	NA	NA	NA	NA	nontargeting	Nontargeting
SABETI-NT-99	0.204882325731586	0.152325564876479	-1.34502915448057	ILK	groupGroup2	40	5094	0.35723163949536	0.968288408240878	GTGCTTAAAACACTGGCCTG	NA	NA	NA	NA	nontargeting	Nontargeting
SABETI-NT-99	0.535142931416721	0.135541334277832	-3.94818993237728	ILRUN	(Intercept)	48	6656	0.000157488641975603	0.000194908414825417	GTGCTTAAAACACTGGCCTG	NA	NA	NA	NA	nontargeting	Nontargeting
SABETI-NT-99	0.106607660234214	0.136012894244983	-0.783805541570158	ILRUN	groupGroup2	48	6656	0.86630844344056	0.996139582082107	GTGCTTAAAACACTGGCCTG	NA	NA	NA	NA	nontargeting	Nontargeting
SABETI-NT-99	2.31163492851392	0.311560389665742	-7.41954049741035	ILVBL	(Intercept)	11	1749	2.35054722280092e-13	5.37001748166283e-13	GTGCTTAAAACACTGGCCTG	NA	NA	NA	NA	nontargeting	Nontargeting
SABETI-NT-99	-0.101878786496528	0.312461412236606	0.326052378011345	ILVBL	groupGroup2	11	1749	0.51123054677612	0.981301931884535	GTGCTTAAAACACTGGCCTG	NA	NA	NA	NA	nontargeting	Nontargeting
SABETI-NT-99	-0.460953793725823	0.083537449322841	5.51792995192382	IMMT	(Intercept)	85	12578	6.86032191398162e-08	1.00379119539193e-07	GTGCTTAAAACACTGGCCTG	NA	NA	NA	NA	nontargeting	Nontargeting
SABETI-NT-99	0.0841499472016809	0.0838220565880075	-1.00391174622791	IMMT	groupGroup2	85	12578	0.630842308586558	0.988130393765545	GTGCTTAAAACACTGGCCTG	NA	NA	NA	NA	nontargeting	Nontargeting
SABETI-NT-99	-0.35306483171464	0.11287928530621	3.12780888678444	IMP3	(Intercept)	69	10169	0.00352229311524542	0.00412199203344055	GTGCTTAAAACACTGGCCTG	NA	NA	NA	NA	nontargeting	Nontargeting
SABETI-NT-99	0.0483690625722043	0.113247065973042	-0.427110955649116	IMP3	groupGroup2	69	10169	0.661402972742392	0.989450943066302	GTGCTTAAAACACTGGCCTG	NA	NA	NA	NA	nontargeting	Nontargeting
SABETI-NT-99	-0.0695932917991971	0.110638918112652	0.629012765004964	IMP4	(Intercept)	70	9276	0.941318601440604	0.945308966432078	GTGCTTAAAACACTGGCCTG	NA	NA	NA	NA	nontargeting	Nontargeting
SABETI-NT-99	0.137254809717589	0.111026224727258	-1.23623774522427	IMP4	groupGroup2	70	9276	0.432740408401824	0.975972735691491	GTGCTTAAAACACTGGCCTG	NA	NA	NA	NA	nontargeting	Nontargeting
SABETI-NT-99	1.45143366329084	0.226041316722676	-6.42109895807928	INAFM1	(Intercept)	22	3072	2.70588074912758e-10	4.67966670138653e-10	GTGCTTAAAACACTGGCCTG	NA	NA	NA	NA	nontargeting	Nontargeting
SABETI-NT-99	0.0460086922703816	0.226785567811145	-0.202873104820741	INAFM1	groupGroup2	22	3072	0.32153156723929	0.96281036075492	GTGCTTAAAACACTGGCCTG	NA	NA	NA	NA	nontargeting	Nontargeting
SABETI-NT-99	2.76362005225706	0.398649243269002	-6.93246029917135	ING4	(Intercept)	7	1065	8.27167280245872e-12	1.619537941522e-11	GTGCTTAAAACACTGGCCTG	NA	NA	NA	NA	nontargeting	Nontargeting
SABETI-NT-99	-0.0567169691469723	0.399854217294336	0.141844118916026	ING4	groupGroup2	7	1065	0.225593730982016	0.945375014563625	GTGCTTAAAACACTGGCCTG	NA	NA	NA	NA	nontargeting	Nontargeting
SABETI-NT-99	0.777704568588007	0.168317887150462	-4.62045111042063	INPP5B	(Intercept)	33	4949	7.65813136936108e-06	1.00583485581789e-05	GTGCTTAAAACACTGGCCTG	NA	NA	NA	NA	nontargeting	Nontargeting
SABETI-NT-99	0.143043716141165	0.168910009884519	-0.846863464391259	INPP5B	groupGroup2	33	4949	0.794142457989174	0.993794252225375	GTGCTTAAAACACTGGCCTG	NA	NA	NA	NA	nontargeting	Nontargeting
SABETI-NT-99	2.14458084385083	0.288393493761611	-7.43630106171382	INPP5E	(Intercept)	10	1292	2.07087416876408e-13	4.75897701530796e-13	GTGCTTAAAACACTGGCCTG	NA	NA	NA	NA	nontargeting	Nontargeting
SABETI-NT-99	0.392691940204304	0.289717613681184	-1.35542998306081	INPP5E	groupGroup2	10	1292	0.350561204543618	0.967167639975317	GTGCTTAAAACACTGGCCTG	NA	NA	NA	NA	nontargeting	Nontargeting
SABETI-NT-99	2.311634928514	0.314173949265265	-7.35781860310204	INPP5F	(Intercept)	10	1738	3.73879670326058e-13	8.35605881554136e-13	GTGCTTAAAACACTGGCCTG	NA	NA	NA	NA	nontargeting	Nontargeting
SABETI-NT-99	-0.104490435930905	0.315081865075777	0.331629482724356	INPP5F	groupGroup2	10	1738	0.51966189142113	0.982005074646009	GTGCTTAAAACACTGGCCTG	NA	NA	NA	NA	nontargeting	Nontargeting
SABETI-NT-99	1.7650912221459	0.240068980746402	-7.35243352413973	INPPL1	(Intercept)	16	2301	3.89260676283938e-13	8.68432612381598e-13	GTGCTTAAAACACTGGCCTG	NA	NA	NA	NA	nontargeting	Nontargeting
SABETI-NT-99	0.150856255877964	0.240945719284777	-0.62610058533418	INPPL1	groupGroup2	16	2301	0.937502063352714	0.998293358872357	GTGCTTAAAACACTGGCCTG	NA	NA	NA	NA	nontargeting	Nontargeting
SABETI-NT-99	1.37732569113715	0.202905622225318	-6.78801147071068	INTS1	(Intercept)	24	3229	2.27379228089734e-11	4.29152027677696e-11	GTGCTTAAAACACTGGCCTG	NA	NA	NA	NA	nontargeting	Nontargeting
SABETI-NT-99	0.141377511923414	0.20363571446128	-0.694266780743393	INTS1	groupGroup2	24	3229	0.97502983905682	0.999185578245594	GTGCTTAAAACACTGGCCTG	NA	NA	NA	NA	nontargeting	Nontargeting
SABETI-NT-99	0.00904983551991629	0.106524700035297	-0.0849552781365978	INTS11	(Intercept)	69	9740	0.13540611001844	0.147110058242672	GTGCTTAAAACACTGGCCTG	NA	NA	NA	NA	nontargeting	Nontargeting
SABETI-NT-99	0.057936442202167	0.106879611641093	-0.542071975305455	INTS11	groupGroup2	69	9740	0.824462152467262	0.994813391843405	GTGCTTAAAACACTGGCCTG	NA	NA	NA	NA	nontargeting	Nontargeting
SABETI-NT-99	-0.11075136429272	0.126681551637903	0.874250140298905	INTS13	(Intercept)	55	9134	0.763964091415108	0.777214618965304	GTGCTTAAAACACTGGCCTG	NA	NA	NA	NA	nontargeting	Nontargeting
SABETI-NT-99	0.0367171804730941	0.127091960769223	-0.288902462837648	INTS13	groupGroup2	55	9134	0.454687962030614	0.977704360775859	GTGCTTAAAACACTGGCCTG	NA	NA	NA	NA	nontargeting	Nontargeting
SABETI-NT-99	1.18316967669619	0.192045042966918	-6.16089672723288	INTS2	(Intercept)	26	4235	1.44668310071193e-09	2.35602568611261e-09	GTGCTTAAAACACTGGCCTG	NA	NA	NA	NA	nontargeting	Nontargeting
SABETI-NT-99	-0.0278276104731758	0.192642405458636	0.144452154274781	INTS2	groupGroup2	26	4235	0.229713129070186	0.94641320032378	GTGCTTAAAACACTGGCCTG	NA	NA	NA	NA	nontargeting	Nontargeting
SABETI-NT-99	1.15418213982294	0.186311697031369	-6.19489896884257	INTS4	(Intercept)	31	5400	1.16644856506814e-09	1.91351247264954e-09	GTGCTTAAAACACTGGCCTG	NA	NA	NA	NA	nontargeting	Nontargeting
SABETI-NT-99	-0.302878178679229	0.186776898763361	1.62160406712269	INTS4	groupGroup2	31	5400	0.209776302525204	0.941712561525305	GTGCTTAAAACACTGGCCTG	NA	NA	NA	NA	nontargeting	Nontargeting
SABETI-NT-99	0.490022496136235	0.142435102094651	-3.44032116332255	INTS7	(Intercept)	48	7077	0.0011620485528987	0.00138744013368707	GTGCTTAAAACACTGGCCTG	NA	NA	NA	NA	nontargeting	Nontargeting
SABETI-NT-99	-0.0173869991023037	0.142882398552362	0.121687480602671	INTS7	groupGroup2	48	7077	0.193706942840124	0.936690495838981	GTGCTTAAAACACTGGCCTG	NA	NA	NA	NA	nontargeting	Nontargeting
SABETI-NT-99	2.31163492851395	0.316408874169606	-7.30584732991666	INTU	(Intercept)	10	2231	5.51049747221516e-13	1.21021800095234e-12	GTGCTTAAAACACTGGCCTG	NA	NA	NA	NA	nontargeting	Nontargeting
SABETI-NT-99	-0.395687450490113	0.317116823255501	1.24776555979595	INTU	groupGroup2	10	2231	0.424233849059408	0.975354067992549	GTGCTTAAAACACTGGCCTG	NA	NA	NA	NA	nontargeting	Nontargeting
SABETI-NT-99	1.49065437644414	0.212368828236009	-7.01917691417287	IPO13	(Intercept)	22	2520	4.46358097932146e-12	8.94875539760004e-12	GTGCTTAAAACACTGGCCTG	NA	NA	NA	NA	nontargeting	Nontargeting
SABETI-NT-99	0.318880507971093	0.213268653476274	-1.49520570779319	IPO13	groupGroup2	22	2520	0.269721528732728	0.954747194745263	GTGCTTAAAACACTGGCCTG	NA	NA	NA	NA	nontargeting	Nontargeting
SABETI-NT-99	0.598656337139032	0.137572826655172	-4.35155947358391	IPO4	(Intercept)	43	6575	2.70345287506834e-05	3.45818439145466e-05	GTGCTTAAAACACTGGCCTG	NA	NA	NA	NA	nontargeting	Nontargeting
SABETI-NT-99	0.069945212972481	0.138037718935611	-0.506710872302286	IPO4	groupGroup2	43	6575	0.775284598311452	0.993253068254212	GTGCTTAAAACACTGGCCTG	NA	NA	NA	NA	nontargeting	Nontargeting
SABETI-NT-99	-0.510825623765988	0.105505562175558	4.84169377644745	IPO5	(Intercept)	70	12346	2.57474099760322e-06	3.46441104236112e-06	GTGCTTAAAACACTGGCCTG	NA	NA	NA	NA	nontargeting	Nontargeting
SABETI-NT-99	-0.110845588575631	0.105824003562798	1.04745223053155	IPO5	groupGroup2	70	12346	0.589782106166514	0.985440495164722	GTGCTTAAAACACTGGCCTG	NA	NA	NA	NA	nontargeting	Nontargeting
SABETI-NT-99	0.0460911072002427	0.116468852740265	-0.39573762526046	IPO9	(Intercept)	59	10006	0.615402808523096	0.633318444809518	GTGCTTAAAACACTGGCCTG	NA	NA	NA	NA	nontargeting	Nontargeting
SABETI-NT-99	-0.120977624333774	0.116809918743741	1.03567938095374	IPO9	groupGroup2	59	10006	0.600703489609866	0.985920964504773	GTGCTTAAAACACTGGCCTG	NA	NA	NA	NA	nontargeting	Nontargeting
SABETI-NT-99	2.14458084385085	0.304960107158497	-7.03233240515701	IPO9-AS1	(Intercept)	12	1757	4.06218411554312e-12	8.17494754016248e-12	GTGCTTAAAACACTGGCCTG	NA	NA	NA	NA	nontargeting	Nontargeting
SABETI-NT-99	0.00135617799522308	0.305930974042254	-0.00443295419651027	IPO9-AS1	groupGroup2	12	1757	0.00707394825581797	0.612705377596008	GTGCTTAAAACACTGGCCTG	NA	NA	NA	NA	nontargeting	Nontargeting
SABETI-NT-99	1.71379792775832	0.236422401992991	-7.24888129598283	IPP	(Intercept)	14	2605	8.40455931435996e-13	1.81053408660543e-12	GTGCTTAAAACACTGGCCTG	NA	NA	NA	NA	nontargeting	Nontargeting
SABETI-NT-99	0.0565566875795743	0.237213297569483	-0.238421235904821	IPP	groupGroup2	14	2605	0.376891203227356	0.969745618904891	GTGCTTAAAACACTGGCCTG	NA	NA	NA	NA	nontargeting	Nontargeting
SABETI-NT-99	1.24379429851255	0.192133935265632	-6.47357946836908	IPPK	(Intercept)	26	2521	1.91416079964842e-10	3.35273157880732e-10	GTGCTTAAAACACTGGCCTG	NA	NA	NA	NA	nontargeting	Nontargeting
SABETI-NT-99	0.560496735396641	0.193132632976112	-2.90213376558671	IPPK	groupGroup2	26	2521	0.00741260487023238	0.618368351031265	GTGCTTAAAACACTGGCCTG	NA	NA	NA	NA	nontargeting	Nontargeting
SABETI-NT-99	2.40694510831826	0.332803020551904	-7.23234153442088	IQCE	(Intercept)	10	1400	9.49472894169794e-13	2.03416526493268e-12	GTGCTTAAAACACTGGCCTG	NA	NA	NA	NA	nontargeting	Nontargeting
SABETI-NT-99	0.0224304672891453	0.333882981734505	-0.0671806246985699	IQCE	groupGroup2	10	1400	0.107124180952452	0.89843889949009	GTGCTTAAAACACTGGCCTG	NA	NA	NA	NA	nontargeting	Nontargeting
SABETI-NT-99	-0.301105092783931	0.11379469527575	2.64603804293588	IQGAP1	(Intercept)	67	10789	0.0162881313764943	0.0185322521090276	GTGCTTAAAACACTGGCCTG	NA	NA	NA	NA	nontargeting	Nontargeting
SABETI-NT-99	-0.0385185574180875	0.114149536297863	0.337439455886854	IQGAP1	groupGroup2	67	10789	0.528428709089664	0.982613719737604	GTGCTTAAAACACTGGCCTG	NA	NA	NA	NA	nontargeting	Nontargeting
SABETI-NT-99	0.739238287760226	0.158563791047321	-4.66208762339448	IQGAP2	(Intercept)	38	5496	6.26035713779456e-06	8.25772516078731e-06	GTGCTTAAAACACTGGCCTG	NA	NA	NA	NA	nontargeting	Nontargeting
SABETI-NT-99	0.0946067105593336	0.159105510785974	-0.594616176975774	IQGAP2	groupGroup2	38	5496	0.895799871665184	0.99719284920979	GTGCTTAAAACACTGGCCTG	NA	NA	NA	NA	nontargeting	Nontargeting
SABETI-NT-99	1.21302263984583	0.185113897977987	-6.5528447787863	IQSEC1	(Intercept)	27	4423	1.12902373175182e-10	2.01542863211369e-10	GTGCTTAAAACACTGGCCTG	NA	NA	NA	NA	nontargeting	Nontargeting
SABETI-NT-99	-0.0540296020609489	0.185675225999104	0.29098982791172	IQSEC1	groupGroup2	27	4423	0.4578818015959	0.977934802523314	GTGCTTAAAACACTGGCCTG	NA	NA	NA	NA	nontargeting	Nontargeting
SABETI-NT-99	1.45143366329082	0.211722481570467	-6.85535920665914	IQSEC2	(Intercept)	22	3534	1.42267100040122e-11	2.72993376982103e-11	GTGCTTAAAACACTGGCCTG	NA	NA	NA	NA	nontargeting	Nontargeting
SABETI-NT-99	-0.0500475126536298	0.212367606624735	0.235664532124556	IQSEC2	groupGroup2	22	3534	0.372614011960422	0.969488857740932	GTGCTTAAAACACTGGCCTG	NA	NA	NA	NA	nontargeting	Nontargeting
SABETI-NT-99	0.419070760163941	0.133366198853198	-3.14225616211219	IRAK1	(Intercept)	49	7372	0.00335302579232568	0.00392764789398219	GTGCTTAAAACACTGGCCTG	NA	NA	NA	NA	nontargeting	Nontargeting
SABETI-NT-99	0.0276647930751611	0.133799453968483	-0.206763123874015	IRAK1	groupGroup2	49	7372	0.327610286643614	0.963982056849674	GTGCTTAAAACACTGGCCTG	NA	NA	NA	NA	nontargeting	Nontargeting
SABETI-NT-99	0.176930708159071	0.127196749005484	-1.39100023815422	IREB2	(Intercept)	51	8696	0.328450709068608	0.347060678674992	GTGCTTAAAACACTGGCCTG	NA	NA	NA	NA	nontargeting	Nontargeting
SABETI-NT-99	-0.0423575761458512	0.127590105706281	0.331981668260082	IREB2	groupGroup2	51	8696	0.52019379726061	0.982052556614568	GTGCTTAAAACACTGGCCTG	NA	NA	NA	NA	nontargeting	Nontargeting
SABETI-NT-99	2.22462355152436	0.30582207239555	-7.27424130671327	IRF2BP1	(Intercept)	12	2239	6.96745551828508e-13	1.51366529435993e-12	GTGCTTAAAACACTGGCCTG	NA	NA	NA	NA	nontargeting	Nontargeting
SABETI-NT-99	-0.321459513126181	0.306556662938013	1.04861368872345	IRF2BP1	groupGroup2	12	2239	0.588711906142994	0.985440495164722	GTGCTTAAAACACTGGCCTG	NA	NA	NA	NA	nontargeting	Nontargeting
SABETI-NT-99	1.15418213982292	0.178954439134863	-6.44958652829567	IRF3	(Intercept)	32	4598	2.2431142372348e-10	3.90629133331081e-10	GTGCTTAAAACACTGGCCTG	NA	NA	NA	NA	nontargeting	Nontargeting
SABETI-NT-99	-0.0337554454913153	0.17950669211528	0.188045610408983	IRF3	groupGroup2	32	4598	0.298318206080372	0.959465087460837	GTGCTTAAAACACTGGCCTG	NA	NA	NA	NA	nontargeting	Nontargeting
SABETI-NT-99	2.9177707320843	0.427851720093007	-6.81958397047002	IRF9	(Intercept)	6	560	1.82609066474175e-11	3.47304252915444e-11	GTGCTTAAAACACTGGCCTG	NA	NA	NA	NA	nontargeting	Nontargeting
SABETI-NT-99	0.472865683716327	0.429959395188217	-1.09979148963434	IRF9	groupGroup2	6	560	0.542845962371408	0.983021386819087	GTGCTTAAAACACTGGCCTG	NA	NA	NA	NA	nontargeting	Nontargeting
SABETI-NT-99	1.27554299682719	0.205125255939523	-6.21836151274934	ISG15	(Intercept)	25	2552	1.00474611057771e-09	1.65663479822984e-09	GTGCTTAAAACACTGGCCTG	NA	NA	NA	NA	nontargeting	Nontargeting
SABETI-NT-99	0.482418225917514	0.206086885231384	-2.34084874142223	ISG15	groupGroup2	25	2552	0.0384799203816888	0.81432330323368	GTGCTTAAAACACTGGCCTG	NA	NA	NA	NA	nontargeting	Nontargeting
SABETI-NT-99	2.63008865963247	0.362125537878193	-7.26291958043882	ISL2	(Intercept)	8	1208	7.57646362365078e-13	1.63977521637638e-12	GTGCTTAAAACACTGGCCTG	NA	NA	NA	NA	nontargeting	Nontargeting
SABETI-NT-99	-0.0213837886194099	0.363253917700291	0.0588673310250518	ISL2	groupGroup2	8	1208	0.093884442052198	0.887768376901019	GTGCTTAAAACACTGGCCTG	NA	NA	NA	NA	nontargeting	Nontargeting
SABETI-NT-99	-0.537493870848154	0.0949476801161797	5.6609479051038	ISOC2	(Intercept)	79	11680	3.01078250651036e-08	4.49090495505593e-08	GTGCTTAAAACACTGGCCTG	NA	NA	NA	NA	nontargeting	Nontargeting
SABETI-NT-99	0.100452245675296	0.0952682117424081	-1.05441514895761	ISOC2	groupGroup2	79	11680	0.583385779102592	0.98532958183884	GTGCTTAAAACACTGGCCTG	NA	NA	NA	NA	nontargeting	Nontargeting
SABETI-NT-99	0.615185639090213	0.143487295583815	-4.28738751111847	ISY1	(Intercept)	42	6147	3.61573510944732e-05	4.59894895033974e-05	GTGCTTAAAACACTGGCCTG	NA	NA	NA	NA	nontargeting	Nontargeting
SABETI-NT-99	0.116633768053492	0.143989203145927	-0.810017456206693	ISY1	groupGroup2	42	6147	0.835860286144812	0.994882844200948	GTGCTTAAAACACTGGCCTG	NA	NA	NA	NA	nontargeting	Nontargeting
SABETI-NT-99	-0.69764157014779	0.0974126835231969	7.16171185225239	ISYNA1	(Intercept)	83	12193	1.59351524302932e-12	3.33652387194957e-12	GTGCTTAAAACACTGGCCTG	NA	NA	NA	NA	nontargeting	Nontargeting
SABETI-NT-99	0.0434350845610664	0.0977289460965258	-0.444444417912437	ISYNA1	groupGroup2	83	12193	0.68655738851526	0.990493853762465	GTGCTTAAAACACTGGCCTG	NA	NA	NA	NA	nontargeting	Nontargeting
SABETI-NT-99	0.220893831580196	0.126653623203017	-1.74407826632894	ITCH	(Intercept)	60	8502	0.162290886489828	0.175388258753899	GTGCTTAAAACACTGGCCTG	NA	NA	NA	NA	nontargeting	Nontargeting
SABETI-NT-99	-0.0279913864934509	0.127048609467413	0.220320290090466	ITCH	groupGroup2	60	8502	0.34875656166852	0.966795569919139	GTGCTTAAAACACTGGCCTG	NA	NA	NA	NA	nontargeting	Nontargeting
SABETI-NT-99	0.797507195884172	0.162973097609471	-4.8934898310347	ITFG2	(Intercept)	35	5157	1.98126870509933e-06	2.68198502509622e-06	GTGCTTAAAACACTGGCCTG	NA	NA	NA	NA	nontargeting	Nontargeting
SABETI-NT-99	0.112918416537579	0.163537926040422	-0.690472352631329	ITFG2	groupGroup2	35	5157	0.979794381040496	0.999211471379831	GTGCTTAAAACACTGGCCTG	NA	NA	NA	NA	nontargeting	Nontargeting
SABETI-NT-99	3.32323584019238	0.5284945710948	-6.28811727111623	ITFG2-AS1	(Intercept)	4	563	6.4267828139868e-10	1.07638611946675e-09	GTGCTTAAAACACTGGCCTG	NA	NA	NA	NA	nontargeting	Nontargeting
SABETI-NT-99	0.0388511975015078	0.5302346913587	-0.0732717005029482	ITFG2-AS1	groupGroup2	4	563	0.116820178242022	0.904674359545236	GTGCTTAAAACACTGGCCTG	NA	NA	NA	NA	nontargeting	Nontargeting
SABETI-NT-99	-0.267203541108245	0.0903810122884389	2.95641235191636	ITGB1	(Intercept)	77	12768	0.00622481355050592	0.0072102941642098	GTGCTTAAAACACTGGCCTG	NA	NA	NA	NA	nontargeting	Nontargeting
SABETI-NT-99	-0.134447511720373	0.0906379432107796	1.48334689598719	ITGB1	groupGroup2	77	12768	0.275964537350222	0.955934016243245	GTGCTTAAAACACTGGCCTG	NA	NA	NA	NA	nontargeting	Nontargeting
SABETI-NT-99	0.925340567394064	0.180373963294797	-5.13012272110316	ITPR1	(Intercept)	30	5717	5.79106689042242e-07	8.0605964755747e-07	GTGCTTAAAACACTGGCCTG	NA	NA	NA	NA	nontargeting	Nontargeting
SABETI-NT-99	-0.233627078835969	0.180864189653976	1.2917265672267	ITPR1	groupGroup2	30	5717	0.392903707189056	0.971261577953309	GTGCTTAAAACACTGGCCTG	NA	NA	NA	NA	nontargeting	Nontargeting
SABETI-NT-99	2.91777073208428	0.462695850912757	-6.30602311719115	ITPR2	(Intercept)	5	718	5.72592585807906e-10	9.63074484226805e-10	GTGCTTAAAACACTGGCCTG	NA	NA	NA	NA	nontargeting	Nontargeting
SABETI-NT-99	0.141028166941707	0.464340416306863	-0.303717191071534	ITPR2	groupGroup2	5	718	0.477313280514294	0.978933887554882	GTGCTTAAAACACTGGCCTG	NA	NA	NA	NA	nontargeting	Nontargeting
SABETI-NT-99	1.57403598538315	0.221612107968476	-7.1026623942725	ITPR3	(Intercept)	18	3873	2.44752196922656e-12	5.03043674319047e-12	GTGCTTAAAACACTGGCCTG	NA	NA	NA	NA	nontargeting	Nontargeting
SABETI-NT-99	-0.273010690431999	0.222167968701275	1.22884811896123	ITPR3	groupGroup2	18	3873	0.438257512649134	0.976403220997068	GTGCTTAAAACACTGGCCTG	NA	NA	NA	NA	nontargeting	Nontargeting
SABETI-NT-99	2.00148000021007	0.272714875878594	-7.33909360009055	ITPRIP	(Intercept)	12	1695	4.30090377487974e-13	9.5508203964341e-13	GTGCTTAAAACACTGGCCTG	NA	NA	NA	NA	nontargeting	Nontargeting
SABETI-NT-99	0.234237864817039	0.273786897619752	-0.855548117362285	ITPRIP	groupGroup2	12	1695	0.78449555669201	0.993594651209819	GTGCTTAAAACACTGGCCTG	NA	NA	NA	NA	nontargeting	Nontargeting
SABETI-NT-99	1.6650077635889	0.238576915987539	-6.97891393514307	ITSN1	(Intercept)	19	2837	5.94941255277404e-12	1.17961994244975e-11	GTGCTTAAAACACTGGCCTG	NA	NA	NA	NA	nontargeting	Nontargeting
SABETI-NT-99	-0.0323467465437874	0.239315424516222	0.135163651106805	ITSN1	groupGroup2	19	2837	0.215035028946748	0.942911015776157	GTGCTTAAAACACTGGCCTG	NA	NA	NA	NA	nontargeting	Nontargeting
SABETI-NT-99	0.971860583028981	0.170382156018432	-5.70400449049281	ITSN2	(Intercept)	30	4645	2.34049983468208e-08	3.5123245351796e-08	GTGCTTAAAACACTGGCCTG	NA	NA	NA	NA	nontargeting	Nontargeting
SABETI-NT-99	0.106527190811908	0.170973840894248	-0.623061342335976	ITSN2	groupGroup2	30	4645	0.93351157597339	0.998228686666977	GTGCTTAAAACACTGGCCTG	NA	NA	NA	NA	nontargeting	Nontargeting
SABETI-NT-99	0.124562722641769	0.114844147198125	-1.08462403771328	IWS1	(Intercept)	60	8790	0.55617640832477	0.575132387101694	GTGCTTAAAACACTGGCCTG	NA	NA	NA	NA	nontargeting	Nontargeting
SABETI-NT-99	0.0851138112211502	0.115234413691526	-0.738614520563221	IWS1	groupGroup2	60	8790	0.920282208781808	0.998000077055956	GTGCTTAAAACACTGGCCTG	NA	NA	NA	NA	nontargeting	Nontargeting
SABETI-NT-99	0.995958134608044	0.172380322081801	-5.7776788126398	JADE1	(Intercept)	30	6475	1.5147642512491e-08	2.29852630571947e-08	GTGCTTAAAACACTGGCCTG	NA	NA	NA	NA	nontargeting	Nontargeting
SABETI-NT-99	-0.382266357629169	0.172785721731784	2.21237237543599	JADE1	groupGroup2	30	6475	0.0538818920035422	0.844336464769579	GTGCTTAAAACACTGGCCTG	NA	NA	NA	NA	nontargeting	Nontargeting
SABETI-NT-99	0.405465108108172	0.13467061118448	-3.01079132664468	JAGN1	(Intercept)	50	7219	0.00521135711232874	0.00605635313492119	GTGCTTAAAACACTGGCCTG	NA	NA	NA	NA	nontargeting	Nontargeting
SABETI-NT-99	0.05627434192284	0.13511730820838	-0.416485072630761	JAGN1	groupGroup2	50	7219	0.645889823585944	0.988707791143698	GTGCTTAAAACACTGGCCTG	NA	NA	NA	NA	nontargeting	Nontargeting
SABETI-NT-99	-0.110751364292705	0.117048488774571	0.946200719481361	JARID2	(Intercept)	66	9734	0.688092438531038	0.704034146553204	GTGCTTAAAACACTGGCCTG	NA	NA	NA	NA	nontargeting	Nontargeting
SABETI-NT-99	0.027222850793153	0.117426742338584	-0.231828374448638	JARID2	groupGroup2	66	9734	0.366657364557814	0.969167431459444	GTGCTTAAAACACTGGCCTG	NA	NA	NA	NA	nontargeting	Nontargeting
SABETI-NT-99	0.97186058302898	0.163131281690091	-5.95753661076036	JMJD6	(Intercept)	33	5366	5.12136721712188e-09	8.01109986831107e-09	GTGCTTAAAACACTGGCCTG	NA	NA	NA	NA	nontargeting	Nontargeting
SABETI-NT-99	-0.0354257021320991	0.163633913215291	0.216493643866414	JMJD6	groupGroup2	33	5366	0.342794041699354	0.966132545984847	GTGCTTAAAACACTGGCCTG	NA	NA	NA	NA	nontargeting	Nontargeting
SABETI-NT-99	1.21302263984587	0.194549367189926	-6.23503770465455	JMJD8	(Intercept)	30	3319	9.0333858014471e-10	1.49485836255326e-09	GTGCTTAAAACACTGGCCTG	NA	NA	NA	NA	nontargeting	Nontargeting
SABETI-NT-99	0.247649015642493	0.195306958706741	-1.26799893502179	JMJD8	groupGroup2	30	3319	0.409596661763598	0.973298394590187	GTGCTTAAAACACTGGCCTG	NA	NA	NA	NA	nontargeting	Nontargeting
SABETI-NT-99	1.61848774795401	0.221817723618769	-7.29647623079775	JOSD1	(Intercept)	21	2419	5.90804009000676e-13	1.29325831509704e-12	GTGCTTAAAACACTGGCCTG	NA	NA	NA	NA	nontargeting	Nontargeting
SABETI-NT-99	0.249505336947815	0.222707410022031	-1.12032795371799	JOSD1	groupGroup2	21	2419	0.525148068226806	0.982522108041177	GTGCTTAAAACACTGGCCTG	NA	NA	NA	NA	nontargeting	Nontargeting
SABETI-NT-99	1.6650077635889	0.235594911567934	-7.06724840748009	JOSD2	(Intercept)	16	2283	3.16071821648678e-12	6.42637522874403e-12	GTGCTTAAAACACTGGCCTG	NA	NA	NA	NA	nontargeting	Nontargeting
SABETI-NT-99	0.235465517852354	0.236514426700442	-0.995565137980286	JOSD2	groupGroup2	16	2283	0.638922960959778	0.988488177332392	GTGCTTAAAACACTGGCCTG	NA	NA	NA	NA	nontargeting	Nontargeting
SABETI-NT-99	-0.960350721668165	0.0793082918657742	12.1090834145504	JPT1	(Intercept)	96	14618	1.89089471939302e-33	2.37841005677445e-32	GTGCTTAAAACACTGGCCTG	NA	NA	NA	NA	nontargeting	Nontargeting
SABETI-NT-99	0.0212630034713734	0.0795634606813905	-0.267245834825115	JPT1	groupGroup2	96	14618	0.421440224110414	0.975178979498864	GTGCTTAAAACACTGGCCTG	NA	NA	NA	NA	nontargeting	Nontargeting
SABETI-NT-99	1.76509122214587	0.241338118528222	-7.31376888537176	JRK	(Intercept)	17	2184	5.19503509610624e-13	1.14395014937881e-12	GTGCTTAAAACACTGGCCTG	NA	NA	NA	NA	nontargeting	Nontargeting
SABETI-NT-99	0.202046959857628	0.242260563448491	-0.834006810607402	JRK	groupGroup2	17	2184	0.808554292018632	0.994636819271029	GTGCTTAAAACACTGGCCTG	NA	NA	NA	NA	nontargeting	Nontargeting
SABETI-NT-99	0.925340567394102	0.185078452408083	-4.99972068792643	JUNB	(Intercept)	29	4910	1.14826848274491e-06	1.57382235117304e-06	GTGCTTAAAACACTGGCCTG	NA	NA	NA	NA	nontargeting	Nontargeting
SABETI-NT-99	-0.0440125169681069	0.185650217785724	0.2370722614444	JUNB	groupGroup2	29	4910	0.374798537663126	0.969609345226939	GTGCTTAAAACACTGGCCTG	NA	NA	NA	NA	nontargeting	Nontargeting
SABETI-NT-99	0.327503566638453	0.156757523027883	-2.08923667784798	JUND	(Intercept)	44	6639	0.0733728466050946	0.0809882347534831	GTGCTTAAAACACTGGCCTG	NA	NA	NA	NA	nontargeting	Nontargeting
SABETI-NT-99	0.0458291291213738	0.157267887880789	-0.29140805372876	JUND	groupGroup2	44	6639	0.458521488553848	0.977934802523314	GTGCTTAAAACACTGGCCTG	NA	NA	NA	NA	nontargeting	Nontargeting
SABETI-NT-99	0.34008234884532	0.126367699028996	-2.69121263945215	JUP	(Intercept)	47	7743	0.0142385603049634	0.0162426384681658	GTGCTTAAAACACTGGCCTG	NA	NA	NA	NA	nontargeting	Nontargeting
SABETI-NT-99	0.0642356412706933	0.126790649176584	-0.506627591923051	JUP	groupGroup2	47	7743	0.775167710809514	0.993253068254212	GTGCTTAAAACACTGGCCTG	NA	NA	NA	NA	nontargeting	Nontargeting
SABETI-NT-99	1.57403598538317	0.23014870443462	-6.83921288738045	KANTR	(Intercept)	22	2893	1.59258955663759e-11	3.04335560590119e-11	GTGCTTAAAACACTGGCCTG	NA	NA	NA	NA	nontargeting	Nontargeting
SABETI-NT-99	0.0325365955776501	0.230900418008332	-0.140911808901429	KANTR	groupGroup2	22	2893	0.224120773838794	0.944966526936861	GTGCTTAAAACACTGGCCTG	NA	NA	NA	NA	nontargeting	Nontargeting
SABETI-NT-99	1.34223437132585	0.195052638462236	-6.88139561662849	KAT2A	(Intercept)	24	3694	1.18537993691437e-11	2.29025049478098e-11	GTGCTTAAAACACTGGCCTG	NA	NA	NA	NA	nontargeting	Nontargeting
SABETI-NT-99	0.0443469750162859	0.195698360553853	-0.226608822326247	KAT2A	groupGroup2	24	3694	0.358544136952746	0.968369376885714	GTGCTTAAAACACTGGCCTG	NA	NA	NA	NA	nontargeting	Nontargeting
SABETI-NT-99	1.57403598538321	0.216444094165841	-7.27225194778088	KAT5	(Intercept)	18	4049	7.07086790892182e-13	1.5351085560456e-12	GTGCTTAAAACACTGGCCTG	NA	NA	NA	NA	nontargeting	Nontargeting
SABETI-NT-99	-0.298196744374576	0.216967881972344	1.37438196687834	KAT5	groupGroup2	18	4049	0.338646263109774	0.965433474436928	GTGCTTAAAACACTGGCCTG	NA	NA	NA	NA	nontargeting	Nontargeting
SABETI-NT-99	1.81915844341614	0.243300767869636	-7.47699425425104	KAT7	(Intercept)	17	3544	1.52083476233528e-13	3.5456213611363e-13	GTGCTTAAAACACTGGCCTG	NA	NA	NA	NA	nontargeting	Nontargeting
SABETI-NT-99	-0.386286676205386	0.243842058311127	1.58416755042524	KAT7	groupGroup2	17	3544	0.226311191087634	0.945522344377481	GTGCTTAAAACACTGGCCTG	NA	NA	NA	NA	nontargeting	Nontargeting
SABETI-NT-99	1.66500776358897	0.230318821992365	-7.22914327707079	KATNB1	(Intercept)	20	2758	9.72100870131964e-13	2.08051902131075e-12	GTGCTTAAAACACTGGCCTG	NA	NA	NA	NA	nontargeting	Nontargeting
SABETI-NT-99	0.038851197501423	0.231077244829871	-0.168130780380504	KATNB1	groupGroup2	20	2758	0.267039210449482	0.954347894121899	GTGCTTAAAACACTGGCCTG	NA	NA	NA	NA	nontargeting	Nontargeting
SABETI-NT-99	3.10009228887824	0.471460131029904	-6.57551314488904	KAZALD1	(Intercept)	4	485	9.69713191783606e-11	1.74029874823171e-10	GTGCTTAAAACACTGGCCTG	NA	NA	NA	NA	nontargeting	Nontargeting
SABETI-NT-99	0.433120930199954	0.473688911377125	-0.914357334100917	KAZALD1	groupGroup2	4	485	0.721058226230972	0.991765540925865	GTGCTTAAAACACTGGCCTG	NA	NA	NA	NA	nontargeting	Nontargeting
SABETI-NT-99	0.519875459285903	0.16144875225749	-3.22006489376126	KAZN	(Intercept)	41	5925	0.00256323162714944	0.003017086592999	GTGCTTAAAACACTGGCCTG	NA	NA	NA	NA	nontargeting	Nontargeting
SABETI-NT-99	0.105975170557162	0.161995470103258	-0.654186012050906	KAZN	groupGroup2	41	5925	0.97401605529148	0.999128966348699	GTGCTTAAAACACTGGCCTG	NA	NA	NA	NA	nontargeting	Nontargeting
SABETI-NT-99	1.93694147907261	0.269014280655408	-7.20014370372301	KBTBD4	(Intercept)	13	1920	1.20298266330472e-12	2.55020098969953e-12	GTGCTTAAAACACTGGCCTG	NA	NA	NA	NA	nontargeting	Nontargeting
SABETI-NT-99	0.147159393996607	0.269986671668293	-0.545061699110124	KBTBD4	groupGroup2	13	1920	0.828577832684634	0.994869759897653	GTGCTTAAAACACTGGCCTG	NA	NA	NA	NA	nontargeting	Nontargeting
SABETI-NT-99	0.58239581626724	0.135232615140433	-4.30662244949156	KCMF1	(Intercept)	46	7099	3.31532369001352e-05	4.22366347810648e-05	GTGCTTAAAACACTGGCCTG	NA	NA	NA	NA	nontargeting	Nontargeting
SABETI-NT-99	-0.0116566998863167	0.135658269357066	0.0859269393717178	KCMF1	groupGroup2	46	7099	0.13695100763186	0.914754255580177	GTGCTTAAAACACTGGCCTG	NA	NA	NA	NA	nontargeting	Nontargeting
SABETI-NT-99	2.311634928514	0.319901104623947	-7.22609236136086	KCNAB2	(Intercept)	11	1801	9.94179472567678e-13	2.12554772697241e-12	GTGCTTAAAACACTGGCCTG	NA	NA	NA	NA	nontargeting	Nontargeting
SABETI-NT-99	-0.166678779723516	0.32077984443866	0.519604902281784	KCNAB2	groupGroup2	11	1801	0.793322038859698	0.993759067484287	GTGCTTAAAACACTGGCCTG	NA	NA	NA	NA	nontargeting	Nontargeting
SABETI-NT-99	3.1000922888783	0.455090208157371	-6.81203909315114	KCNC3	(Intercept)	5	1755	1.92449895748818e-11	3.65348699395536e-11	GTGCTTAAAACACTGGCCTG	NA	NA	NA	NA	nontargeting	Nontargeting
SABETI-NT-99	-0.901259532457901	0.455707912448378	1.97771315318119	KCNC3	groupGroup2	5	1755	0.0959221511560494	0.890469280663951	GTGCTTAAAACACTGGCCTG	NA	NA	NA	NA	nontargeting	Nontargeting
SABETI-NT-99	2.22462355152429	0.308077018602332	-7.22099805307401	KCNJ14	(Intercept)	11	966	1.03214784464078e-12	2.20281387575616e-12	GTGCTTAAAACACTGGCCTG	NA	NA	NA	NA	nontargeting	Nontargeting
SABETI-NT-99	0.601783738062908	0.30976474309627	-1.94271217585238	KCNJ14	groupGroup2	11	966	0.104101888525093	0.896148657868915	GTGCTTAAAACACTGGCCTG	NA	NA	NA	NA	nontargeting	Nontargeting
SABETI-NT-99	1.37732569113713	0.201719088053468	-6.82793931118731	KCNK5	(Intercept)	23	3667	1.72286021558982e-11	3.28360090515765e-11	GTGCTTAAAACACTGGCCTG	NA	NA	NA	NA	nontargeting	Nontargeting
SABETI-NT-99	-0.0021599938786821	0.202359346430623	0.0106740504789219	KCNK5	groupGroup2	23	3667	0.0170329967126921	0.724816847475403	GTGCTTAAAACACTGGCCTG	NA	NA	NA	NA	nontargeting	Nontargeting
SABETI-NT-99	0.85938259960228	0.175262227449273	-4.90341023339449	KCNQ1OT1	(Intercept)	34	5564	1.88373989739228e-06	2.55283634462766e-06	GTGCTTAAAACACTGGCCTG	NA	NA	NA	NA	nontargeting	Nontargeting
SABETI-NT-99	-0.107316658490057	0.17578033915813	0.610515709572711	KCNQ1OT1	groupGroup2	34	5564	0.9169595197056	0.99794000004849	GTGCTTAAAACACTGGCCTG	NA	NA	NA	NA	nontargeting	Nontargeting
SABETI-NT-99	3.3232358401926	0.519242149911391	-6.40016578153317	KCP	(Intercept)	4	859	3.10416674323086e-10	5.34084408268868e-10	GTGCTTAAAACACTGGCCTG	NA	NA	NA	NA	nontargeting	Nontargeting
SABETI-NT-99	-0.394907419249455	0.520394375225631	0.758861813366511	KCP	groupGroup2	4	859	0.895870448449058	0.99719284920979	GTGCTTAAAACACTGGCCTG	NA	NA	NA	NA	nontargeting	Nontargeting
SABETI-NT-99	2.14458084385081	0.29223704950525	-7.33849745431502	KCTD10	(Intercept)	13	2336	4.32010036897614e-13	9.59158664569891e-13	GTGCTTAAAACACTGGCCTG	NA	NA	NA	NA	nontargeting	Nontargeting
SABETI-NT-99	-0.277701965192393	0.29296365571777	0.947905857168578	KCTD10	groupGroup2	13	2336	0.686354765790718	0.990468758914654	GTGCTTAAAACACTGGCCTG	NA	NA	NA	NA	nontargeting	Nontargeting
SABETI-NT-99	2.76362005225702	0.388596465045499	-7.11179925924812	KCTD2	(Intercept)	7	1303	2.29079558999728e-12	4.72158427613795e-12	GTGCTTAAAACACTGGCCTG	NA	NA	NA	NA	nontargeting	Nontargeting
SABETI-NT-99	-0.244326896730749	0.389579116806281	0.627156041457533	KCTD2	groupGroup2	7	1303	0.938886090256356	0.998293855407225	GTGCTTAAAACACTGGCCTG	NA	NA	NA	NA	nontargeting	Nontargeting
SABETI-NT-99	2.07047287169699	0.283084144178278	-7.31398389587327	KCTD21-AS1	(Intercept)	12	1287	5.1867247620986e-13	1.14219456070465e-12	GTGCTTAAAACACTGGCCTG	NA	NA	NA	NA	nontargeting	Nontargeting
SABETI-NT-99	0.45956922286495	0.284451341189932	-1.61563387587647	KCTD21-AS1	groupGroup2	12	1287	0.212346990371836	0.942319116944298	GTGCTTAAAACACTGGCCTG	NA	NA	NA	NA	nontargeting	Nontargeting
SABETI-NT-99	1.81915844341618	0.251428404895884	-7.23529405585456	KCTD5	(Intercept)	16	2108	9.29043082931984e-13	1.99231514368383e-12	GTGCTTAAAACACTGGCCTG	NA	NA	NA	NA	nontargeting	Nontargeting
SABETI-NT-99	0.173329111730019	0.252360690274935	-0.686830867125878	KCTD5	groupGroup2	16	2108	0.984378631986558	0.999406749271207	GTGCTTAAAACACTGGCCTG	NA	NA	NA	NA	nontargeting	Nontargeting
SABETI-NT-99	-0.737207170353968	0.0804317455313839	9.16562441214601	KDELR1	(Intercept)	88	13618	9.8521898063893e-20	4.4466196211473e-19	GTGCTTAAAACACTGGCCTG	NA	NA	NA	NA	nontargeting	Nontargeting
SABETI-NT-99	0.0649363640819388	0.0806989348884819	-0.804674363691102	KDELR1	groupGroup2	88	13618	0.842015234154078	0.99514715652407	GTGCTTAAAACACTGGCCTG	NA	NA	NA	NA	nontargeting	Nontargeting
SABETI-NT-99	-0.0944908434209174	0.119805695018697	0.788700765904082	KDELR2	(Intercept)	66	8438	0.86057384034983	0.869357915940811	GTGCTTAAAACACTGGCCTG	NA	NA	NA	NA	nontargeting	Nontargeting
SABETI-NT-99	0.214011399169222	0.120238505849647	-1.77989070686585	KDELR2	groupGroup2	66	8438	0.150187697730273	0.921010075836687	GTGCTTAAAACACTGGCCTG	NA	NA	NA	NA	nontargeting	Nontargeting
SABETI-NT-99	2.40694510831826	0.330195457402149	-7.28945554628516	KDELR3	(Intercept)	8	1691	6.2242019224743e-13	1.35913072071837e-12	GTGCTTAAAACACTGGCCTG	NA	NA	NA	NA	nontargeting	Nontargeting
SABETI-NT-99	-0.174977582538175	0.331091099031106	0.528487727547567	KDELR3	groupGroup2	8	1691	0.80567827442816	0.994513311408764	GTGCTTAAAACACTGGCCTG	NA	NA	NA	NA	nontargeting	Nontargeting
SABETI-NT-99	-0.365643613921491	0.0882282057689846	4.144293888044	KDM1A	(Intercept)	85	11967	6.81724752037066e-05	8.56802477899519e-05	GTGCTTAAAACACTGGCCTG	NA	NA	NA	NA	nontargeting	Nontargeting
SABETI-NT-99	0.0707280817713132	0.0885252556257824	-0.798959362176799	KDM1A	groupGroup2	85	11967	0.848627952146314	0.995372064172444	GTGCTTAAAACACTGGCCTG	NA	NA	NA	NA	nontargeting	Nontargeting
SABETI-NT-99	0.327503566638448	0.128367831127012	-2.55129002151952	KDM2A	(Intercept)	53	8011	0.021464994855194	0.0242907228507589	GTGCTTAAAACACTGGCCTG	NA	NA	NA	NA	nontargeting	Nontargeting
SABETI-NT-99	0.00115992640008639	0.128776402555858	-0.00900728997755051	KDM2A	groupGroup2	53	8011	0.014373360860418	0.703783331613072	GTGCTTAAAACACTGGCCTG	NA	NA	NA	NA	nontargeting	Nontargeting
SABETI-NT-99	1.66500776358889	0.237047451850334	-7.02394288819494	KDM3A	(Intercept)	18	3004	4.31386008391938e-12	8.65975227736767e-12	GTGCTTAAAACACTGGCCTG	NA	NA	NA	NA	nontargeting	Nontargeting
SABETI-NT-99	-0.0932995515239129	0.237744446187638	0.392436303013686	KDM3A	groupGroup2	18	3004	0.610528266062842	0.986835660077258	GTGCTTAAAACACTGGCCTG	NA	NA	NA	NA	nontargeting	Nontargeting
SABETI-NT-99	1.02065074719842	0.185268481342851	-5.50903607456925	KDM4A	(Intercept)	31	5255	7.21607933503756e-08	1.05461528071585e-07	GTGCTTAAAACACTGGCCTG	NA	NA	NA	NA	nontargeting	Nontargeting
SABETI-NT-99	-0.197450438390276	0.185780857726909	1.06281368708352	KDM4A	groupGroup2	31	5255	0.57573290254628	0.984649253857434	GTGCTTAAAACACTGGCCTG	NA	NA	NA	NA	nontargeting	Nontargeting
SABETI-NT-99	1.87631685725606	0.256322926338218	-7.32012888609214	KDM4A-AS1	(Intercept)	17	2787	4.95465808398554e-13	1.09331719106675e-12	GTGCTTAAAACACTGGCCTG	NA	NA	NA	NA	nontargeting	Nontargeting
SABETI-NT-99	-0.199217426903581	0.257006394801731	0.775145797664951	KDM4A-AS1	groupGroup2	17	2787	0.87650702443051	0.996501983746471	GTGCTTAAAACACTGGCCTG	NA	NA	NA	NA	nontargeting	Nontargeting
SABETI-NT-99	1.12601126285623	0.182719104120314	-6.1625261807041	KDM4B	(Intercept)	24	3224	1.43186978630618e-09	2.33277155178599e-09	GTGCTTAAAACACTGGCCTG	NA	NA	NA	NA	nontargeting	Nontargeting
SABETI-NT-99	0.398210282942769	0.183536107098523	-2.16965636483184	KDM4B	groupGroup2	24	3224	0.0600657759685024	0.853363418786196	GTGCTTAAAACACTGGCCTG	NA	NA	NA	NA	nontargeting	Nontargeting
SABETI-NT-99	0.243622082657749	0.124513276204885	-1.95659523292016	KDM5B	(Intercept)	57	8954	0.100790151872709	0.110405364682629	GTGCTTAAAACACTGGCCTG	NA	NA	NA	NA	nontargeting	Nontargeting
SABETI-NT-99	-0.0972934328895284	0.124882055496629	0.779082571171763	KDM5B	groupGroup2	57	8954	0.871862152384662	0.996250458849501	GTGCTTAAAACACTGGCCTG	NA	NA	NA	NA	nontargeting	Nontargeting
SABETI-NT-99	0.925340567394082	0.164912325050216	-5.61110618695308	KDM5C	(Intercept)	33	5092	4.02074701561206e-08	5.95733706833943e-08	GTGCTTAAAACACTGGCCTG	NA	NA	NA	NA	nontargeting	Nontargeting
SABETI-NT-99	0.0454957402201258	0.165457115532777	-0.274969982847992	KDM5C	groupGroup2	33	5092	0.433321400170368	0.97600765468562	GTGCTTAAAACACTGGCCTG	NA	NA	NA	NA	nontargeting	Nontargeting
SABETI-NT-99	0.739238287760214	0.14970197610587	-4.93806633011592	KHDC4	(Intercept)	37	6283	1.57802016290562e-06	2.14715337494535e-06	GTGCTTAAAACACTGGCCTG	NA	NA	NA	NA	nontargeting	Nontargeting
SABETI-NT-99	-0.0278482384577837	0.150167041254636	0.185448406155661	KHDC4	groupGroup2	37	6283	0.294245311631834	0.958772397462965	GTGCTTAAAACACTGGCCTG	NA	NA	NA	NA	nontargeting	Nontargeting
SABETI-NT-99	2.91777073208431	0.422157424215112	-6.9115703401619	KHK	(Intercept)	6	1358	9.58635519592034e-12	1.86640659767636e-11	GTGCTTAAAACACTGGCCTG	NA	NA	NA	NA	nontargeting	Nontargeting
SABETI-NT-99	-0.459311811220321	0.423038010564269	1.08574596076525	KHK	groupGroup2	6	1358	0.55518280098466	0.983637311144596	GTGCTTAAAACACTGGCCTG	NA	NA	NA	NA	nontargeting	Nontargeting
SABETI-NT-99	0.145182009844519	0.116708391407423	-1.24397233218386	KHSRP	(Intercept)	57	8935	0.427019492022068	0.446664846869032	GTGCTTAAAACACTGGCCTG	NA	NA	NA	NA	nontargeting	Nontargeting
SABETI-NT-99	0.0187726700793578	0.117084896642796	-0.160333831413198	KHSRP	groupGroup2	57	8935	0.254763780037148	0.952155183116522	GTGCTTAAAACACTGGCCTG	NA	NA	NA	NA	nontargeting	Nontargeting
SABETI-NT-99	2.07047287169717	0.284703608092405	-7.27238016254843	KIAA0513	(Intercept)	12	2300	7.0641577467478e-13	1.53374199103012e-12	GTGCTTAAAACACTGGCCTG	NA	NA	NA	NA	nontargeting	Nontargeting
SABETI-NT-99	-0.190140875341629	0.28547100788752	0.666060195564752	KIAA0513	groupGroup2	12	2300	0.98925474924269	0.999610244669456	GTGCTTAAAACACTGGCCTG	NA	NA	NA	NA	nontargeting	Nontargeting
SABETI-NT-99	2.91777073208427	0.42677175000184	-6.83684131405531	KIAA0895L	(Intercept)	5	898	1.61916662744591e-11	3.09246880480045e-11	GTGCTTAAAACACTGGCCTG	NA	NA	NA	NA	nontargeting	Nontargeting
SABETI-NT-99	-0.023200791066103	0.428100456854239	0.0541947355921708	KIAA0895L	groupGroup2	5	898	0.0864399701771461	0.880433451395474	GTGCTTAAAACACTGGCCTG	NA	NA	NA	NA	nontargeting	Nontargeting
SABETI-NT-99	2.31163492851398	0.319699354170189	-7.23065248134159	KIAA1841	(Intercept)	10	1379	9.61357888426322e-13	2.05843823283316e-12	GTGCTTAAAACACTGGCCTG	NA	NA	NA	NA	nontargeting	Nontargeting
SABETI-NT-99	0.132176593326389	0.320843559022851	-0.411965861895253	KIAA1841	groupGroup2	10	1379	0.639271109417878	0.988498322373676	GTGCTTAAAACACTGGCCTG	NA	NA	NA	NA	nontargeting	Nontargeting
SABETI-NT-99	0.232193386834122	0.129915235657456	-1.7872683343033	KIAA1958	(Intercept)	52	8042	0.147788258819419	0.160163805929747	GTGCTTAAAACACTGGCCTG	NA	NA	NA	NA	nontargeting	Nontargeting
SABETI-NT-99	0.0340463834529303	0.13033798666605	-0.261216122205137	KIAA1958	groupGroup2	52	8042	0.412148308201676	0.973694428740693	GTGCTTAAAACACTGGCCTG	NA	NA	NA	NA	nontargeting	Nontargeting
SABETI-NT-99	1.30833281965017	0.201428781339654	-6.49526254862272	KIAA2013	(Intercept)	25	2672	1.65777455792111e-10	2.91900478469317e-10	GTGCTTAAAACACTGGCCTG	NA	NA	NA	NA	nontargeting	Nontargeting
SABETI-NT-99	0.413986245536938	0.202338599473128	-2.04600727006574	KIAA2013	groupGroup2	25	2672	0.081511310803235	0.876338129439249	GTGCTTAAAACACTGGCCTG	NA	NA	NA	NA	nontargeting	Nontargeting
SABETI-NT-99	0.995958134608057	0.172215321187094	-5.78321445352734	KIF11	(Intercept)	29	5930	1.46573075478215e-08	2.22601521147835e-08	GTGCTTAAAACACTGGCCTG	NA	NA	NA	NA	nontargeting	Nontargeting
SABETI-NT-99	-0.252015912013033	0.172662770729962	1.45958454707747	KIF11	groupGroup2	29	5930	0.288808577539694	0.957817742716052	GTGCTTAAAACACTGGCCTG	NA	NA	NA	NA	nontargeting	Nontargeting
SABETI-NT-99	-0.0440599897940269	0.125938870542427	0.349852191021387	KIF14	(Intercept)	60	9091	0.547100743394894	0.56618370681491	GTGCTTAAAACACTGGCCTG	NA	NA	NA	NA	nontargeting	Nontargeting
SABETI-NT-99	0.0179476625166259	0.126343294753851	-0.142054729153553	KIF14	groupGroup2	60	9091	0.22592644729581	0.945501498461825	GTGCTTAAAACACTGGCCTG	NA	NA	NA	NA	nontargeting	Nontargeting
SABETI-NT-99	1.07194404158596	0.179168065232866	-5.98289678572323	KIF1B	(Intercept)	32	4368	4.38407365322754e-09	6.88943438149489e-09	GTGCTTAAAACACTGGCCTG	NA	NA	NA	NA	nontargeting	Nontargeting
SABETI-NT-99	0.0736064686198409	0.179773440261976	-0.409440173768591	KIF1B	groupGroup2	32	4368	0.635566674702966	0.988314121475312	GTGCTTAAAACACTGGCCTG	NA	NA	NA	NA	nontargeting	Nontargeting
SABETI-NT-99	0.432864082296271	0.129876355620568	-3.33289366049721	KIF20B	(Intercept)	47	9044	0.00171895571400182	0.00203796391983367	GTGCTTAAAACACTGGCCTG	NA	NA	NA	NA	nontargeting	Nontargeting
SABETI-NT-99	-0.266540134044585	0.130209899590555	2.04700360635191	KIF20B	groupGroup2	47	9044	0.0813154609045512	0.876119074235067	GTGCTTAAAACACTGGCCTG	NA	NA	NA	NA	nontargeting	Nontargeting
SABETI-NT-99	2.31163492851393	0.329796359391266	-7.0092797045447	KIF21B	(Intercept)	10	1002	4.79096279842424e-12	9.57898765158373e-12	GTGCTTAAAACACTGGCCTG	NA	NA	NA	NA	nontargeting	Nontargeting
SABETI-NT-99	0.454603839606822	0.331348451715389	-1.37198117949048	KIF21B	groupGroup2	10	1002	0.340138593600766	0.96556149525142	GTGCTTAAAACACTGGCCTG	NA	NA	NA	NA	nontargeting	Nontargeting
SABETI-NT-99	2.31163492851394	0.321934507771831	-7.18045090758737	KIF24	(Intercept)	8	1509	1.38963752626859e-12	2.92663244855488e-12	GTGCTTAAAACACTGGCCTG	NA	NA	NA	NA	nontargeting	Nontargeting
SABETI-NT-99	0.0262874665818784	0.322982146806265	-0.0813898441192986	KIF24	groupGroup2	8	1509	0.129736148930742	0.911309962225519	GTGCTTAAAACACTGGCCTG	NA	NA	NA	NA	nontargeting	Nontargeting
SABETI-NT-99	-0.0862603442843727	0.12224531845197	0.705633110344952	KIF2C	(Intercept)	62	10392	0.960832656117062	0.963562466306525	GTGCTTAAAACACTGGCCTG	NA	NA	NA	NA	nontargeting	Nontargeting
SABETI-NT-99	-0.182901205453051	0.122598178021692	1.49187539655515	KIF2C	groupGroup2	62	10392	0.27146362731915	0.954935139029006	GTGCTTAAAACACTGGCCTG	NA	NA	NA	NA	nontargeting	Nontargeting
SABETI-NT-99	1.8763168572561	0.250493710811065	-7.49047491524175	KIF3B	(Intercept)	15	2616	1.37249683287413e-13	3.21540547146929e-13	GTGCTTAAAACACTGGCCTG	NA	NA	NA	NA	nontargeting	Nontargeting
SABETI-NT-99	-0.0951183538895903	0.251222627199341	0.378621762497992	KIF3B	groupGroup2	15	2616	0.590062481652892	0.985440495164722	GTGCTTAAAACACTGGCCTG	NA	NA	NA	NA	nontargeting	Nontargeting
SABETI-NT-99	1.81915844341617	0.260621432395944	-6.98007998303242	KIF5A	(Intercept)	14	2230	5.90024121419488e-12	1.17025347513764e-11	GTGCTTAAAACACTGGCCTG	NA	NA	NA	NA	nontargeting	Nontargeting
SABETI-NT-99	0.0744288123456796	0.261502504445844	-0.2846198834822	KIF5A	groupGroup2	14	2230	0.448129247536	0.97706050503715	GTGCTTAAAACACTGGCCTG	NA	NA	NA	NA	nontargeting	Nontargeting
SABETI-NT-99	0.615185639090225	0.153362313094318	-4.01132212130814	KIFC1	(Intercept)	45	6708	0.000120759321693594	0.000150166550089486	GTGCTTAAAACACTGGCCTG	NA	NA	NA	NA	nontargeting	Nontargeting
SABETI-NT-99	-0.0901029584982951	0.153820276064062	0.585767759646782	KIFC1	groupGroup2	45	6708	0.88393681567504	0.996736494751452	GTGCTTAAAACACTGGCCTG	NA	NA	NA	NA	nontargeting	Nontargeting
SABETI-NT-99	2.63008865963233	0.36608374276601	-7.18439076196127	KIFC2	(Intercept)	8	869	1.3501506291011e-12	2.84695735242121e-12	GTGCTTAAAACACTGGCCTG	NA	NA	NA	NA	nontargeting	Nontargeting
SABETI-NT-99	0.316648510720854	0.367651525985316	-0.861273484102175	KIFC2	groupGroup2	8	869	0.77817487209961	0.993361597296733	GTGCTTAAAACACTGGCCTG	NA	NA	NA	NA	nontargeting	Nontargeting
SABETI-NT-99	1.34223437132585	0.203258872292785	-6.60357088566556	KIFC3	(Intercept)	26	3651	8.02740480084906e-11	1.45020996652422e-10	GTGCTTAAAACACTGGCCTG	NA	NA	NA	NA	nontargeting	Nontargeting
SABETI-NT-99	0.0118164354617141	0.203911642494856	-0.0579488023201624	KIFC3	groupGroup2	26	3651	0.09242118044906	0.886180809108279	GTGCTTAAAACACTGGCCTG	NA	NA	NA	NA	nontargeting	Nontargeting
SABETI-NT-99	2.22462355152436	0.327273373911108	-6.79744742121489	KISS1R	(Intercept)	10	1899	2.12977985799822e-11	4.02913659195738e-11	GTGCTTAAAACACTGGCCTG	NA	NA	NA	NA	nontargeting	Nontargeting
SABETI-NT-99	-0.222408704622996	0.328152857890141	0.677759462626574	KISS1R	groupGroup2	10	1899	0.995848434949744	0.999855168868905	GTGCTTAAAACACTGGCCTG	NA	NA	NA	NA	nontargeting	Nontargeting
SABETI-NT-99	2.14458084385081	0.289201149426447	-7.41553361078964	KLC2	(Intercept)	12	2144	2.42272157393776e-13	5.52720655064506e-13	GTGCTTAAAACACTGGCCTG	NA	NA	NA	NA	nontargeting	Nontargeting
SABETI-NT-99	-0.164224790761953	0.289992889458993	0.566306267261686	KLC2	groupGroup2	12	2144	0.85762879854747	0.995712730065744	GTGCTTAAAACACTGGCCTG	NA	NA	NA	NA	nontargeting	Nontargeting
SABETI-NT-99	-0.150282203049344	0.123821301223743	1.21370234009888	KLF1	(Intercept)	61	9489	0.449722820906802	0.469409299332819	GTGCTTAAAACACTGGCCTG	NA	NA	NA	NA	nontargeting	Nontargeting
SABETI-NT-99	-0.0169572744264064	0.124211713497742	0.136519124878787	KLF1	groupGroup2	61	9489	0.217178186753166	0.943675830886569	GTGCTTAAAACACTGGCCTG	NA	NA	NA	NA	nontargeting	Nontargeting
SABETI-NT-99	2.0704728716971	0.283697475072437	-7.29817165686246	KLF16	(Intercept)	13	1903	5.83408677623292e-13	1.27790046789407e-12	GTGCTTAAAACACTGGCCTG	NA	NA	NA	NA	nontargeting	Nontargeting
SABETI-NT-99	0.0247598417409232	0.284619678556285	-0.0869927261056436	KLF16	groupGroup2	13	1903	0.13864541216859	0.915344528946027	GTGCTTAAAACACTGGCCTG	NA	NA	NA	NA	nontargeting	Nontargeting
SABETI-NT-99	0.278713402469045	0.121184089583834	-2.2999174514261	KLHDC10	(Intercept)	54	9875	0.042905794400951	0.0478957883124323	GTGCTTAAAACACTGGCCTG	NA	NA	NA	NA	nontargeting	Nontargeting
SABETI-NT-99	-0.25859853130787	0.12149836503866	2.12841161463849	KLHDC10	groupGroup2	54	9875	0.066605941998013	0.861886334902635	GTGCTTAAAACACTGGCCTG	NA	NA	NA	NA	nontargeting	Nontargeting
SABETI-NT-99	0.70219701607985	0.148843294877317	-4.71769330730438	KLHDC4	(Intercept)	39	5721	4.77067433669178e-06	6.32933749764085e-06	GTGCTTAAAACACTGGCCTG	NA	NA	NA	NA	nontargeting	Nontargeting
SABETI-NT-99	0.124145479131361	0.149367875655966	-0.831139082524684	KLHDC4	groupGroup2	39	5721	0.811790126907176	0.994729374274473	GTGCTTAAAACACTGGCCTG	NA	NA	NA	NA	nontargeting	Nontargeting
SABETI-NT-99	2.07047287169705	0.280945812220354	-7.36965201699863	KLHL11	(Intercept)	14	2381	3.42147981701528e-13	7.68031721900759e-13	GTGCTTAAAACACTGGCCTG	NA	NA	NA	NA	nontargeting	Nontargeting
SABETI-NT-99	-0.2143011287421	0.281683475199207	0.760787009570036	KLHL11	groupGroup2	14	2381	0.893568589394672	0.997161995352509	GTGCTTAAAACACTGGCCTG	NA	NA	NA	NA	nontargeting	Nontargeting
SABETI-NT-99	1.57403598538319	0.215590500625472	-7.3010451797115	KLHL12	(Intercept)	20	3814	5.7108167547992e-13	1.25216287566121e-12	GTGCTTAAAACACTGGCCTG	NA	NA	NA	NA	nontargeting	Nontargeting
SABETI-NT-99	-0.218873202499732	0.216150178666018	1.01259783290728	KLHL12	groupGroup2	20	3814	0.62250459079398	0.987635247421261	GTGCTTAAAACACTGGCCTG	NA	NA	NA	NA	nontargeting	Nontargeting
SABETI-NT-99	2.31163492851391	0.321401834204645	-7.1923513885177	KLHL17	(Intercept)	9	1218	1.27369740590274e-12	2.69288754035812e-12	GTGCTTAAAACACTGGCCTG	NA	NA	NA	NA	nontargeting	Nontargeting
SABETI-NT-99	0.262596977078408	0.322693473191232	-0.813766000537573	KLHL17	groupGroup2	9	1218	0.831558031913156	0.994869759897653	GTGCTTAAAACACTGGCCTG	NA	NA	NA	NA	nontargeting	Nontargeting
SABETI-NT-99	0.615185639090233	0.149836854708491	-4.10570310146381	KLHL20	(Intercept)	44	6777	8.0617387668109e-05	0.000101011588412094	GTGCTTAAAACACTGGCCTG	NA	NA	NA	NA	nontargeting	Nontargeting
SABETI-NT-99	-0.080451409046077	0.150286037463558	0.5353219128263	KLHL20	groupGroup2	44	6777	0.81514544730707	0.994745136496563	GTGCTTAAAACACTGGCCTG	NA	NA	NA	NA	nontargeting	Nontargeting
SABETI-NT-99	1.71379792775835	0.24340694824462	-7.04087512750875	KLHL21	(Intercept)	20	2303	3.82072313015762e-12	7.7072836414706e-12	GTGCTTAAAACACTGGCCTG	NA	NA	NA	NA	nontargeting	Nontargeting
SABETI-NT-99	0.165406036892689	0.244298271603585	-0.677065931768392	KLHL21	groupGroup2	20	2303	0.996728246353834	0.999889732061711	GTGCTTAAAACACTGGCCTG	NA	NA	NA	NA	nontargeting	Nontargeting
SABETI-NT-99	0.995958134608035	0.172714156017804	-5.76651131309333	KLHL22	(Intercept)	32	4585	1.61858558978301e-08	2.45186858246351e-08	GTGCTTAAAACACTGGCCTG	NA	NA	NA	NA	nontargeting	Nontargeting
SABETI-NT-99	0.09345697974986	0.173307308503325	-0.539255848798015	KLHL22	groupGroup2	32	4585	0.820579342060884	0.994748657304816	GTGCTTAAAACACTGGCCTG	NA	NA	NA	NA	nontargeting	Nontargeting
SABETI-NT-99	-0.0178576174000002	0.106308407198685	0.16797935243847	KLHL23	(Intercept)	67	8711	0.266800954752036	0.283936119333931	GTGCTTAAAACACTGGCCTG	NA	NA	NA	NA	nontargeting	Nontargeting
SABETI-NT-99	0.268196911522702	0.106727738914999	-2.51290727461491	KLHL23	groupGroup2	67	8711	0.0239481605647254	0.765317970893973	GTGCTTAAAACACTGGCCTG	NA	NA	NA	NA	nontargeting	Nontargeting
SABETI-NT-99	2.76362005225701	0.430609647678997	-6.41792413884135	KLHL24	(Intercept)	6	808	2.76290120523592e-10	4.77425287037183e-10	GTGCTTAAAACACTGGCCTG	NA	NA	NA	NA	nontargeting	Nontargeting
SABETI-NT-99	0.170087617805856	0.432174246321118	-0.393562594841608	KLHL24	groupGroup2	6	808	0.61219199622678	0.986874857849153	GTGCTTAAAACACTGGCCTG	NA	NA	NA	NA	nontargeting	Nontargeting
SABETI-NT-99	3.3232358401924	0.512215526226876	-6.48796389416833	KLHL26	(Intercept)	4	709	1.74008244811978e-10	3.0583670242204e-10	GTGCTTAAAACACTGGCCTG	NA	NA	NA	NA	nontargeting	Nontargeting
SABETI-NT-99	-0.170958822943263	0.513600810519297	0.332863226540488	KLHL26	groupGroup2	4	709	0.521524942019576	0.982189336968634	GTGCTTAAAACACTGGCCTG	NA	NA	NA	NA	nontargeting	Nontargeting
SABETI-NT-99	1.71379792775832	0.238367716314069	-7.18972331597225	KLHL36	(Intercept)	19	1941	1.2984550214824e-12	2.74285932670388e-12	GTGCTTAAAACACTGGCCTG	NA	NA	NA	NA	nontargeting	Nontargeting
SABETI-NT-99	0.377245810506051	0.239430732242589	-1.5755947742073	KLHL36	groupGroup2	19	1941	0.230238442486956	0.946552394262879	GTGCTTAAAACACTGGCCTG	NA	NA	NA	NA	nontargeting	Nontargeting
SABETI-NT-99	2.07047287169708	0.276575719257769	-7.48609775743691	KLHL42	(Intercept)	13	2507	1.41903112408896e-13	3.3191362443761e-13	GTGCTTAAAACACTGGCCTG	NA	NA	NA	NA	nontargeting	Nontargeting
SABETI-NT-99	-0.252843626705649	0.277271985190157	0.91189748770416	KLHL42	groupGroup2	13	2507	0.723645368406546	0.99196462717588	GTGCTTAAAACACTGGCCTG	NA	NA	NA	NA	nontargeting	Nontargeting
SABETI-NT-99	2.40694510831836	0.340702955258276	-7.06464405773566	KLK1	(Intercept)	10	1294	3.22056428351068e-12	6.5430073097463e-12	GTGCTTAAAACACTGGCCTG	NA	NA	NA	NA	nontargeting	Nontargeting
SABETI-NT-99	0.0870124204230163	0.34187110635529	-0.254518205269411	KLK1	groupGroup2	10	1294	0.401809517396524	0.97228555074404	GTGCTTAAAACACTGGCCTG	NA	NA	NA	NA	nontargeting	Nontargeting
SABETI-NT-99	-0.483426649577876	0.0914008542498906	5.28908240021679	KMT2A	(Intercept)	79	12650	2.4586301040003e-07	3.49102674007665e-07	GTGCTTAAAACACTGGCCTG	NA	NA	NA	NA	nontargeting	Nontargeting
SABETI-NT-99	-0.000114771031918429	0.0916914888879403	0.00125170867340474	KMT2A	groupGroup2	79	12650	0.00199743752867598	0.439701100926808	GTGCTTAAAACACTGGCCTG	NA	NA	NA	NA	nontargeting	Nontargeting
SABETI-NT-99	1.49065437644416	0.208518386888945	-7.14879104276818	KMT5B	(Intercept)	22	4414	1.75090946239396e-12	3.65077767253886e-12	GTGCTTAAAACACTGGCCTG	NA	NA	NA	NA	nontargeting	Nontargeting
SABETI-NT-99	-0.317293804718474	0.209015822493144	1.51803725160033	KMT5B	groupGroup2	22	4414	0.258010016053116	0.952657840181253	GTGCTTAAAACACTGGCCTG	NA	NA	NA	NA	nontargeting	Nontargeting
SABETI-NT-99	1.71379792775833	0.236253142589393	-7.25407462933482	KMT5C	(Intercept)	19	2452	8.08834207650414e-13	1.7452803038634e-12	GTGCTTAAAACACTGGCCTG	NA	NA	NA	NA	nontargeting	Nontargeting
SABETI-NT-99	0.119860155508999	0.237089982422897	-0.505547110359157	KMT5C	groupGroup2	19	2452	0.773650762808164	0.99323502994846	GTGCTTAAAACACTGGCCTG	NA	NA	NA	NA	nontargeting	Nontargeting
SABETI-NT-99	2.51230562397625	0.342264809424077	-7.34023935502942	KPTN	(Intercept)	7	1744	4.2642441253313e-13	9.47348030666659e-13	GTGCTTAAAACACTGGCCTG	NA	NA	NA	NA	nontargeting	Nontargeting
SABETI-NT-99	-0.298881675908322	0.343086829024888	0.871154619248412	KPTN	groupGroup2	7	1744	0.767339469202992	0.992962892578604	GTGCTTAAAACACTGGCCTG	NA	NA	NA	NA	nontargeting	Nontargeting
SABETI-NT-99	2.63008865963249	0.384997932753535	-6.83143579712726	KREMEN2	(Intercept)	8	805	1.68137830241928e-11	3.20721337897937e-11	GTGCTTAAAACACTGGCCTG	NA	NA	NA	NA	nontargeting	Nontargeting
SABETI-NT-99	0.357925982361122	0.386665614147414	-0.925673163749866	KREMEN2	groupGroup2	8	805	0.709231716739994	0.991315271932612	GTGCTTAAAACACTGGCCTG	NA	NA	NA	NA	nontargeting	Nontargeting
SABETI-NT-99	0.198670694795497	0.148095208101057	-1.34150657096163	KRT19	(Intercept)	51	7669	0.359512075472942	0.378611249211154	GTGCTTAAAACACTGGCCTG	NA	NA	NA	NA	nontargeting	Nontargeting
SABETI-NT-99	-0.0538024807621577	0.148553813265657	0.362175023174553	KRT19	groupGroup2	51	7669	0.565557513983164	0.983956709267825	GTGCTTAAAACACTGGCCTG	NA	NA	NA	NA	nontargeting	Nontargeting
SABETI-NT-99	-1.67228581609377	0.0606398951002214	27.5773203982285	KRTCAP2	(Intercept)	100	16441	4.16394049203594e-167	1.51029393938207e-165	GTGCTTAAAACACTGGCCTG	NA	NA	NA	NA	nontargeting	Nontargeting
SABETI-NT-99	0.14881534940806	0.0608469450643421	-2.44573247269352	KRTCAP2	groupGroup2	100	16441	0.028911644138319	0.787594436012688	GTGCTTAAAACACTGGCCTG	NA	NA	NA	NA	nontargeting	Nontargeting
SABETI-NT-99	-0.0862603442843935	0.103758211557599	0.83135920511224	KXD1	(Intercept)	71	10391	0.811541475271078	0.822762311052077	GTGCTTAAAACACTGGCCTG	NA	NA	NA	NA	nontargeting	Nontargeting
SABETI-NT-99	0.0136661223146051	0.104091644724414	-0.131289330193471	KXD1	groupGroup2	71	10391	0.20890713599268	0.94139146710007	GTGCTTAAAACACTGGCCTG	NA	NA	NA	NA	nontargeting	Nontargeting
SABETI-NT-99	1.07194404158594	0.172734219642345	-6.20574223107303	KYAT3	(Intercept)	27	4485	1.08878694237098e-09	1.79025367370457e-09	GTGCTTAAAACACTGGCCTG	NA	NA	NA	NA	nontargeting	Nontargeting
SABETI-NT-99	0.0788529754530982	0.17332319939961	-0.454947610742498	KYAT3	groupGroup2	27	4485	0.701706141211156	0.991114188132546	GTGCTTAAAACACTGGCCTG	NA	NA	NA	NA	nontargeting	Nontargeting
SABETI-NT-99	1.57403598538316	0.22208008479939	-7.08769535460608	LACTB	(Intercept)	19	2506	2.72727473685806e-12	5.57897973861401e-12	GTGCTTAAAACACTGGCCTG	NA	NA	NA	NA	nontargeting	Nontargeting
SABETI-NT-99	0.236550976982863	0.222952127777932	-1.06099448047644	LACTB	groupGroup2	19	2506	0.577384819130176	0.984764442539015	GTGCTTAAAACACTGGCCTG	NA	NA	NA	NA	nontargeting	Nontargeting
SABETI-NT-99	-0.87396610746936	0.102781465809878	8.50314889540488	LAGE3	(Intercept)	76	11795	3.69031994366644e-17	1.29798480012203e-16	GTGCTTAAAACACTGGCCTG	NA	NA	NA	NA	nontargeting	Nontargeting
SABETI-NT-99	0.115455781735727	0.103122524789775	-1.11959808946779	LAGE3	groupGroup2	76	11795	0.525770140205184	0.982522599568237	GTGCTTAAAACACTGGCCTG	NA	NA	NA	NA	nontargeting	Nontargeting
SABETI-NT-99	2.51230562397618	0.343502602601565	-7.31378919678887	LAMA5	(Intercept)	8	1284	5.19424948393158e-13	1.14379266880592e-12	GTGCTTAAAACACTGGCCTG	NA	NA	NA	NA	nontargeting	Nontargeting
SABETI-NT-99	0.0286022058845564	0.344624745838131	-0.082995217928984	LAMA5	groupGroup2	8	1284	0.132289315926948	0.912436255250532	GTGCTTAAAACACTGGCCTG	NA	NA	NA	NA	nontargeting	Nontargeting
SABETI-NT-99	0.0273989741881113	0.108457568978589	-0.252623901182224	LAMTOR1	(Intercept)	69	10541	0.398882283005978	0.418357023547517	GTGCTTAAAACACTGGCCTG	NA	NA	NA	NA	nontargeting	Nontargeting
SABETI-NT-99	-0.123725983917487	0.108770917052219	1.13749141103672	LAMTOR1	groupGroup2	69	10541	0.510665826214986	0.981301931884535	GTGCTTAAAACACTGGCCTG	NA	NA	NA	NA	nontargeting	Nontargeting
SABETI-NT-99	0.266878944822013	0.121690741443129	-2.19309161615008	LAMTOR2	(Intercept)	53	8342	0.056601557897613	0.0628240782918295	GTGCTTAAAACACTGGCCTG	NA	NA	NA	NA	nontargeting	Nontargeting
SABETI-NT-99	0.0243867770099045	0.122085298013876	-0.199751955449482	LAMTOR2	groupGroup2	53	8342	0.316650844099456	0.962037428511139	GTGCTTAAAACACTGGCCTG	NA	NA	NA	NA	nontargeting	Nontargeting
SABETI-NT-99	0.777704568587995	0.150808503586614	-5.15690130259356	LAMTOR3	(Intercept)	44	5620	5.021401098e-07	7.01151230269823e-07	GTGCTTAAAACACTGGCCTG	NA	NA	NA	NA	nontargeting	Nontargeting
SABETI-NT-99	0.0874076531044232	0.151325779594769	-0.577612442100014	LAMTOR3	groupGroup2	44	5620	0.872948390281362	0.996268087193257	GTGCTTAAAACACTGGCCTG	NA	NA	NA	NA	nontargeting	Nontargeting
SABETI-NT-99	-0.754301603713275	0.0778469705541134	9.68954345100612	LAMTOR4	(Intercept)	87	13343	6.68036811655338e-22	3.68318302674772e-21	GTGCTTAAAACACTGGCCTG	NA	NA	NA	NA	nontargeting	Nontargeting
SABETI-NT-99	0.170988504348219	0.0781267455354441	-2.18860395599924	LAMTOR4	groupGroup2	87	13343	0.0572512760946994	0.84969213376529	GTGCTTAAAACACTGGCCTG	NA	NA	NA	NA	nontargeting	Nontargeting
SABETI-NT-99	-0.623188591953031	0.0832624836433709	7.48462650504478	LAMTOR5	(Intercept)	87	12953	1.4350178362571e-13	3.35466405020543e-13	GTGCTTAAAACACTGGCCTG	NA	NA	NA	NA	nontargeting	Nontargeting
SABETI-NT-99	0.085982310593411	0.083543798581856	-1.0291884263458	LAMTOR5	groupGroup2	87	12953	0.606782279651624	0.986610924521249	GTGCTTAAAACACTGGCCTG	NA	NA	NA	NA	nontargeting	Nontargeting
SABETI-NT-99	1.27554299682718	0.198093626075636	-6.43909156542045	LAMTOR5-AS1	(Intercept)	23	4188	2.40381359788182e-10	4.1759131442741e-10	GTGCTTAAAACACTGGCCTG	NA	NA	NA	NA	nontargeting	Nontargeting
SABETI-NT-99	-0.0990234519272746	0.198674818224083	0.498419743440195	LAMTOR5-AS1	groupGroup2	23	4188	0.76362355244149	0.992801679574952	GTGCTTAAAACACTGGCCTG	NA	NA	NA	NA	nontargeting	Nontargeting
SABETI-NT-99	0.134819222808954	0.111885191977748	-1.20497824980956	LARP1B	(Intercept)	61	9482	0.456423397074856	0.476117325255342	GTGCTTAAAACACTGGCCTG	NA	NA	NA	NA	nontargeting	Nontargeting
SABETI-NT-99	-0.0161390847330264	0.112236305763898	0.143795580433454	LARP1B	groupGroup2	61	9482	0.22867621418136	0.946236753572876	GTGCTTAAAACACTGGCCTG	NA	NA	NA	NA	nontargeting	Nontargeting
