## Supplementary Tables for "Genome-wide annotation of gene regulatory elements linked to cell fitness": supplementarytable_6_lowMOI_gRNAgene.csv (part 311 of 311)

grna	Estimate	Std.Error	z.value	gene	negbinom_component	ncells.Group1	ncells.Group2	pvalue	padj	protospacer	strand	chrom	chromStart	chromEnd	DHS	NTpromoter
SABETI-NT-99	0.0273989741881122	0.112998584615366	-0.242471835212582	LARP4B	(Intercept)	63	9955	0.383170843911638	0.402505614224242	GTGCTTAAAACACTGGCCTG	NA	NA	NA	NA	nontargeting	Nontargeting
SABETI-NT-99	-0.0578627727670178	0.113343295254691	0.510509003968833	LARP4B	groupGroup2	63	9955	0.780610183642458	0.993479527860273	GTGCTTAAAACACTGGCCTG	NA	NA	NA	NA	nontargeting	Nontargeting
SABETI-NT-99	-0.603675777729445	0.0788052992455043	7.6603449705685	LBR	(Intercept)	92	13604	3.7086861922589e-14	9.25705195477748e-14	GTGCTTAAAACACTGGCCTG	NA	NA	NA	NA	nontargeting	Nontargeting
SABETI-NT-99	0.0518211220533927	0.0790664571447894	-0.655412218085047	LBR	groupGroup2	92	13604	0.975595225822662	0.999204039428939	GTGCTTAAAACACTGGCCTG	NA	NA	NA	NA	nontargeting	Nontargeting
SABETI-NT-99	2.76362005225708	0.387998544441161	-7.12275881405061	LCMT2	(Intercept)	7	1157	2.11575696612568e-12	4.37609754885104e-12	GTGCTTAAAACACTGGCCTG	NA	NA	NA	NA	nontargeting	Nontargeting
SABETI-NT-99	-0.116785065690408	0.389103516285339	0.300138808318471	LCMT2	groupGroup2	7	1157	0.471857443551498	0.978474451105379	GTGCTTAAAACACTGGCCTG	NA	NA	NA	NA	nontargeting	Nontargeting
SABETI-NT-99	1.24379429851262	0.202192500789645	-6.15153526295528	LDLRAD3	(Intercept)	25	4304	1.53472919075996e-09	2.49425138286185e-09	GTGCTTAAAACACTGGCCTG	NA	NA	NA	NA	nontargeting	Nontargeting
SABETI-NT-99	-0.142711241213191	0.202770204530987	0.703807748989978	LDLRAD3	groupGroup2	25	4304	0.963105014633632	0.998832665478493	GTGCTTAAAACACTGGCCTG	NA	NA	NA	NA	nontargeting	Nontargeting
SABETI-NT-99	2.0014800002102	0.270356701916936	-7.40310850820014	LEMD2	(Intercept)	15	1701	2.6606591285516e-13	6.04315560420405e-13	GTGCTTAAAACACTGGCCTG	NA	NA	NA	NA	nontargeting	Nontargeting
SABETI-NT-99	0.234774777581541	0.271423540505754	-0.864975739186351	LEMD2	groupGroup2	15	1701	0.774104209647482	0.993253068254212	GTGCTTAAAACACTGGCCTG	NA	NA	NA	NA	nontargeting	Nontargeting
SABETI-NT-99	0.519875459285902	0.135057340656726	-3.84929435718171	LETM1	(Intercept)	49	7727	0.00023691717191274	0.000291073776101299	GTGCTTAAAACACTGGCCTG	NA	NA	NA	NA	nontargeting	Nontargeting
SABETI-NT-99	-0.111680660523653	0.135449182380532	0.824520743210516	LETM1	groupGroup2	49	7727	0.819287468855476	0.994748657304816	GTGCTTAAAACACTGGCCTG	NA	NA	NA	NA	nontargeting	Nontargeting
SABETI-NT-99	-0.997580063436547	0.103873395651759	9.60380718447855	LGALS1	(Intercept)	87	13096	1.54089610972734e-21	8.1864196019006e-21	GTGCTTAAAACACTGGCCTG	NA	NA	NA	NA	nontargeting	Nontargeting
SABETI-NT-99	0.074711301264941	0.104211592471939	-0.716919293648243	LGALS1	groupGroup2	87	13096	0.946847792858308	0.998468877365022	GTGCTTAAAACACTGGCCTG	NA	NA	NA	NA	nontargeting	Nontargeting
SABETI-NT-99	2.14458084385082	0.306561816530309	-6.99559021447405	LHFPL2	(Intercept)	12	1391	5.28289095956422e-12	1.05226336889152e-11	GTGCTTAAAACACTGGCCTG	NA	NA	NA	NA	nontargeting	Nontargeting
SABETI-NT-99	0.260976418788758	0.307774163796224	-0.847947779533402	LHFPL2	groupGroup2	12	1391	0.792934107433706	0.993756321301594	GTGCTTAAAACACTGGCCTG	NA	NA	NA	NA	nontargeting	Nontargeting
SABETI-NT-99	0.255182905058826	0.133568562408603	-1.91050124712871	LIG1	(Intercept)	52	7959	0.112137411934932	0.122478512453149	GTGCTTAAAACACTGGCCTG	NA	NA	NA	NA	nontargeting	Nontargeting
SABETI-NT-99	0.00307502433618085	0.133994164703788	-0.022948942164598	LIG1	groupGroup2	52	7959	0.0366179990826181	0.809468673450105	GTGCTTAAAACACTGGCCTG	NA	NA	NA	NA	nontargeting	Nontargeting
SABETI-NT-99	2.00148000021016	0.267270142347816	-7.48860303896385	LIMK1	(Intercept)	15	1713	1.3922105426318e-13	3.25931350373459e-13	GTGCTTAAAACACTGGCCTG	NA	NA	NA	NA	nontargeting	Nontargeting
SABETI-NT-99	0.238002322072433	0.268332790551856	-0.886966969571461	LIMK1	groupGroup2	15	1713	0.750193367857884	0.99259071285721	GTGCTTAAAACACTGGCCTG	NA	NA	NA	NA	nontargeting	Nontargeting
SABETI-NT-99	1.71379792775833	0.240680432343666	-7.12063673423692	LIMK2	(Intercept)	16	2641	2.14859191069814e-12	4.44112604414915e-12	GTGCTTAAAACACTGGCCTG	NA	NA	NA	NA	nontargeting	Nontargeting
SABETI-NT-99	0.0172322749472777	0.24145726593611	-0.0713678044869331	LIMK2	groupGroup2	16	2641	0.113789934904194	0.903076274016498	GTGCTTAAAACACTGGCCTG	NA	NA	NA	NA	nontargeting	Nontargeting
SABETI-NT-99	1.27554299682723	0.192424247894511	-6.62880593679904	LIN54	(Intercept)	27	4425	6.76826268730738e-11	1.23002010060503e-10	GTGCTTAAAACACTGGCCTG	NA	NA	NA	NA	nontargeting	Nontargeting
SABETI-NT-99	-0.130894281253734	0.192970848207165	0.678311167048462	LIN54	groupGroup2	27	4425	0.995148839448784	0.999837634608709	GTGCTTAAAACACTGGCCTG	NA	NA	NA	NA	nontargeting	Nontargeting
SABETI-NT-99	2.00148000021011	0.28062253395497	-7.13228539419886	LIN7B	(Intercept)	11	1272	1.97431841011194e-12	4.09465454486017e-12	GTGCTTAAAACACTGGCCTG	NA	NA	NA	NA	nontargeting	Nontargeting
SABETI-NT-99	0.527841892664275	0.282038854379822	-1.87152190014724	LIN7B	groupGroup2	11	1272	0.122545554509253	0.907985672669138	GTGCTTAAAACACTGGCCTG	NA	NA	NA	NA	nontargeting	Nontargeting
SABETI-NT-99	1.71379792775833	0.234132413659432	-7.31978072139646	LINC00200	(Intercept)	16	3987	4.96752955728166e-13	1.09606511448803e-12	GTGCTTAAAACACTGGCCTG	NA	NA	NA	NA	nontargeting	Nontargeting
SABETI-NT-99	-0.438164215473078	0.234636284636748	1.86741882719214	LINC00200	groupGroup2	16	3987	0.123686245318514	0.908910934451386	GTGCTTAAAACACTGGCCTG	NA	NA	NA	NA	nontargeting	Nontargeting
SABETI-NT-99	2.51230562397614	0.350500053253315	-7.16777529891111	LINC00205	(Intercept)	8	827	1.52452554496232e-12	3.19809341730799e-12	GTGCTTAAAACACTGGCCTG	NA	NA	NA	NA	nontargeting	Nontargeting
SABETI-NT-99	0.479131725294992	0.352232770875479	-1.36027015346727	LINC00205	groupGroup2	8	827	0.347488899293416	0.966551938050151	GTGCTTAAAACACTGGCCTG	NA	NA	NA	NA	nontargeting	Nontargeting
SABETI-NT-99	3.32323584019253	0.529924662454731	-6.27114772276978	LINC00240	(Intercept)	4	743	7.16792773020518e-10	1.19597898757411e-09	GTGCTTAAAACACTGGCCTG	NA	NA	NA	NA	nontargeting	Nontargeting
SABETI-NT-99	-0.265658688416844	0.531260273599256	0.500053743181328	LINC00240	groupGroup2	4	743	0.765925528521926	0.992902168502416	GTGCTTAAAACACTGGCCTG	NA	NA	NA	NA	nontargeting	Nontargeting
SABETI-NT-99	2.40694510831826	0.330788891835535	-7.27637828151427	LINC00339	(Intercept)	10	1429	6.85802423500686e-13	1.49090493520191e-12	GTGCTTAAAACACTGGCCTG	NA	NA	NA	NA	nontargeting	Nontargeting
SABETI-NT-99	0.00563420679501509	0.331846231050554	-0.0169783660859381	LINC00339	groupGroup2	10	1429	0.0270922507047799	0.778554562390786	GTGCTTAAAACACTGGCCTG	NA	NA	NA	NA	nontargeting	Nontargeting
SABETI-NT-99	1.3083328196502	0.199692602940745	-6.5517340171004	LINC00467	(Intercept)	24	3282	1.13745550179767e-10	2.02985984995228e-10	GTGCTTAAAACACTGGCCTG	NA	NA	NA	NA	nontargeting	Nontargeting
SABETI-NT-99	0.184502412328129	0.200434985313895	-0.920510019940806	LINC00467	groupGroup2	24	3282	0.714612598622666	0.991566927252698	GTGCTTAAAACACTGGCCTG	NA	NA	NA	NA	nontargeting	Nontargeting
SABETI-NT-99	2.76362005225697	0.39925145383598	-6.92200372898909	LINC00476	(Intercept)	5	1259	8.9059904269931e-12	1.73883919506218e-11	GTGCTTAAAACACTGGCCTG	NA	NA	NA	NA	nontargeting	Nontargeting
SABETI-NT-99	-0.242186332231613	0.400276655194228	0.60504735684397	LINC00476	groupGroup2	5	1259	0.909704937694576	0.997768926694621	GTGCTTAAAACACTGGCCTG	NA	NA	NA	NA	nontargeting	Nontargeting
SABETI-NT-99	1.81915844341614	0.245462591378705	-7.41114331596664	LINC00486	(Intercept)	16	2642	2.50430353456596e-13	5.70423913292064e-13	GTGCTTAAAACACTGGCCTG	NA	NA	NA	NA	nontargeting	Nontargeting
SABETI-NT-99	-0.0565258741721625	0.246203672350268	0.229589890486055	LINC00486	groupGroup2	16	2642	0.363179073448422	0.968764407679903	GTGCTTAAAACACTGGCCTG	NA	NA	NA	NA	nontargeting	Nontargeting
SABETI-NT-99	3.1000922888783	0.470002157230871	-6.59591076590632	LINC00641	(Intercept)	4	385	8.45306187374464e-11	1.52441802685992e-10	GTGCTTAAAACACTGGCCTG	NA	NA	NA	NA	nontargeting	Nontargeting
SABETI-NT-99	0.676607529860595	0.472801694880155	-1.43105986545184	LINC00641	groupGroup2	4	385	0.304826117000942	0.960209074204353	GTGCTTAAAACACTGGCCTG	NA	NA	NA	NA	nontargeting	Nontargeting
SABETI-NT-99	2.91777073208429	0.428505515066735	-6.80917894750989	LINC00649	(Intercept)	6	1090	1.9631464638027e-11	3.72419460583871e-11	GTGCTTAAAACACTGGCCTG	NA	NA	NA	NA	nontargeting	Nontargeting
SABETI-NT-99	-0.24051827513095	0.429604093476617	0.559860296452322	LINC00649	groupGroup2	6	1090	0.848850535922982	0.995372064172444	GTGCTTAAAACACTGGCCTG	NA	NA	NA	NA	nontargeting	Nontargeting
SABETI-NT-99	1.93694147907251	0.269224082212102	-7.19453275931883	LINC00689	(Intercept)	14	1575	1.25350036595214e-12	2.6521893719827e-12	GTGCTTAAAACACTGGCCTG	NA	NA	NA	NA	nontargeting	Nontargeting
SABETI-NT-99	0.36535671103618	0.270405092993028	-1.3511458197483	LINC00689	groupGroup2	14	1575	0.353297452615054	0.967687728584208	GTGCTTAAAACACTGGCCTG	NA	NA	NA	NA	nontargeting	Nontargeting
SABETI-NT-99	0.302810954048109	0.194213229379193	-1.55916749346093	LINC00861	(Intercept)	37	6581	0.237913484827152	0.254154538657366	GTGCTTAAAACACTGGCCTG	NA	NA	NA	NA	nontargeting	Nontargeting
SABETI-NT-99	-0.267414197146814	0.19478404645401	1.37287525346668	LINC00861	groupGroup2	37	6581	0.339582261860306	0.965536089759491	GTGCTTAAAACACTGGCCTG	NA	NA	NA	NA	nontargeting	Nontargeting
SABETI-NT-99	3.32323584019252	0.5390391114763	-6.1651107859149	LINC00896	(Intercept)	4	169	1.40867620466453e-09	2.29626609927053e-09	GTGCTTAAAACACTGGCCTG	NA	NA	NA	NA	nontargeting	Nontargeting
SABETI-NT-99	1.28337009622173	0.544581200458082	-2.35661843475722	LINC00896	groupGroup2	4	169	0.0368843714302692	0.809999982028619	GTGCTTAAAACACTGGCCTG	NA	NA	NA	NA	nontargeting	Nontargeting
SABETI-NT-99	-0.516216472400863	0.0996120529703979	5.1822691833715	LINC00958	(Intercept)	75	12238	4.38405095534772e-07	6.14060606445329e-07	GTGCTTAAAACACTGGCCTG	NA	NA	NA	NA	nontargeting	Nontargeting
SABETI-NT-99	-0.022866107840653	0.0999249475388263	0.228832823072219	LINC00958	groupGroup2	75	12238	0.362002291081014	0.968746442018534	GTGCTTAAAACACTGGCCTG	NA	NA	NA	NA	nontargeting	Nontargeting
SABETI-NT-99	2.76362005225706	0.396274636258701	-6.97400186484021	LINC01001	(Intercept)	6	675	6.1609999116283e-12	1.21987723120676e-11	GTGCTTAAAACACTGGCCTG	NA	NA	NA	NA	nontargeting	Nontargeting
SABETI-NT-99	0.43677621333633	0.398161203829395	-1.09698335532329	LINC01001	groupGroup2	6	675	0.545297336527618	0.983158534431787	GTGCTTAAAACACTGGCCTG	NA	NA	NA	NA	nontargeting	Nontargeting
SABETI-NT-99	0.902867711541992	0.162823269605672	-5.54507788554162	LINC01128	(Intercept)	35	5665	5.87646703199756e-08	8.62933204209425e-08	GTGCTTAAAACACTGGCCTG	NA	NA	NA	NA	nontargeting	Nontargeting
SABETI-NT-99	-0.0662443824017087	0.163313273802629	0.405627667973688	LINC01128	groupGroup2	35	5665	0.629967607368552	0.988061185196853	GTGCTTAAAACACTGGCCTG	NA	NA	NA	NA	nontargeting	Nontargeting
SABETI-NT-99	1.7650912221459	0.284148284768758	-6.21186653856575	LINC01192	(Intercept)	14	2439	1.04717779261702e-09	1.72415241198405e-09	GTGCTTAAAACACTGGCCTG	NA	NA	NA	NA	nontargeting	Nontargeting
SABETI-NT-99	-0.117040732983406	0.284986920357856	0.410688086444243	LINC01192	groupGroup2	14	2439	0.637397472404962	0.988424506764486	GTGCTTAAAACACTGGCCTG	NA	NA	NA	NA	nontargeting	Nontargeting
SABETI-NT-99	1.57403598538316	0.221881288981828	-7.09404561604145	LINC01234	(Intercept)	21	3146	2.60494335482628e-12	5.33943146687091e-12	GTGCTTAAAACACTGGCCTG	NA	NA	NA	NA	nontargeting	Nontargeting
SABETI-NT-99	-0.0266226764401933	0.222570531227967	0.119614561250812	LINC01234	groupGroup2	21	3146	0.1904230313293	0.935387026484859	GTGCTTAAAACACTGGCCTG	NA	NA	NA	NA	nontargeting	Nontargeting
SABETI-NT-99	3.10009228887826	0.479756188801801	-6.46180781246572	LINC01355	(Intercept)	4	595	2.06918892949478e-10	3.61394100266749e-10	GTGCTTAAAACACTGGCCTG	NA	NA	NA	NA	nontargeting	Nontargeting
SABETI-NT-99	0.200980643060516	0.481576364949086	-0.417339092382086	LINC01355	groupGroup2	4	595	0.647139203054742	0.988707791143698	GTGCTTAAAACACTGGCCTG	NA	NA	NA	NA	nontargeting	Nontargeting
SABETI-NT-99	2.00148000021016	0.276334342113253	-7.24296511575052	LINC01409	(Intercept)	15	1743	8.7795970330986e-13	1.88774927279047e-12	GTGCTTAAAACACTGGCCTG	NA	NA	NA	NA	nontargeting	Nontargeting
SABETI-NT-99	0.190136230046385	0.277373451571488	-0.685488207213591	LINC01409	groupGroup2	15	1743	0.98607179940781	0.999431970554791	GTGCTTAAAACACTGGCCTG	NA	NA	NA	NA	nontargeting	Nontargeting
SABETI-NT-99	0.25518290505884	0.137302158057742	-1.85854984851384	LINC01524	(Intercept)	49	8110	0.126181942821057	0.137374459701614	GTGCTTAAAACACTGGCCTG	NA	NA	NA	NA	nontargeting	Nontargeting
SABETI-NT-99	-0.0617931474907316	0.137722668826994	0.448678115353366	LINC01524	groupGroup2	49	8110	0.692672252086272	0.990627915389826	GTGCTTAAAACACTGGCCTG	NA	NA	NA	NA	nontargeting	Nontargeting
SABETI-NT-99	1.71379792775833	0.239202993097845	-7.16461740534035	LINC01694	(Intercept)	15	2269	1.56008186793338e-12	3.26941280556705e-12	GTGCTTAAAACACTGGCCTG	NA	NA	NA	NA	nontargeting	Nontargeting
SABETI-NT-99	0.20020212998112	0.240110718674805	-0.833790890661004	LINC01694	groupGroup2	15	2269	0.808797658850508	0.994644240111478	GTGCTTAAAACACTGGCCTG	NA	NA	NA	NA	nontargeting	Nontargeting
SABETI-NT-99	3.32323584019253	0.516226319518607	-6.43755599925925	LINC01715	(Intercept)	4	769	2.42825071859094e-10	4.21693968764471e-10	GTGCTTAAAACACTGGCCTG	NA	NA	NA	NA	nontargeting	Nontargeting
SABETI-NT-99	-0.266878944822119	0.517507648828317	0.515700483705615	LINC01715	groupGroup2	4	769	0.787872766500358	0.993672642944548	GTGCTTAAAACACTGGCCTG	NA	NA	NA	NA	nontargeting	Nontargeting
SABETI-NT-99	2.76362005225704	0.459233277615978	-6.01790024147172	LINC01793	(Intercept)	7	371	3.5338804664483e-09	5.59019462137888e-09	GTGCTTAAAACACTGGCCTG	NA	NA	NA	NA	nontargeting	Nontargeting
SABETI-NT-99	0.988326027328888	0.462356576926715	-2.13758401339999	LINC01793	groupGroup2	7	371	0.0651010407590976	0.859800585079368	GTGCTTAAAACACTGGCCTG	NA	NA	NA	NA	nontargeting	Nontargeting
SABETI-NT-99	3.32323584019238	0.532397267751229	-6.24202271778977	LINC01977	(Intercept)	4	402	8.63896391317034e-10	1.43192966335851e-09	GTGCTTAAAACACTGGCCTG	NA	NA	NA	NA	nontargeting	Nontargeting
SABETI-NT-99	0.390336226511883	0.534801695587205	-0.729870959147389	LINC01977	groupGroup2	4	402	0.930938130319856	0.998107824499682	GTGCTTAAAACACTGGCCTG	NA	NA	NA	NA	nontargeting	Nontargeting
SABETI-NT-99	2.91777073208429	0.447956352032421	-6.51351570046074	LINC02021	(Intercept)	5	682	1.46823856351609e-10	2.59652212740943e-10	GTGCTTAAAACACTGGCCTG	NA	NA	NA	NA	nontargeting	Nontargeting
SABETI-NT-99	0.226484851780309	0.449681026193407	-0.503656677929076	LINC02021	groupGroup2	5	682	0.770994686974538	0.993136130688276	GTGCTTAAAACACTGGCCTG	NA	NA	NA	NA	nontargeting	Nontargeting
SABETI-NT-99	0.971860583028996	0.204273165208189	-4.75765175537622	LINC02193	(Intercept)	26	4368	3.91716011461296e-06	5.2200231802771e-06	GTGCTTAAAACACTGGCCTG	NA	NA	NA	NA	nontargeting	Nontargeting
SABETI-NT-99	-0.0285215248720144	0.204912352449677	0.139188899698074	LINC02193	groupGroup2	26	4368	0.22139824024488	0.94471114728869	GTGCTTAAAACACTGGCCTG	NA	NA	NA	NA	nontargeting	Nontargeting
SABETI-NT-99	1.57403598538323	0.325964470125478	-4.82885752786895	LINC02307	(Intercept)	16	2202	2.7463721650565e-06	3.68953194249515e-06	GTGCTTAAAACACTGGCCTG	NA	NA	NA	NA	nontargeting	Nontargeting
SABETI-NT-99	-0.0837511245909139	0.326967019603891	0.256145481254884	LINC02307	groupGroup2	16	2202	0.404322991728352	0.972485788363403	GTGCTTAAAACACTGGCCTG	NA	NA	NA	NA	nontargeting	Nontargeting
SABETI-NT-99	2.40694510831836	0.337148709156889	-7.1391200468702	LINC02340	(Intercept)	8	1364	1.87860550920843e-12	3.90465853220553e-12	GTGCTTAAAACACTGGCCTG	NA	NA	NA	NA	nontargeting	Nontargeting
SABETI-NT-99	0.0375275705709121	0.338256859561771	-0.110944004563665	LINC02340	groupGroup2	8	1364	0.176678499254408	0.931142396592266	GTGCTTAAAACACTGGCCTG	NA	NA	NA	NA	nontargeting	Nontargeting
SABETI-NT-99	1.71379792775835	0.234780805213628	-7.29956576390031	LINC02583	(Intercept)	17	3025	5.7739586250034e-13	1.26533765652805e-12	GTGCTTAAAACACTGGCCTG	NA	NA	NA	NA	nontargeting	Nontargeting
SABETI-NT-99	-0.114068829451198	0.235454509945271	0.484462283086919	LINC02583	groupGroup2	17	3025	0.74388434873473	0.992445135366382	GTGCTTAAAACACTGGCCTG	NA	NA	NA	NA	nontargeting	Nontargeting
SABETI-NT-99	1.5740359853832	0.248353917124077	-6.33787460898721	LINC02689	(Intercept)	20	2836	4.65912581365552e-10	7.89637682235411e-10	GTGCTTAAAACACTGGCCTG	NA	NA	NA	NA	nontargeting	Nontargeting
SABETI-NT-99	-0.0260831565997725	0.249129377415653	0.104697233503116	LINC02689	groupGroup2	20	2836	0.166767885513606	0.927214645679138	GTGCTTAAAACACTGGCCTG	NA	NA	NA	NA	nontargeting	Nontargeting
SABETI-NT-99	1.30833281965015	0.248264733155762	-5.26991007953312	LINC02780	(Intercept)	20	2722	2.7298121503076e-07	3.86655163016809e-07	GTGCTTAAAACACTGGCCTG	NA	NA	NA	NA	nontargeting	Nontargeting
SABETI-NT-99	0.183481483194056	0.249140057516099	-0.736459182932476	LINC02780	groupGroup2	20	2722	0.922902597887276	0.998009618252567	GTGCTTAAAACACTGGCCTG	NA	NA	NA	NA	nontargeting	Nontargeting
SABETI-NT-99	1.66500776358899	0.234344037429635	-7.10497174091288	LINC02802	(Intercept)	18	2113	2.40694323607776e-12	4.95031998334712e-12	GTGCTTAAAACACTGGCCTG	NA	NA	NA	NA	nontargeting	Nontargeting
SABETI-NT-99	0.326638394789034	0.235338350568813	-1.3879522568232	LINC02802	groupGroup2	18	2113	0.330303167390814	0.964194606576989	GTGCTTAAAACACTGGCCTG	NA	NA	NA	NA	nontargeting	Nontargeting
SABETI-NT-99	3.32323584019249	0.598795512093915	-5.54986764775764	LINC02860	(Intercept)	4	309	5.71771891862566e-08	8.40130815379481e-08	GTGCTTAAAACACTGGCCTG	NA	NA	NA	NA	nontargeting	Nontargeting
SABETI-NT-99	0.587353473233765	0.601758185722663	-0.976062290749565	LINC02860	groupGroup2	4	309	0.658067193708682	0.989265637679354	GTGCTTAAAACACTGGCCTG	NA	NA	NA	NA	nontargeting	Nontargeting
SABETI-NT-99	1.93694147907256	0.263740486884839	-7.34411884178524	LINGO1	(Intercept)	13	1880	4.14238067919466e-13	9.21449778205565e-13	GTGCTTAAAACACTGGCCTG	NA	NA	NA	NA	nontargeting	Nontargeting
SABETI-NT-99	0.189077468698164	0.264735740183063	-0.714212099081966	LINGO1	groupGroup2	13	1880	0.950192072876744	0.998640637974584	GTGCTTAAAACACTGGCCTG	NA	NA	NA	NA	nontargeting	Nontargeting
SABETI-NT-99	2.51230562397607	0.368418205271535	-6.81916796734958	LITAF	(Intercept)	9	991	1.83138578324279e-11	3.48270537426888e-11	GTGCTTAAAACACTGGCCTG	NA	NA	NA	NA	nontargeting	Nontargeting
SABETI-NT-99	0.243043744345404	0.369853132788416	-0.657135827167491	LITAF	groupGroup2	9	991	0.977812832092384	0.999211471379831	GTGCTTAAAACACTGGCCTG	NA	NA	NA	NA	nontargeting	Nontargeting
SABETI-NT-99	2.07047287169714	0.276839511709759	-7.47896446901642	LLGL2	(Intercept)	14	2181	1.49821043387495e-13	3.49538518856294e-13	GTGCTTAAAACACTGGCCTG	NA	NA	NA	NA	nontargeting	Nontargeting
SABETI-NT-99	-0.0983984394399803	0.277643088756597	0.35440622664389	LLGL2	groupGroup2	14	2181	0.553931062345208	0.983602619375831	GTGCTTAAAACACTGGCCTG	NA	NA	NA	NA	nontargeting	Nontargeting
SABETI-NT-99	-0.280902385466396	0.0915832265046685	3.06718158102976	LMAN2	(Intercept)	79	12121	0.00432175095179968	0.00503912136381312	GTGCTTAAAACACTGGCCTG	NA	NA	NA	NA	nontargeting	Nontargeting
SABETI-NT-99	-0.048205229606434	0.0918633637525469	0.524749232308592	LMAN2	groupGroup2	79	12121	0.800484944566374	0.994150169311752	GTGCTTAAAACACTGGCCTG	NA	NA	NA	NA	nontargeting	Nontargeting
SABETI-NT-99	1.76509122214591	0.244508739363846	-7.21892897054829	LMF2	(Intercept)	16	1887	1.04797227217757e-12	2.23496484191263e-12	GTGCTTAAAACACTGGCCTG	NA	NA	NA	NA	nontargeting	Nontargeting
SABETI-NT-99	0.354216291036811	0.245576611464218	-1.44238610071555	LMF2	groupGroup2	16	1887	0.298386965412976	0.959465087460837	GTGCTTAAAACACTGGCCTG	NA	NA	NA	NA	nontargeting	Nontargeting
SABETI-NT-99	-0.25331442894757	0.109052974481858	2.32285666806558	LMNA	(Intercept)	72	10815	0.0403737072407942	0.0451274200117736	GTGCTTAAAACACTGGCCTG	NA	NA	NA	NA	nontargeting	Nontargeting
SABETI-NT-99	-0.0531147726128488	0.109389233155384	0.485557591736666	LMNA	groupGroup2	72	10815	0.745438259247904	0.992545757084526	GTGCTTAAAACACTGGCCTG	NA	NA	NA	NA	nontargeting	Nontargeting
SABETI-NT-99	0.51987545928591	0.136840538621722	-3.7991333892878	LMNB2	(Intercept)	53	6604	0.000290405861084922	0.000355497147038499	GTGCTTAAAACACTGGCCTG	NA	NA	NA	NA	nontargeting	Nontargeting
SABETI-NT-99	0.109738008948486	0.137316462913522	-0.799161343222154	LMNB2	groupGroup2	53	6604	0.84839372743442	0.995372064172444	GTGCTTAAAACACTGGCCTG	NA	NA	NA	NA	nontargeting	Nontargeting
SABETI-NT-99	0.615185639090245	0.165444703013146	-3.71837615762992	LMO2	(Intercept)	40	6086	0.000401015097994478	0.000487964702986897	GTGCTTAAAACACTGGCCTG	NA	NA	NA	NA	nontargeting	Nontargeting
SABETI-NT-99	-0.0508240307855511	0.165954970613848	0.306251934470893	LMO2	groupGroup2	40	6086	0.481174334510182	0.979162235440449	GTGCTTAAAACACTGGCCTG	NA	NA	NA	NA	nontargeting	Nontargeting
SABETI-NT-99	1.02065074719842	0.173404091193054	-5.88596693524443	LMTK2	(Intercept)	29	4263	7.9146686196035e-09	1.22237572797455e-08	GTGCTTAAAACACTGGCCTG	NA	NA	NA	NA	nontargeting	Nontargeting
SABETI-NT-99	0.168416953732622	0.174039463701117	-0.967694051401177	LMTK2	groupGroup2	29	4263	0.666394379726632	0.989724560720602	GTGCTTAAAACACTGGCCTG	NA	NA	NA	NA	nontargeting	Nontargeting
SABETI-NT-99	2.76362005225708	0.394916233219103	-6.99799050986037	LMTK3	(Intercept)	6	938	5.19319348833712e-12	1.03507010151943e-11	GTGCTTAAAACACTGGCCTG	NA	NA	NA	NA	nontargeting	Nontargeting
SABETI-NT-99	0.0902938831199731	0.396280591272202	-0.227853407682919	LMTK3	groupGroup2	6	938	0.360479589559614	0.968568780959196	GTGCTTAAAACACTGGCCTG	NA	NA	NA	NA	nontargeting	Nontargeting
SABETI-NT-99	2.76362005225696	0.397144406911544	-6.95872837225303	LNX2	(Intercept)	5	1203	6.86715594365754e-12	1.35415754251921e-11	GTGCTTAAAACACTGGCCTG	NA	NA	NA	NA	nontargeting	Nontargeting
SABETI-NT-99	-0.184103121150592	0.398215248828543	0.462320621051506	LNX2	groupGroup2	5	1203	0.712297171994258	0.991520685949815	GTGCTTAAAACACTGGCCTG	NA	NA	NA	NA	nontargeting	Nontargeting
SABETI-NT-99	2.91777073208426	0.423267198726612	-6.8934487266254	LPAR5	(Intercept)	6	912	1.08911505709432e-11	2.11076409823601e-11	GTGCTTAAAACACTGGCCTG	NA	NA	NA	NA	nontargeting	Nontargeting
SABETI-NT-99	-0.0314653009159822	0.424574471124389	0.0741102045835528	LPAR5	groupGroup2	6	912	0.118154608982596	0.90524723086708	GTGCTTAAAACACTGGCCTG	NA	NA	NA	NA	nontargeting	Nontargeting
SABETI-NT-99	0.902867711542001	0.161680702463018	-5.58426390897529	LPCAT3	(Intercept)	35	4899	4.6938418750858e-08	6.92823905990574e-08	GTGCTTAAAACACTGGCCTG	NA	NA	NA	NA	nontargeting	Nontargeting
SABETI-NT-99	0.125180487277874	0.162253033673895	-0.771514001577738	LPCAT3	groupGroup2	35	4899	0.880804652917712	0.996666685043602	GTGCTTAAAACACTGGCCTG	NA	NA	NA	NA	nontargeting	Nontargeting
SABETI-NT-99	0.971860583028984	0.163426736541261	-5.94676613874386	LPGAT1	(Intercept)	34	5362	5.46983416634146e-09	8.53874999155898e-09	GTGCTTAAAACACTGGCCTG	NA	NA	NA	NA	nontargeting	Nontargeting
SABETI-NT-99	-0.0352792999650937	0.163930402156879	0.215209012488922	LPGAT1	groupGroup2	34	5362	0.340791270791064	0.96566914861391	GTGCTTAAAACACTGGCCTG	NA	NA	NA	NA	nontargeting	Nontargeting
SABETI-NT-99	2.51230562397608	0.364561548338999	-6.89130720291964	LPIN3	(Intercept)	8	668	1.10564017169077e-11	2.14169655378617e-11	GTGCTTAAAACACTGGCCTG	NA	NA	NA	NA	nontargeting	Nontargeting
SABETI-NT-99	0.681073068958621	0.366664090439959	-1.8574850570761	LPIN3	groupGroup2	8	668	0.126484350410749	0.910050421486668	GTGCTTAAAACACTGGCCTG	NA	NA	NA	NA	nontargeting	Nontargeting
SABETI-NT-99	-0.795801334620037	0.0978378829849895	8.13387729109113	LRBA	(Intercept)	86	13693	8.31546831918352e-16	2.51429403967241e-15	GTGCTTAAAACACTGGCCTG	NA	NA	NA	NA	nontargeting	Nontargeting
SABETI-NT-99	-0.119789008567189	0.0981341161643569	1.22066630086691	LRBA	groupGroup2	86	13693	0.444424784014376	0.976660246148131	GTGCTTAAAACACTGGCCTG	NA	NA	NA	NA	nontargeting	Nontargeting
SABETI-NT-99	2.31163492851389	0.313369518911285	-7.37670637701148	LRCH4	(Intercept)	8	1599	3.24506593873898e-13	7.30254746801741e-13	GTGCTTAAAACACTGGCCTG	NA	NA	NA	NA	nontargeting	Nontargeting
SABETI-NT-99	-0.00933673840521783	0.314357481206338	0.0297010218092738	LRCH4	groupGroup2	8	1599	0.047389006006854	0.832161924028133	GTGCTTAAAACACTGGCCTG	NA	NA	NA	NA	nontargeting	Nontargeting
SABETI-NT-99	1.93694147907254	0.264320527873735	-7.32800246221439	LRFN4	(Intercept)	14	2326	4.67216858778328e-13	1.0336930763173e-12	GTGCTTAAAACACTGGCCTG	NA	NA	NA	NA	nontargeting	Nontargeting
SABETI-NT-99	-0.0543495947495843	0.265121356645217	0.204998931196306	LRFN4	groupGroup2	14	2326	0.32485407984994	0.963376388611405	GTGCTTAAAACACTGGCCTG	NA	NA	NA	NA	nontargeting	Nontargeting
SABETI-NT-99	1.87631685725611	0.255209301732507	-7.35207080822916	LRG1	(Intercept)	16	2159	3.90318735086064e-13	8.70665803334382e-13	GTGCTTAAAACACTGGCCTG	NA	NA	NA	NA	nontargeting	Nontargeting
SABETI-NT-99	0.097408421434543	0.256095733563172	-0.380359407317166	LRG1	groupGroup2	16	2159	0.592642714930068	0.985702301096064	GTGCTTAAAACACTGGCCTG	NA	NA	NA	NA	nontargeting	Nontargeting
SABETI-NT-99	-0.547965170715442	0.0979880611938222	5.59216259653874	LRIF1	(Intercept)	81	12473	4.4851731211409e-08	6.62779363742204e-08	GTGCTTAAAACACTGGCCTG	NA	NA	NA	NA	nontargeting	Nontargeting
SABETI-NT-99	-0.00544158804121873	0.0982987496194695	0.0553576526892153	LRIF1	groupGroup2	81	12473	0.0882929353336519	0.882050622644292	GTGCTTAAAACACTGGCCTG	NA	NA	NA	NA	nontargeting	Nontargeting
SABETI-NT-99	2.2246235515243	0.299416531283393	-7.42986214551638	LRP10	(Intercept)	12	2879	2.17421834377766e-13	4.9852487295735e-13	GTGCTTAAAACACTGGCCTG	NA	NA	NA	NA	nontargeting	Nontargeting
SABETI-NT-99	-0.578658568852835	0.299980196126571	1.92898923437159	LRP10	groupGroup2	12	2879	0.107464397463075	0.898724349865359	GTGCTTAAAACACTGGCCTG	NA	NA	NA	NA	nontargeting	Nontargeting
SABETI-NT-99	1.27554299682719	0.216508257097365	-5.89142887171077	LRP12	(Intercept)	24	3600	7.65740909015806e-09	1.18373562853302e-08	GTGCTTAAAACACTGGCCTG	NA	NA	NA	NA	nontargeting	Nontargeting
SABETI-NT-99	-0.00503382173782416	0.217194382987456	0.0231765742216035	LRP12	groupGroup2	24	3600	0.0369811506981439	0.810114539429593	GTGCTTAAAACACTGGCCTG	NA	NA	NA	NA	nontargeting	Nontargeting
SABETI-NT-99	1.71379792775835	0.233844040547233	-7.32880736985121	LRP5	(Intercept)	17	2730	4.64419735985328e-13	1.02775946420235e-12	GTGCTTAAAACACTGGCCTG	NA	NA	NA	NA	nontargeting	Nontargeting
SABETI-NT-99	0.0117386434219995	0.234595685692516	-0.0500377634283747	LRP5	groupGroup2	17	2730	0.0798154097295001	0.874666345824153	GTGCTTAAAACACTGGCCTG	NA	NA	NA	NA	nontargeting	Nontargeting
SABETI-NT-99	1.2437942985126	0.198477050868311	-6.26669074873475	LRP8	(Intercept)	22	4820	7.3760309766734e-10	1.2295010465935e-09	GTGCTTAAAACACTGGCCTG	NA	NA	NA	NA	nontargeting	Nontargeting
SABETI-NT-99	-0.268858691147458	0.198990327249543	1.35111437256091	LRP8	groupGroup2	22	4820	0.35331759626516	0.967687728584208	GTGCTTAAAACACTGGCCTG	NA	NA	NA	NA	nontargeting	Nontargeting
SABETI-NT-99	0.535142931416697	0.136807553375187	-3.91164755318075	LRPAP1	(Intercept)	44	6440	0.000183337245849502	0.000226295027185223	GTGCTTAAAACACTGGCCTG	NA	NA	NA	NA	nontargeting	Nontargeting
SABETI-NT-99	0.138961468225814	0.137295821758528	-1.01213180740646	LRPAP1	groupGroup2	44	6440	0.622950071937306	0.987635247421261	GTGCTTAAAACACTGGCCTG	NA	NA	NA	NA	nontargeting	Nontargeting
SABETI-NT-99	1.76509122214591	0.241680935524008	-7.30339452848805	LRRC14	(Intercept)	17	2988	5.61193696732996e-13	1.23147345979232e-12	GTGCTTAAAACACTGGCCTG	NA	NA	NA	NA	nontargeting	Nontargeting
SABETI-NT-99	-0.158804723292604	0.242347938235229	0.655275734751515	LRRC14	groupGroup2	17	2988	0.975419518359284	0.999185578245594	GTGCTTAAAACACTGGCCTG	NA	NA	NA	NA	nontargeting	Nontargeting
SABETI-NT-99	2.00148000021016	0.267447107494584	-7.48364795925374	LRRC23	(Intercept)	14	2229	1.44574867241625e-13	3.37847528871162e-13	GTGCTTAAAACACTGGCCTG	NA	NA	NA	NA	nontargeting	Nontargeting
SABETI-NT-99	-0.0502183983859075	0.268258829685792	0.187201287818663	LRRC23	groupGroup2	14	2229	0.29699436968883	0.959229094111259	GTGCTTAAAACACTGGCCTG	NA	NA	NA	NA	nontargeting	Nontargeting
SABETI-NT-99	2.91777073208425	0.443137611284595	-6.58434458683396	LRRC29	(Intercept)	4	398	9.137927182513e-11	1.64342122295902e-10	GTGCTTAAAACACTGGCCTG	NA	NA	NA	NA	nontargeting	Nontargeting
SABETI-NT-99	0.814804281745663	0.446047357345487	-1.82672146427393	LRRC29	groupGroup2	4	398	0.135483318604104	0.913927772765606	GTGCTTAAAACACTGGCCTG	NA	NA	NA	NA	nontargeting	Nontargeting
SABETI-NT-99	2.512305623976	0.347756729312417	-7.22431922149522	LRRC37A3	(Intercept)	8	1143	1.00723662676264e-12	2.15196202058112e-12	GTGCTTAAAACACTGGCCTG	NA	NA	NA	NA	nontargeting	Nontargeting
SABETI-NT-99	0.142659488673875	0.349018119009293	-0.408745222393674	LRRC37A3	groupGroup2	8	1143	0.634546714108844	0.988246462883172	GTGCTTAAAACACTGGCCTG	NA	NA	NA	NA	nontargeting	Nontargeting
SABETI-NT-99	2.76362005225723	0.401218024291949	-6.88807552236551	LRRC37B	(Intercept)	7	921	1.13104377007443e-11	2.18897772417208e-11	GTGCTTAAAACACTGGCCTG	NA	NA	NA	NA	nontargeting	Nontargeting
SABETI-NT-99	0.0942859043893782	0.402605666103245	-0.234189213733518	LRRC37B	groupGroup2	7	921	0.370323823184092	0.969488857740932	GTGCTTAAAACACTGGCCTG	NA	NA	NA	NA	nontargeting	Nontargeting
SABETI-NT-99	1.18316967669618	0.186015187833663	-6.36060791850066	LRRC40	(Intercept)	28	4756	4.01913613397236e-10	6.84944477239619e-10	GTGCTTAAAACACTGGCCTG	NA	NA	NA	NA	nontargeting	Nontargeting
SABETI-NT-99	-0.140088462208644	0.18654108647523	0.750979126666799	LRRC40	groupGroup2	28	4756	0.905330435874788	0.997579851094442	GTGCTTAAAACACTGGCCTG	NA	NA	NA	NA	nontargeting	Nontargeting
SABETI-NT-99	0.598656337139033	0.137507423434112	-4.3536292237043	LRRC41	(Intercept)	41	7212	2.6780420923794e-05	3.42630583618357e-05	GTGCTTAAAACACTGGCCTG	NA	NA	NA	NA	nontargeting	Nontargeting
SABETI-NT-99	-0.0557579934850438	0.137924170897907	0.404265569421594	LRRC41	groupGroup2	41	7212	0.627965117291304	0.987893098484985	GTGCTTAAAACACTGGCCTG	NA	NA	NA	NA	nontargeting	Nontargeting
SABETI-NT-99	0.666478933477773	0.144338994111465	-4.61745585508992	LRRC42	(Intercept)	41	5912	7.76946571865016e-06	1.0201309644616e-05	GTGCTTAAAACACTGGCCTG	NA	NA	NA	NA	nontargeting	Nontargeting
SABETI-NT-99	0.13231574796223	0.144852578862639	-0.91345110319163	LRRC42	groupGroup2	41	5912	0.7220106780311	0.991878748539315	GTGCTTAAAACACTGGCCTG	NA	NA	NA	NA	nontargeting	Nontargeting
SABETI-NT-99	2.63008865963245	0.376269782493733	-6.98990134738298	LRRC45	(Intercept)	8	820	5.50159204201542e-12	1.09409247846383e-11	GTGCTTAAAACACTGGCCTG	NA	NA	NA	NA	nontargeting	Nontargeting
SABETI-NT-99	0.357925982361132	0.377919980822507	-0.947094624587301	LRRC45	groupGroup2	8	820	0.687181127240388	0.990519150719524	GTGCTTAAAACACTGGCCTG	NA	NA	NA	NA	nontargeting	Nontargeting
SABETI-NT-99	0.777704568588005	0.154927493897787	-5.01979699678803	LRRC47	(Intercept)	38	5277	1.03452228049091e-06	1.42112661045777e-06	GTGCTTAAAACACTGGCCTG	NA	NA	NA	NA	nontargeting	Nontargeting
SABETI-NT-99	0.143331983655413	0.155482081725125	-0.921855316478252	LRRC47	groupGroup2	38	5277	0.713208098401428	0.991545480975484	GTGCTTAAAACACTGGCCTG	NA	NA	NA	NA	nontargeting	Nontargeting
SABETI-NT-99	-0.762740472359163	0.0765951203925588	9.95808177400897	LRRC59	(Intercept)	88	13819	4.65010711726008e-23	2.90465862355965e-22	GTGCTTAAAACACTGGCCTG	NA	NA	NA	NA	nontargeting	Nontargeting
SABETI-NT-99	0.115990338975364	0.0768601114283945	-1.5091096905763	LRRC59	groupGroup2	88	13819	0.262541507054064	0.953356741911772	GTGCTTAAAACACTGGCCTG	NA	NA	NA	NA	nontargeting	Nontargeting
SABETI-NT-99	2.22462355152431	0.343329826756306	-6.47955225021372	LRRC7	(Intercept)	10	1147	1.83990411931004e-10	3.22706464255442e-10	GTGCTTAAAACACTGGCCTG	NA	NA	NA	NA	nontargeting	Nontargeting
SABETI-NT-99	0.329480950790609	0.344722229548916	-0.955786782946227	LRRC7	groupGroup2	10	1147	0.678359934392824	0.990298008557105	GTGCTTAAAACACTGGCCTG	NA	NA	NA	NA	nontargeting	Nontargeting
SABETI-NT-99	1.12601126285623	0.189685495960038	-5.93620116897839	LRRC8B	(Intercept)	24	5139	5.83403700842376e-09	9.09037312871009e-09	GTGCTTAAAACACTGGCCTG	NA	NA	NA	NA	nontargeting	Nontargeting
SABETI-NT-99	-0.240518275130945	0.190189277631874	1.26462584077157	LRRC8B	groupGroup2	24	5139	0.412010970673336	0.97364702381281	GTGCTTAAAACACTGGCCTG	NA	NA	NA	NA	nontargeting	Nontargeting
SABETI-NT-99	1.71379792775838	0.255164584693044	-6.71644119351449	LRRC8C	(Intercept)	16	1770	3.72432818392132e-11	6.91062540406177e-11	GTGCTTAAAACACTGGCCTG	NA	NA	NA	NA	nontargeting	Nontargeting
SABETI-NT-99	0.42724432171097	0.256307418981391	-1.66692140012533	LRRC8C	groupGroup2	16	1770	0.191060069983437	0.935580271158288	GTGCTTAAAACACTGGCCTG	NA	NA	NA	NA	nontargeting	Nontargeting
SABETI-NT-99	2.76362005225703	0.401283302535297	-6.8869550135691	LRRC8C-DT	(Intercept)	7	1185	1.13998473808244e-11	2.20570332520041e-11	GTGCTTAAAACACTGGCCTG	NA	NA	NA	NA	nontargeting	Nontargeting
SABETI-NT-99	-0.18258796934563	0.402370714733774	0.453780463288532	LRRC8C-DT	groupGroup2	7	1185	0.70002630693712	0.991112523675254	GTGCTTAAAACACTGGCCTG	NA	NA	NA	NA	nontargeting	Nontargeting
SABETI-NT-99	0.649087190765889	0.167570252028701	-3.87352279362041	LRRC8D	(Intercept)	38	5162	0.000214546736933322	0.000264060449702223	GTGCTTAAAACACTGGCCTG	NA	NA	NA	NA	nontargeting	Nontargeting
SABETI-NT-99	0.178830107920391	0.168167085835159	-1.06340730727583	LRRC8D	groupGroup2	38	5162	0.575194560800778	0.984556329784672	GTGCTTAAAACACTGGCCTG	NA	NA	NA	NA	nontargeting	Nontargeting
SABETI-NT-99	2.31163492851401	0.320409781090573	-7.21462035474054	LRTOMT	(Intercept)	10	1356	1.08169307307319e-12	2.30372679587769e-12	GTGCTTAAAACACTGGCCTG	NA	NA	NA	NA	nontargeting	Nontargeting
SABETI-NT-99	0.146823992349992	0.321571126255237	-0.456583257520002	LRTOMT	groupGroup2	10	1356	0.704058769167922	0.991114188132546	GTGCTTAAAACACTGGCCTG	NA	NA	NA	NA	nontargeting	Nontargeting
SABETI-NT-99	1.07194404158594	0.179030978072062	-5.98747799475501	LRWD1	(Intercept)	29	4710	4.26239531243634e-09	6.7038654353323e-09	GTGCTTAAAACACTGGCCTG	NA	NA	NA	NA	nontargeting	Nontargeting
SABETI-NT-99	-0.0273959537199054	0.179587688290248	0.152549175173013	LRWD1	groupGroup2	29	4710	0.242492383857452	0.950394483832967	GTGCTTAAAACACTGGCCTG	NA	NA	NA	NA	nontargeting	Nontargeting
SABETI-NT-99	0.0367013668504235	0.117428728115057	-0.312541636442347	LSM10	(Intercept)	62	8566	0.490742149304082	0.510326752219336	GTGCTTAAAACACTGGCCTG	NA	NA	NA	NA	nontargeting	Nontargeting
SABETI-NT-99	0.144163575568299	0.117841332579157	-1.2233702081692	LSM10	groupGroup2	62	8566	0.442379800870404	0.976660246148131	GTGCTTAAAACACTGGCCTG	NA	NA	NA	NA	nontargeting	Nontargeting
SABETI-NT-99	2.22462355152432	0.298461958987744	-7.45362510877198	LSM14B	(Intercept)	11	1876	1.81619606112083e-13	4.19877937632381e-13	GTGCTTAAAACACTGGCCTG	NA	NA	NA	NA	nontargeting	Nontargeting
SABETI-NT-99	-0.0894235776792083	0.29933523365195	0.298740567851711	LSM14B	groupGroup2	11	1876	0.46972399794774	0.978428151306918	GTGCTTAAAACACTGGCCTG	NA	NA	NA	NA	nontargeting	Nontargeting
SABETI-NT-99	-1.18487263295252	0.0615450281538275	19.2521259392556	LSM3	(Intercept)	103	16126	2.7097471451815e-82	6.60533106160773e-81	GTGCTTAAAACACTGGCCTG	NA	NA	NA	NA	nontargeting	Nontargeting
SABETI-NT-99	0.0630782442830418	0.0617499952141839	-1.02151010804536	LSM3	groupGroup2	103	16126	0.614025645148666	0.987072493926595	GTGCTTAAAACACTGGCCTG	NA	NA	NA	NA	nontargeting	Nontargeting
SABETI-NT-99	-1.07736718005434	0.0913376880746064	11.7954286205967	LSM4	(Intercept)	89	13476	8.2419416838643e-32	9.59740115908654e-31	GTGCTTAAAACACTGGCCTG	NA	NA	NA	NA	nontargeting	Nontargeting
SABETI-NT-99	0.0293285675932559	0.0916313175102149	-0.320071438348427	LSM4	groupGroup2	89	13476	0.502171646914376	0.980808351308639	GTGCTTAAAACACTGGCCTG	NA	NA	NA	NA	nontargeting	Nontargeting
SABETI-NT-99	-1.50106987571232	0.0820185760310177	18.3015842062979	LSM7	(Intercept)	97	14743	1.60754678135475e-74	3.70573356492722e-73	GTGCTTAAAACACTGGCCTG	NA	NA	NA	NA	nontargeting	Nontargeting
SABETI-NT-99	0.135988892627205	0.0822907193339457	-1.65254227606574	LSM7	groupGroup2	97	14743	0.196848108676999	0.9378250752273	GTGCTTAAAACACTGGCCTG	NA	NA	NA	NA	nontargeting	Nontargeting
SABETI-NT-99	1.4906543764441	0.215875337438927	-6.90516292471722	LSS	(Intercept)	21	3745	1.00291684314696e-11	1.94931465664342e-11	GTGCTTAAAACACTGGCCTG	NA	NA	NA	NA	nontargeting	Nontargeting
SABETI-NT-99	-0.163792264803606	0.216472926435296	0.756640876532721	LSS	groupGroup2	21	3745	0.89853008982887	0.997274855186583	GTGCTTAAAACACTGGCCTG	NA	NA	NA	NA	nontargeting	Nontargeting
SABETI-NT-99	0.995958134608044	0.17457219405068	-5.70513614739188	LTA4H	(Intercept)	30	5675	2.3250026273707e-08	3.48971335766658e-08	GTGCTTAAAACACTGGCCTG	NA	NA	NA	NA	nontargeting	Nontargeting
SABETI-NT-99	-0.207190826645393	0.175044306344566	1.18364790590531	LTA4H	groupGroup2	30	5675	0.473104936796966	0.978492556483093	GTGCTTAAAACACTGGCCTG	NA	NA	NA	NA	nontargeting	Nontargeting
SABETI-NT-99	0.797507195884197	0.183298996304364	-4.35085413430173	LTBP1	(Intercept)	33	6025	2.71216490654528e-05	3.46903889465257e-05	GTGCTTAAAACACTGGCCTG	NA	NA	NA	NA	nontargeting	Nontargeting
SABETI-NT-99	-0.276587758948988	0.18379816412363	1.5048450579895	LTBP1	groupGroup2	33	6025	0.264727832855988	0.954073870964858	GTGCTTAAAACACTGGCCTG	NA	NA	NA	NA	nontargeting	Nontargeting
SABETI-NT-99	2.91777073208428	0.420535423408894	-6.93822819593316	LTBP3	(Intercept)	6	1328	7.94096017061614e-12	1.55728961224562e-11	GTGCTTAAAACACTGGCCTG	NA	NA	NA	NA	nontargeting	Nontargeting
SABETI-NT-99	-0.429357223087025	0.421433265245324	1.01880240240905	LTBP3	groupGroup2	6	1328	0.616593569932076	0.987183607687646	GTGCTTAAAACACTGGCCTG	NA	NA	NA	NA	nontargeting	Nontargeting
SABETI-NT-99	0.63199275740657	0.142602756664331	-4.43184109613114	LTBR	(Intercept)	39	5649	1.86863730018093e-05	2.408014151588e-05	GTGCTTAAAACACTGGCCTG	NA	NA	NA	NA	nontargeting	Nontargeting
SABETI-NT-99	0.219042350395024	0.143148617431351	-1.5301744042346	LTBR	groupGroup2	39	5649	0.251947130356298	0.951709881929865	GTGCTTAAAACACTGGCCTG	NA	NA	NA	NA	nontargeting	Nontargeting
SABETI-NT-99	0.432864082296278	0.126241779921273	-3.42884964523014	LUC7L	(Intercept)	47	7760	0.00121229044235486	0.00144639741719098	GTGCTTAAAACACTGGCCTG	NA	NA	NA	NA	nontargeting	Nontargeting
SABETI-NT-99	0.00787887664882534	0.126645994617646	-0.0622118107454742	LUC7L	groupGroup2	47	7760	0.099211685809576	0.892840751364085	GTGCTTAAAACACTGGCCTG	NA	NA	NA	NA	nontargeting	Nontargeting
SABETI-NT-99	-0.432133355190328	0.0810598108101963	5.33104322439365	LUC7L3	(Intercept)	84	13733	1.95300341429091e-07	2.78816162077947e-07	GTGCTTAAAACACTGGCCTG	NA	NA	NA	NA	nontargeting	Nontargeting
SABETI-NT-99	-0.104401965328232	0.0812948718794463	1.28423802036433	LUC7L3	groupGroup2	84	13733	0.398117371552534	0.971875439463359	GTGCTTAAAACACTGGCCTG	NA	NA	NA	NA	nontargeting	Nontargeting
SABETI-NT-99	0.995958134608009	0.173977196794923	-5.72464755701291	LUZP1	(Intercept)	28	4648	2.07297374994838e-08	3.12041292841685e-08	GTGCTTAAAACACTGGCCTG	NA	NA	NA	NA	nontargeting	Nontargeting
SABETI-NT-99	0.0673590258003652	0.174561460326442	-0.385875700595076	LUZP1	groupGroup2	28	4648	0.60082254472676	0.985920964504773	GTGCTTAAAACACTGGCCTG	NA	NA	NA	NA	nontargeting	Nontargeting
SABETI-NT-99	-0.118783535989955	0.120870313978313	0.982735396974876	LY6E	(Intercept)	65	9100	0.65147536928799	0.668509051966643	GTGCTTAAAACACTGGCCTG	NA	NA	NA	NA	nontargeting	Nontargeting
SABETI-NT-99	0.092279917726821	0.121274997351142	-0.760914613418891	LY6E	groupGroup2	65	9100	0.89341613898162	0.997161995352509	GTGCTTAAAACACTGGCCTG	NA	NA	NA	NA	nontargeting	Nontargeting
SABETI-NT-99	-0.568584457918187	0.0813051140286099	6.99321887326929	LYAR	(Intercept)	82	13353	5.3729978299483e-12	1.06955249981505e-11	GTGCTTAAAACACTGGCCTG	NA	NA	NA	NA	nontargeting	Nontargeting
SABETI-NT-99	0.0193772324733165	0.0815675643241305	-0.237560513592337	LYAR	groupGroup2	82	13353	0.375556041235708	0.969609345226939	GTGCTTAAAACACTGGCCTG	NA	NA	NA	NA	nontargeting	Nontargeting
SABETI-NT-99	-0.06959329179918	0.127907719390652	0.544089849547159	LYL1	(Intercept)	60	9079	0.827240709864838	0.837766332974979	GTGCTTAAAACACTGGCCTG	NA	NA	NA	NA	nontargeting	Nontargeting
SABETI-NT-99	-0.0479792960809582	0.128304696661766	0.373948088645889	LYL1	groupGroup2	60	9079	0.58311412395952	0.985294731411614	GTGCTTAAAACACTGGCCTG	NA	NA	NA	NA	nontargeting	Nontargeting
SABETI-NT-99	0.432864082296282	0.130337809741265	-3.32109372679781	LYPLA2	(Intercept)	53	7183	0.00179330840868253	0.00212455457516881	GTGCTTAAAACACTGGCCTG	NA	NA	NA	NA	nontargeting	Nontargeting
SABETI-NT-99	0.0926067593873743	0.130785110891608	-0.708083349519234	LYPLA2	groupGroup2	53	7183	0.957786997823716	0.998748695729051	GTGCTTAAAACACTGGCCTG	NA	NA	NA	NA	nontargeting	Nontargeting
SABETI-NT-99	-0.0862603442844047	0.0994790326048208	0.867120859800404	LYRM4	(Intercept)	67	10929	0.771751584632046	0.784680930867885	GTGCTTAAAACACTGGCCTG	NA	NA	NA	NA	nontargeting	Nontargeting
SABETI-NT-99	-0.0264532718079234	0.0997884918607692	0.26509341222265	LYRM4	groupGroup2	67	10929	0.418124995731196	0.974519277053319	GTGCTTAAAACACTGGCCTG	NA	NA	NA	NA	nontargeting	Nontargeting
SABETI-NT-99	2.91777073208424	0.433202519444832	-6.73535032950291	LYSMD1	(Intercept)	6	654	3.27070851884066e-11	6.09612911740176e-11	GTGCTTAAAACACTGGCCTG	NA	NA	NA	NA	nontargeting	Nontargeting
SABETI-NT-99	0.29967140078208	0.4350067202131	-0.688889129426041	LYSMD1	groupGroup2	6	654	0.981786081514268	0.999237644562586	GTGCTTAAAACACTGGCCTG	NA	NA	NA	NA	nontargeting	Nontargeting
SABETI-NT-99	1.37732569113709	0.201122633868189	-6.8481884144365	LZTR1	(Intercept)	24	3502	1.49582042449888e-11	2.86490858474193e-11	GTGCTTAAAACACTGGCCTG	NA	NA	NA	NA	nontargeting	Nontargeting
SABETI-NT-99	0.0565085400555672	0.201794982409154	-0.280029460499627	LZTR1	groupGroup2	24	3502	0.441090194968844	0.97658585181395	GTGCTTAAAACACTGGCCTG	NA	NA	NA	NA	nontargeting	Nontargeting
SABETI-NT-99	2.00148000021012	0.267259790353659	-7.48889310120915	LZTS2	(Intercept)	15	2264	1.38913762136687e-13	3.25246649180827e-13	GTGCTTAAAACACTGGCCTG	NA	NA	NA	NA	nontargeting	Nontargeting
SABETI-NT-99	-0.067832945086872	0.26805773646554	0.253053487585472	LZTS2	groupGroup2	15	2264	0.399546238427476	0.971875439463359	GTGCTTAAAACACTGGCCTG	NA	NA	NA	NA	nontargeting	Nontargeting
SABETI-NT-99	-1.04304243751329	0.0989054437930597	10.5458546821311	MACF1	(Intercept)	86	14490	1.06175893254231e-25	8.5085869588339e-25	GTGCTTAAAACACTGGCCTG	NA	NA	NA	NA	nontargeting	Nontargeting
SABETI-NT-99	-0.155071053740552	0.0992053255428476	1.56313235092985	MACF1	groupGroup2	86	14490	0.23604293551672	0.948696769470945	GTGCTTAAAACACTGGCCTG	NA	NA	NA	NA	nontargeting	Nontargeting
SABETI-NT-99	0.145182009844496	0.114762266996182	-1.26506746201978	MAD1L1	(Intercept)	62	8945	0.411694291269664	0.431253022368176	GTGCTTAAAACACTGGCCTG	NA	NA	NA	NA	nontargeting	Nontargeting
SABETI-NT-99	0.0529540398751128	0.115142884363621	-0.459898500613238	MAD1L1	groupGroup2	62	8945	0.708821847019442	0.991290244879008	GTGCTTAAAACACTGGCCTG	NA	NA	NA	NA	nontargeting	Nontargeting
SABETI-NT-99	-0.647056073359666	0.0962750701326753	6.72090991435236	MAD2L2	(Intercept)	82	11652	3.61186452019698e-11	6.70921350418346e-11	GTGCTTAAAACACTGGCCTG	NA	NA	NA	NA	nontargeting	Nontargeting
SABETI-NT-99	0.152114909285144	0.0966067808600552	-1.57457797403991	MAD2L2	groupGroup2	82	11652	0.230707780506692	0.946749666138263	GTGCTTAAAACACTGGCCTG	NA	NA	NA	NA	nontargeting	Nontargeting
SABETI-NT-99	1.07194404158596	0.183131755566289	-5.85340340494876	MADD	(Intercept)	27	3871	9.63228049644766e-09	1.47945257851084e-08	GTGCTTAAAACACTGGCCTG	NA	NA	NA	NA	nontargeting	Nontargeting
SABETI-NT-99	0.207189416937424	0.183819122410959	-1.12713745022793	MADD	groupGroup2	27	3871	0.519368743038938	0.98193227379591	GTGCTTAAAACACTGGCCTG	NA	NA	NA	NA	nontargeting	Nontargeting
SABETI-NT-99	0.720546154748077	0.144399345694786	-4.98995443006426	MAEA	(Intercept)	38	6755	1.20787076149057e-06	1.65355938722281e-06	GTGCTTAAAACACTGGCCTG	NA	NA	NA	NA	nontargeting	Nontargeting
SABETI-NT-99	-0.0789045846290053	0.144827642365629	0.544817158797657	MAEA	groupGroup2	38	6755	0.82824144762721	0.994869759897653	GTGCTTAAAACACTGGCCTG	NA	NA	NA	NA	nontargeting	Nontargeting
SABETI-NT-99	1.04596855518268	0.177041462043407	-5.90804291328224	MAF1	(Intercept)	29	5727	6.9239169657615e-09	1.07341729153161e-08	GTGCTTAAAACACTGGCCTG	NA	NA	NA	NA	nontargeting	Nontargeting
SABETI-NT-99	-0.266378506928418	0.177496892563033	1.50075025586052	MAF1	groupGroup2	29	5727	0.266840338399182	0.954294174225745	GTGCTTAAAACACTGGCCTG	NA	NA	NA	NA	nontargeting	Nontargeting
SABETI-NT-99	1.21302263984588	0.184832899687285	-6.5628069564356	MAFG	(Intercept)	26	5000	1.05608381216593e-10	1.88970641404572e-10	GTGCTTAAAACACTGGCCTG	NA	NA	NA	NA	nontargeting	Nontargeting
SABETI-NT-99	-0.208598211055338	0.18532264134396	1.12559485199749	MAFG	groupGroup2	26	5000	0.520674096243198	0.98206165695128	GTGCTTAAAACACTGGCCTG	NA	NA	NA	NA	nontargeting	Nontargeting
SABETI-NT-99	2.63008865963245	0.376208478925787	-6.99104035917085	MAFG-DT	(Intercept)	8	950	5.45710494511656e-12	1.08563476323438e-11	GTGCTTAAAACACTGGCCTG	NA	NA	NA	NA	nontargeting	Nontargeting
SABETI-NT-99	0.19825849477257	0.37763608152851	-0.524998813593512	MAFG-DT	groupGroup2	8	950	0.800831968624544	0.994158249191898	GTGCTTAAAACACTGGCCTG	NA	NA	NA	NA	nontargeting	Nontargeting
SABETI-NT-99	3.32323584019247	0.506432209134631	-6.56205466447536	MAFK	(Intercept)	4	605	1.06142702909849e-10	1.89892830227634e-10	GTGCTTAAAACACTGGCCTG	NA	NA	NA	NA	nontargeting	Nontargeting
SABETI-NT-99	0.00627502706684208	0.508052540878792	-0.0123511380456596	MAFK	groupGroup2	4	605	0.01970906360373	0.742000750110029	GTGCTTAAAACACTGGCCTG	NA	NA	NA	NA	nontargeting	Nontargeting
SABETI-NT-99	1.45143366329081	0.26428559966687	-5.49191354020173	MAGEA1	(Intercept)	20	2561	7.95204080095964e-08	1.15961941008587e-07	GTGCTTAAAACACTGGCCTG	NA	NA	NA	NA	nontargeting	Nontargeting
SABETI-NT-99	0.0892600934233094	0.265169170190228	-0.336615653166903	MAGEA1	groupGroup2	20	2561	0.527186690660966	0.982542769425965	GTGCTTAAAACACTGGCCTG	NA	NA	NA	NA	nontargeting	Nontargeting
SABETI-NT-99	0.176930708159088	0.112611857769802	-1.57115521991267	MAGEA12	(Intercept)	55	9012	0.23229319741884	0.248341423243631	GTGCTTAAAACACTGGCCTG	NA	NA	NA	NA	nontargeting	Nontargeting
SABETI-NT-99	0.0351551239214231	0.112980812742781	-0.311160125936244	MAGEA12	groupGroup2	55	9012	0.488642211472506	0.979655911865592	GTGCTTAAAACACTGGCCTG	NA	NA	NA	NA	nontargeting	Nontargeting
SABETI-NT-99	2.9177707320842	0.41532905305178	-7.02520257286319	MAGEA2B	(Intercept)	5	772	4.27511784137554e-12	8.5848882830543e-12	GTGCTTAAAACACTGGCCTG	NA	NA	NA	NA	nontargeting	Nontargeting
SABETI-NT-99	0.162029556476128	0.416873853448918	-0.388677666242703	MAGEA2B	groupGroup2	5	772	0.604970788771638	0.986362582929612	GTGCTTAAAACACTGGCCTG	NA	NA	NA	NA	nontargeting	Nontargeting
SABETI-NT-99	0.392042087776018	0.128672675355725	-3.04681694611687	MAGEA3	(Intercept)	54	8391	0.00462557017677238	0.00538702746321512	GTGCTTAAAACACTGGCCTG	NA	NA	NA	NA	nontargeting	Nontargeting
SABETI-NT-99	-0.104379144744328	0.129049244145455	0.808831895417219	MAGEA3	groupGroup2	54	8391	0.837223694294662	0.994964881951122	GTGCTTAAAACACTGGCCTG	NA	NA	NA	NA	nontargeting	Nontargeting
SABETI-NT-99	2.22462355152439	0.298754188188314	-7.44633427572954	MAGEA6	(Intercept)	10	2121	1.91938914678259e-13	4.42634283911903e-13	GTGCTTAAAACACTGGCCTG	NA	NA	NA	NA	nontargeting	Nontargeting
SABETI-NT-99	-0.227072694421651	0.299524277478903	0.758111149897174	MAGEA6	groupGroup2	10	2121	0.89676889066081	0.997227579858157	GTGCTTAAAACACTGGCCTG	NA	NA	NA	NA	nontargeting	Nontargeting
SABETI-NT-99	0.797507195884203	0.167983778532198	-4.74752504588615	MAGED1	(Intercept)	35	5267	4.11841794174804e-06	5.48228092016496e-06	GTGCTTAAAACACTGGCCTG	NA	NA	NA	NA	nontargeting	Nontargeting
SABETI-NT-99	0.0508433465467188	0.168537685895222	-0.301673458233712	MAGED1	groupGroup2	35	5267	0.474197993154638	0.978569889354618	GTGCTTAAAACACTGGCCTG	NA	NA	NA	NA	nontargeting	Nontargeting
SABETI-NT-99	1.81915844341618	0.250878709414851	-7.25114716852289	MAGED2	(Intercept)	16	2558	8.26512692836762e-13	1.78185886786651e-12	GTGCTTAAAACACTGGCCTG	NA	NA	NA	NA	nontargeting	Nontargeting
SABETI-NT-99	-0.0457658510581962	0.251645055550757	0.181866681060082	MAGED2	groupGroup2	16	2558	0.288625293898066	0.957817742716052	GTGCTTAAAACACTGGCCTG	NA	NA	NA	NA	nontargeting	Nontargeting
SABETI-NT-99	1.07194404158596	0.180054894992497	-5.95342904523993	MAGEF1	(Intercept)	30	4142	5.25163452588992e-09	8.20810023562061e-09	GTGCTTAAAACACTGGCCTG	NA	NA	NA	NA	nontargeting	Nontargeting
SABETI-NT-99	0.13327296063222	0.18069361551638	-0.737563196415968	MAGEF1	groupGroup2	30	4142	0.921559853971064	0.998009618252567	GTGCTTAAAACACTGGCCTG	NA	NA	NA	NA	nontargeting	Nontargeting
SABETI-NT-99	2.51230562397609	0.360905908818867	-6.96110970362908	MAGEH1	(Intercept)	9	899	6.7520547854012e-12	1.33226612164043e-11	GTGCTTAAAACACTGGCCTG	NA	NA	NA	NA	nontargeting	Nontargeting
SABETI-NT-99	0.367845941617795	0.362487940818686	-1.01478118358092	MAGEH1	groupGroup2	9	899	0.620420290253242	0.987467794434413	GTGCTTAAAACACTGGCCTG	NA	NA	NA	NA	nontargeting	Nontargeting
SABETI-NT-99	-0.9180909123783	0.0720913493640604	12.7351051197828	MAGOH	(Intercept)	93	14642	7.54675067642774e-37	1.06333362083812e-35	GTGCTTAAAACACTGGCCTG	NA	NA	NA	NA	nontargeting	Nontargeting
SABETI-NT-99	0.101977277817978	0.0723376073227031	-1.40974081936454	MAGOH	groupGroup2	93	14642	0.31723245394798	0.962158696818544	GTGCTTAAAACACTGGCCTG	NA	NA	NA	NA	nontargeting	Nontargeting
SABETI-NT-99	1.3422343713259	0.195105182179592	-6.87954239006522	MAIP1	(Intercept)	24	3490	1.20090258054833e-11	2.31927558672401e-11	GTGCTTAAAACACTGGCCTG	NA	NA	NA	NA	nontargeting	Nontargeting
SABETI-NT-99	0.110064913168438	0.195790899623112	-0.562155408552224	MAIP1	groupGroup2	24	3490	0.8519797205242	0.995573776746791	GTGCTTAAAACACTGGCCTG	NA	NA	NA	NA	nontargeting	Nontargeting
SABETI-NT-99	1.21302263984583	0.212892754679516	-5.69781081404996	MAK	(Intercept)	24	3512	2.42711212574144e-08	3.63907243646197e-08	GTGCTTAAAACACTGGCCTG	NA	NA	NA	NA	nontargeting	Nontargeting
SABETI-NT-99	0.0791883273145715	0.21360699752676	-0.370719724688096	MAK	groupGroup2	24	3512	0.578307405207838	0.984908348425675	GTGCTTAAAACACTGGCCTG	NA	NA	NA	NA	nontargeting	Nontargeting
SABETI-NT-99	-4.42759410833259	0.0688513502073141	64.3065690796322	MALAT1	(Intercept)	111	17420	0	0	GTGCTTAAAACACTGGCCTG	NA	NA	NA	NA	nontargeting	Nontargeting
SABETI-NT-99	-0.0142885179566224	0.0690702286690184	0.20686941728675	MALAT1	groupGroup2	111	17420	0.327776317334708	0.963982056849674	GTGCTTAAAACACTGGCCTG	NA	NA	NA	NA	nontargeting	Nontargeting
SABETI-NT-99	1.34223437132585	0.198345108215892	-6.76716649782394	MAML1	(Intercept)	24	3647	2.62657835089482e-11	4.93246839718079e-11	GTGCTTAAAACACTGGCCTG	NA	NA	NA	NA	nontargeting	Nontargeting
SABETI-NT-99	0.0395365202010492	0.198998109348065	-0.198677868501234	MAML1	groupGroup2	24	3647	0.31497052546065	0.961599595580957	GTGCTTAAAACACTGGCCTG	NA	NA	NA	NA	nontargeting	Nontargeting
SABETI-NT-99	0.114410351177742	0.117369863234159	-0.974784736261359	MAN1A2	(Intercept)	59	9155	0.65933410008379	0.676172425848027	GTGCTTAAAACACTGGCCTG	NA	NA	NA	NA	nontargeting	Nontargeting
SABETI-NT-99	0.00233305291643402	0.11774374028981	-0.0198146662463035	MAN1A2	groupGroup2	59	9155	0.0316175635840059	0.795484299557196	GTGCTTAAAACACTGGCCTG	NA	NA	NA	NA	nontargeting	Nontargeting
SABETI-NT-99	2.14458084385077	0.288432543545584	-7.43529428922379	MAN1B1	(Intercept)	11	2803	2.08670834179028e-13	4.79343804541945e-13	GTGCTTAAAACACTGGCCTG	NA	NA	NA	NA	nontargeting	Nontargeting
SABETI-NT-99	-0.465022143891163	0.289034706744872	1.60887994776916	MAN1B1	groupGroup2	11	2803	0.215285189847012	0.942911015776157	GTGCTTAAAACACTGGCCTG	NA	NA	NA	NA	nontargeting	Nontargeting
SABETI-NT-99	1.53147637096434	0.2158179450549	-7.09614935206042	MAN2A2	(Intercept)	22	3006	2.5656169288716e-12	5.26219749808621e-12	GTGCTTAAAACACTGGCCTG	NA	NA	NA	NA	nontargeting	Nontargeting
SABETI-NT-99	0.0776746385844014	0.216553755898508	-0.358685252362028	MAN2A2	groupGroup2	22	3006	0.560338875668592	0.983801814132836	GTGCTTAAAACACTGGCCTG	NA	NA	NA	NA	nontargeting	Nontargeting
SABETI-NT-99	1.93694147907248	0.270280927752558	-7.16640088214344	MAN2B1	(Intercept)	15	1851	1.53990195519103e-12	3.22889775691443e-12	GTGCTTAAAACACTGGCCTG	NA	NA	NA	NA	nontargeting	Nontargeting
SABETI-NT-99	0.181410924199986	0.271286423138052	-0.668706240812021	MAN2B1	groupGroup2	15	1851	0.992634228568332	0.99978352798909	GTGCTTAAAACACTGGCCTG	NA	NA	NA	NA	nontargeting	Nontargeting
SABETI-NT-99	1.7137979277584	0.238365529105678	-7.18978928785714	MAN2C1	(Intercept)	19	2479	1.29782779494603e-12	2.74158430648354e-12	GTGCTTAAAACACTGGCCTG	NA	NA	NA	NA	nontargeting	Nontargeting
SABETI-NT-99	0.100656151397369	0.239194052401275	-0.420813771859625	MAN2C1	groupGroup2	19	2479	0.65221785125217	0.988864717045499	GTGCTTAAAACACTGGCCTG	NA	NA	NA	NA	nontargeting	Nontargeting
SABETI-NT-99	1.41369333530803	0.202037349109523	-6.99718810179832	MANBAL	(Intercept)	24	3487	5.2230114868805e-12	1.04077302736071e-11	GTGCTTAAAACACTGGCCTG	NA	NA	NA	NA	nontargeting	Nontargeting
SABETI-NT-99	0.0378705649148926	0.2027022957273	-0.186828495350841	MANBAL	groupGroup2	24	3487	0.296409791574044	0.959142028654371	GTGCTTAAAACACTGGCCTG	NA	NA	NA	NA	nontargeting	Nontargeting
SABETI-NT-99	0.925340567394069	0.172789117684054	-5.35531739380753	MANF	(Intercept)	29	4289	1.70812724780827e-07	2.44662366135006e-07	GTGCTTAAAACACTGGCCTG	NA	NA	NA	NA	nontargeting	Nontargeting
SABETI-NT-99	0.225456449644974	0.17344417042783	-1.29987908552271	MANF	groupGroup2	29	4289	0.387284828631704	0.970760640934034	GTGCTTAAAACACTGGCCTG	NA	NA	NA	NA	nontargeting	Nontargeting
SABETI-NT-99	0.155653309711797	0.140565966846373	-1.1073328288768	MAP1A	(Intercept)	56	8611	0.536300111402482	0.555528957192865	GTGCTTAAAACACTGGCCTG	NA	NA	NA	NA	nontargeting	Nontargeting
SABETI-NT-99	-0.147239244396193	0.140980413814751	1.04439503624714	MAP1A	groupGroup2	56	8611	0.592605318426342	0.985702301096064	GTGCTTAAAACACTGGCCTG	NA	NA	NA	NA	nontargeting	Nontargeting
SABETI-NT-99	0.232193386834127	0.128102824096036	-1.81255478536567	MAP1LC3B	(Intercept)	53	7475	0.13980103371258	0.151745149614244	GTGCTTAAAACACTGGCCTG	NA	NA	NA	NA	nontargeting	Nontargeting
SABETI-NT-99	0.17358740954884	0.128563572570082	-1.35020679714088	MAP1LC3B	groupGroup2	53	7475	0.353899317013436	0.967808199220525	GTGCTTAAAACACTGGCCTG	NA	NA	NA	NA	nontargeting	Nontargeting
SABETI-NT-99	1.53147637096439	0.212892945807516	-7.1936454500895	MAP1S	(Intercept)	20	3321	1.26167763184674e-12	2.66860082624162e-12	GTGCTTAAAACACTGGCCTG	NA	NA	NA	NA	nontargeting	Nontargeting
SABETI-NT-99	-0.0234600935438841	0.213555541359746	0.109854763751432	MAP1S	groupGroup2	20	3321	0.174950882745386	0.930732701710479	GTGCTTAAAACACTGGCCTG	NA	NA	NA	NA	nontargeting	Nontargeting
SABETI-NT-99	0.666478933477756	0.157012827108931	-4.2447419472001	MAP2K2	(Intercept)	38	6547	4.3769024743065e-05	5.5467310440203e-05	GTGCTTAAAACACTGGCCTG	NA	NA	NA	NA	nontargeting	Nontargeting
SABETI-NT-99	-0.130176075660978	0.157468824120387	0.826678400554114	MAP2K2	groupGroup2	38	6547	0.816838733990382	0.994745136496563	GTGCTTAAAACACTGGCCTG	NA	NA	NA	NA	nontargeting	Nontargeting
SABETI-NT-99	1.04596855518269	0.172775614477013	-6.05391309617858	MAP2K7	(Intercept)	26	3822	2.82737792261468e-09	4.50296405540085e-09	GTGCTTAAAACACTGGCCTG	NA	NA	NA	NA	nontargeting	Nontargeting
SABETI-NT-99	0.289801817432593	0.173483368359401	-1.67048761027177	MAP2K7	groupGroup2	26	3822	0.189645857455214	0.935007326202098	GTGCTTAAAACACTGGCCTG	NA	NA	NA	NA	nontargeting	Nontargeting
SABETI-NT-99	1.71379792775828	0.232648848197111	-7.36645782276247	MAP3K11	(Intercept)	20	3037	3.50442690415702e-13	7.85701793047037e-13	GTGCTTAAAACACTGGCCTG	NA	NA	NA	NA	nontargeting	Nontargeting
SABETI-NT-99	-0.10722534679748	0.233319286817148	0.459564866069184	MAP3K11	groupGroup2	20	3037	0.708342835125264	0.991277372350987	GTGCTTAAAACACTGGCCTG	NA	NA	NA	NA	nontargeting	Nontargeting
SABETI-NT-99	2.91777073208431	0.439283442832179	-6.64211406028112	MAP3K13	(Intercept)	5	1006	6.18431038798524e-11	1.12729298062446e-10	GTGCTTAAAACACTGGCCTG	NA	NA	NA	NA	nontargeting	Nontargeting
SABETI-NT-99	-0.182082408161993	0.440479800809351	0.413372889806591	MAP3K13	groupGroup2	5	1006	0.64133313206374	0.988525885880373	GTGCTTAAAACACTGGCCTG	NA	NA	NA	NA	nontargeting	Nontargeting
SABETI-NT-99	1.49065437644417	0.211266172396884	-7.05581191504636	MAP3K2	(Intercept)	22	4073	3.4319160192281e-12	6.95403719445791e-12	GTGCTTAAAACACTGGCCTG	NA	NA	NA	NA	nontargeting	Nontargeting
SABETI-NT-99	-0.239783447615369	0.211809801980944	1.13206964631855	MAP3K2	groupGroup2	22	4073	0.515210309863142	0.981676144762604	GTGCTTAAAACACTGGCCTG	NA	NA	NA	NA	nontargeting	Nontargeting
SABETI-NT-99	2.91777073208432	0.446959012797683	-6.52804988497918	MAP3K2-DT	(Intercept)	6	484	1.33263013985208e-10	2.36466738737506e-10	GTGCTTAAAACACTGGCCTG	NA	NA	NA	NA	nontargeting	Nontargeting
SABETI-NT-99	0.597915261284961	0.449348138459727	-1.33062810348896	MAP3K2-DT	groupGroup2	6	484	0.366622821099254	0.969167431459444	GTGCTTAAAACACTGGCCTG	NA	NA	NA	NA	nontargeting	Nontargeting
SABETI-NT-99	2.22462355152433	0.303334783633336	-7.33388873138069	MAP3K3	(Intercept)	11	1847	4.47137471246322e-13	9.91251266735812e-13	GTGCTTAAAACACTGGCCTG	NA	NA	NA	NA	nontargeting	Nontargeting
SABETI-NT-99	-0.0923319655751926	0.304222455591552	0.303501480177246	MAP3K3	groupGroup2	11	1847	0.47698456076214	0.978875354934536	GTGCTTAAAACACTGGCCTG	NA	NA	NA	NA	nontargeting	Nontargeting
SABETI-NT-99	0.702197016079863	0.145942322682196	-4.81146937485001	MAP3K7	(Intercept)	43	6588	2.99649389774264e-06	4.01787136338458e-06	GTGCTTAAAACACTGGCCTG	NA	NA	NA	NA	nontargeting	Nontargeting
SABETI-NT-99	-0.0522357482732017	0.146386289889748	0.35683497622997	MAP3K7	groupGroup2	43	6588	0.55756929910784	0.983801814132836	GTGCTTAAAACACTGGCCTG	NA	NA	NA	NA	nontargeting	Nontargeting
SABETI-NT-99	-0.977445155027484	0.0678452377812939	14.4069825236427	MAPK1	(Intercept)	98	15887	9.35403996779038e-47	1.59801102516953e-45	GTGCTTAAAACACTGGCCTG	NA	NA	NA	NA	nontargeting	Nontargeting
SABETI-NT-99	-0.0497117121712897	0.0680532935102489	0.730482091418588	MAPK1	groupGroup2	98	15887	0.930191111513622	0.998092490827417	GTGCTTAAAACACTGGCCTG	NA	NA	NA	NA	nontargeting	Nontargeting
SABETI-NT-99	1.61848774795409	0.227490268457959	-7.11453619060278	MAPK12	(Intercept)	18	2569	2.24579605161014e-12	4.63276360026843e-12	GTGCTTAAAACACTGGCCTG	NA	NA	NA	NA	nontargeting	Nontargeting
SABETI-NT-99	0.159309391588966	0.22832322585296	-0.697736250851507	MAPK12	groupGroup2	18	2569	0.97068430619109	0.999094490831124	GTGCTTAAAACACTGGCCTG	NA	NA	NA	NA	nontargeting	Nontargeting
SABETI-NT-99	0.0367013668504302	0.112987932037019	-0.324825547195655	MAPRE1	(Intercept)	64	9749	0.509373783524846	0.528823382371722	GTGCTTAAAACACTGGCCTG	NA	NA	NA	NA	nontargeting	Nontargeting
SABETI-NT-99	-0.0147109823039474	0.11334340105437	0.129791255309965	MAPRE1	groupGroup2	64	9749	0.206536836714664	0.940679172595107	GTGCTTAAAACACTGGCCTG	NA	NA	NA	NA	nontargeting	Nontargeting
SABETI-NT-99	1.41369333530804	0.212368139115729	-6.65680521190446	MAPRE3	(Intercept)	22	3518	5.59687333045724e-11	1.02366326253123e-10	GTGCTTAAAACACTGGCCTG	NA	NA	NA	NA	nontargeting	Nontargeting
SABETI-NT-99	-0.0266526412316013	0.21302891101039	0.125112789175838	MAPRE3	groupGroup2	22	3518	0.199131482887082	0.938579215493862	GTGCTTAAAACACTGGCCTG	NA	NA	NA	NA	nontargeting	Nontargeting
SABETI-NT-99	1.71379792775832	0.235337474203376	-7.28229931743585	MARK4	(Intercept)	20	2786	6.56355847804406e-13	1.42958050835478e-12	GTGCTTAAAACACTGGCCTG	NA	NA	NA	NA	nontargeting	Nontargeting
SABETI-NT-99	-0.0206040614843773	0.236072095839531	0.0872786824342968	MARK4	groupGroup2	20	2786	0.139100003394794	0.915435170986764	GTGCTTAAAACACTGGCCTG	NA	NA	NA	NA	nontargeting	Nontargeting
SABETI-NT-99	2.07047287169696	0.283561661158025	-7.30166716911394	MAST1	(Intercept)	12	1786	5.6844730414757e-13	1.24666280035793e-12	GTGCTTAAAACACTGGCCTG	NA	NA	NA	NA	nontargeting	Nontargeting
SABETI-NT-99	0.0987960598675475	0.284546430710955	-0.347205409045898	MAST1	groupGroup2	12	1786	0.543125985010498	0.983075394329993	GTGCTTAAAACACTGGCCTG	NA	NA	NA	NA	nontargeting	Nontargeting
SABETI-NT-99	0.365724779458658	0.13777417320622	-2.65452349266681	MAST2	(Intercept)	53	7375	0.0158841018318109	0.0180816034426702	GTGCTTAAAACACTGGCCTG	NA	NA	NA	NA	nontargeting	Nontargeting
SABETI-NT-99	0.0278174286312554	0.138220740111043	-0.20125365128929	MAST2	groupGroup2	53	7375	0.318999516141708	0.962641410995871	GTGCTTAAAACACTGGCCTG	NA	NA	NA	NA	nontargeting	Nontargeting
SABETI-NT-99	2.51230562397616	0.348855762205959	-7.20155977384411	MAST3	(Intercept)	9	1185	1.19055240326932e-12	2.52490498592446e-12	GTGCTTAAAACACTGGCCTG	NA	NA	NA	NA	nontargeting	Nontargeting
SABETI-NT-99	0.0979593097558453	0.350069190341569	-0.279828423804633	MAST3	groupGroup2	9	1185	0.440781713067932	0.976577431917704	GTGCTTAAAACACTGGCCTG	NA	NA	NA	NA	nontargeting	Nontargeting
SABETI-NT-99	1.34223437132586	0.201883659155392	-6.64855381035433	MASTL	(Intercept)	23	3499	5.91973543087728e-11	1.08060182922733e-10	GTGCTTAAAACACTGGCCTG	NA	NA	NA	NA	nontargeting	Nontargeting
SABETI-NT-99	0.0732332135827964	0.202566854548424	-0.361526142793958	MASTL	groupGroup2	23	3499	0.564587668971666	0.983891154881411	GTGCTTAAAACACTGGCCTG	NA	NA	NA	NA	nontargeting	Nontargeting
SABETI-NT-99	-0.333894915606918	0.101875987951812	3.27746432029549	MAT2A	(Intercept)	70	12398	0.00209487935079328	0.00247481956959741	GTGCTTAAAACACTGGCCTG	NA	NA	NA	NA	nontargeting	Nontargeting
SABETI-NT-99	-0.165096250512069	0.102169351564508	1.61590778432054	MAT2A	groupGroup2	70	12398	0.212228504698866	0.942294509923501	GTGCTTAAAACACTGGCCTG	NA	NA	NA	NA	nontargeting	Nontargeting
SABETI-NT-99	0.99595813460806	0.175444758289711	-5.67676198660456	MATK	(Intercept)	35	3762	2.7453651364313e-08	4.10363177530152e-08	GTGCTTAAAACACTGGCCTG	NA	NA	NA	NA	nontargeting	Nontargeting
SABETI-NT-99	0.325295679330096	0.176172280698201	-1.84646346202078	MATK	groupGroup2	35	3762	0.129649879885877	0.911309962225519	GTGCTTAAAACACTGGCCTG	NA	NA	NA	NA	nontargeting	Nontargeting
SABETI-NT-99	1.49065437644411	0.211395111152397	-7.05150827906082	MAU2	(Intercept)	24	2881	3.53977389863518e-12	7.16355879349361e-12	GTGCTTAAAACACTGGCCTG	NA	NA	NA	NA	nontargeting	Nontargeting
SABETI-NT-99	0.17151258080366	0.212179725648529	-0.808336330341791	MAU2	groupGroup2	24	2881	0.837793987354386	0.994993021992832	GTGCTTAAAACACTGGCCTG	NA	NA	NA	NA	nontargeting	Nontargeting
SABETI-NT-99	1.15418213982292	0.178630560122003	-6.46128041604205	MBD1	(Intercept)	30	3016	2.07641451503096e-10	3.62607884758905e-10	GTGCTTAAAACACTGGCCTG	NA	NA	NA	NA	nontargeting	Nontargeting
SABETI-NT-99	0.468252345438357	0.179501628842703	-2.60862449247569	MBD1	groupGroup2	30	3016	0.0181813875919011	0.732102321751197	GTGCTTAAAACACTGGCCTG	NA	NA	NA	NA	nontargeting	Nontargeting
SABETI-NT-99	0.758286482730907	0.149919434835667	-5.0579598539849	MBD3	(Intercept)	40	5210	8.47531231139554e-07	1.16946066028866e-06	GTGCTTAAAACACTGGCCTG	NA	NA	NA	NA	nontargeting	Nontargeting
SABETI-NT-99	0.206808760617895	0.15048972164362	-1.37423844206215	MBD3	groupGroup2	40	5210	0.338735339962864	0.965441300584997	GTGCTTAAAACACTGGCCTG	NA	NA	NA	NA	nontargeting	Nontargeting
SABETI-NT-99	0.758286482730902	0.151673930478451	-4.9994516548685	MBD4	(Intercept)	41	6727	1.14987170337621e-06	1.57595587852898e-06	GTGCTTAAAACACTGGCCTG	NA	NA	NA	NA	nontargeting	Nontargeting
SABETI-NT-99	-0.153985436856639	0.152098795083763	1.01240405469246	MBD4	groupGroup2	41	6727	0.622689800926114	0.987635247421261	GTGCTTAAAACACTGGCCTG	NA	NA	NA	NA	nontargeting	Nontargeting
SABETI-NT-99	2.31163492851393	0.315187637386639	-7.33415481546397	MBD6	(Intercept)	9	1636	4.46250110348316e-13	9.89397563525603e-13	GTGCTTAAAACACTGGCCTG	NA	NA	NA	NA	nontargeting	Nontargeting
SABETI-NT-99	-0.0415156367694777	0.31615269921476	0.13131514256431	MBD6	groupGroup2	9	1636	0.208947973034454	0.941432065777937	GTGCTTAAAACACTGGCCTG	NA	NA	NA	NA	nontargeting	Nontargeting
SABETI-NT-99	1.09861228866811	0.20244094473936	-5.4268285009367	MBNL2	(Intercept)	22	5096	1.14728395885239e-07	1.65895516172054e-07	GTGCTTAAAACACTGGCCTG	NA	NA	NA	NA	nontargeting	Nontargeting
SABETI-NT-99	-0.311359367668281	0.202971271447492	1.53400708113921	MBNL2	groupGroup2	22	5096	0.250055821472694	0.951532910605538	GTGCTTAAAACACTGGCCTG	NA	NA	NA	NA	nontargeting	Nontargeting
SABETI-NT-99	0.995958134608012	0.168458722758797	-5.91217906854279	MBTPS1	(Intercept)	35	4896	6.7522242121394e-09	1.04761992091923e-08	GTGCTTAAAACACTGGCCTG	NA	NA	NA	NA	nontargeting	Nontargeting
SABETI-NT-99	0.0341779152874901	0.16901040733445	-0.202223731819405	MBTPS1	groupGroup2	35	4896	0.320516357850872	0.962641410995871	GTGCTTAAAACACTGGCCTG	NA	NA	NA	NA	nontargeting	Nontargeting
SABETI-NT-99	1.45143366329086	0.223856678219702	-6.48376307034434	MCAM	(Intercept)	20	2887	1.78925349895676e-10	3.14145070355807e-10	GTGCTTAAAACACTGGCCTG	NA	NA	NA	NA	nontargeting	Nontargeting
SABETI-NT-99	0.140088228908405	0.224650562866095	-0.623582808434386	MCAM	groupGroup2	20	2887	0.934196792496634	0.998230946229099	GTGCTTAAAACACTGGCCTG	NA	NA	NA	NA	nontargeting	Nontargeting
SABETI-NT-99	0.290689593515733	0.119982702983631	-2.42276250065304	MCFD2	(Intercept)	55	9494	0.0308059860328112	0.0346171378353282	GTGCTTAAAACACTGGCCTG	NA	NA	NA	NA	nontargeting	Nontargeting
SABETI-NT-99	-0.17748715561939	0.120312390501732	1.47521925945636	MCFD2	groupGroup2	55	9494	0.280307210354914	0.957105897242992	GTGCTTAAAACACTGGCCTG	NA	NA	NA	NA	nontargeting	Nontargeting
SABETI-NT-99	0.490022496136207	0.136222205551062	-3.59722920469473	MCL1	(Intercept)	47	6264	0.00064325010847502	0.000776122755573725	GTGCTTAAAACACTGGCCTG	NA	NA	NA	NA	nontargeting	Nontargeting
SABETI-NT-99	0.217750490708013	0.136738754305362	-1.59245629970957	MCL1	groupGroup2	47	6264	0.22256442950606	0.944802859823187	GTGCTTAAAACACTGGCCTG	NA	NA	NA	NA	nontargeting	Nontargeting
SABETI-NT-99	0.278713402469021	0.124658105881203	-2.23582253635901	MCM3AP	(Intercept)	51	8645	0.0507267961960308	0.0564281410603564	GTGCTTAAAACACTGGCCTG	NA	NA	NA	NA	nontargeting	Nontargeting
SABETI-NT-99	-0.0637856501809298	0.125035783631495	0.510139164392482	MCM3AP	groupGroup2	51	8645	0.78009206211567	0.993462928371927	GTGCTTAAAACACTGGCCTG	NA	NA	NA	NA	nontargeting	Nontargeting
SABETI-NT-99	1.02065074719839	0.177815139624293	-5.73995414200914	MCM3AP-AS1	(Intercept)	32	5447	1.89404383781862e-08	2.85760564149639e-08	GTGCTTAAAACACTGGCCTG	NA	NA	NA	NA	nontargeting	Nontargeting
SABETI-NT-99	-0.188521807645956	0.178303881987338	1.05730624339039	MCM3AP-AS1	groupGroup2	32	5447	0.580743689579942	0.985084248270664	GTGCTTAAAACACTGGCCTG	NA	NA	NA	NA	nontargeting	Nontargeting
SABETI-NT-99	-1.30173697309183	0.0626900025182481	20.7646661477309	MCM7	(Intercept)	107	16853	1.80705921755501e-95	4.79352791606866e-94	GTGCTTAAAACACTGGCCTG	NA	NA	NA	NA	nontargeting	Nontargeting
SABETI-NT-99	-0.0901086656256467	0.0628786610360185	1.43305636826507	MCM7	groupGroup2	107	16853	0.30368345819358	0.960176777815224	GTGCTTAAAACACTGGCCTG	NA	NA	NA	NA	nontargeting	Nontargeting
SABETI-NT-99	0.948330085618783	0.16215582852239	-5.84826394623146	MCMBP	(Intercept)	31	4807	9.93459825829422e-09	1.524510755432e-08	GTGCTTAAAACACTGGCCTG	NA	NA	NA	NA	nontargeting	Nontargeting
SABETI-NT-99	0.122159151233892	0.162730641695575	-0.750683153222115	MCMBP	groupGroup2	31	4807	0.905686728317654	0.997579851094442	GTGCTTAAAACACTGGCCTG	NA	NA	NA	NA	nontargeting	Nontargeting
SABETI-NT-99	2.2246235515243	0.30189690828315	-7.3688185949815	MCOLN1	(Intercept)	12	1567	3.44293430685808e-13	7.72595615112809e-13	GTGCTTAAAACACTGGCCTG	NA	NA	NA	NA	nontargeting	Nontargeting
SABETI-NT-99	0.0956201274027335	0.302944873176327	-0.315635403894353	MCOLN1	groupGroup2	12	1567	0.495441476071922	0.98027541366191	GTGCTTAAAACACTGGCCTG	NA	NA	NA	NA	nontargeting	Nontargeting
SABETI-NT-99	1.93694147907251	0.259978425111911	-7.45039315565795	MCRIP1	(Intercept)	14	2643	1.86124963675797e-13	4.29819987299946e-13	GTGCTTAAAACACTGGCCTG	NA	NA	NA	NA	nontargeting	Nontargeting
SABETI-NT-99	-0.178647311427127	0.260680260468804	0.685312002933594	MCRIP1	groupGroup2	14	2643	0.986294118383706	0.999442239483456	GTGCTTAAAACACTGGCCTG	NA	NA	NA	NA	nontargeting	Nontargeting
SABETI-NT-99	-0.0944908434209178	0.12472132100959	0.75761580021793	MCRIP2	(Intercept)	63	7995	0.89736203705324	0.904011992425191	GTGCTTAAAACACTGGCCTG	NA	NA	NA	NA	nontargeting	Nontargeting
SABETI-NT-99	0.263597378557431	0.125180854740777	-2.10573237499684	MCRIP2	groupGroup2	63	7995	0.0704552118633996	0.865901833026298	GTGCTTAAAACACTGGCCTG	NA	NA	NA	NA	nontargeting	Nontargeting
SABETI-NT-99	-1.61661927184276	0.0852913786885754	18.9540759769581	MDK	(Intercept)	104	15241	8.17337388820298e-80	1.95606090786891e-78	GTGCTTAAAACACTGGCCTG	NA	NA	NA	NA	nontargeting	Nontargeting
SABETI-NT-99	0.143042169312473	0.0855728470604285	-1.67158361824122	MDK	groupGroup2	104	15241	0.189212914643617	0.934810407781052	GTGCTTAAAACACTGGCCTG	NA	NA	NA	NA	nontargeting	Nontargeting
SABETI-NT-99	0.758286482730905	0.158650773206307	-4.77959525444505	MDM4	(Intercept)	38	6747	3.5129687798898e-06	4.69268847425892e-06	GTGCTTAAAACACTGGCCTG	NA	NA	NA	NA	nontargeting	Nontargeting
SABETI-NT-99	-0.224237754353902	0.159077960008636	1.40960918999545	MDM4	groupGroup2	38	6747	0.31731022382587	0.962195593112729	GTGCTTAAAACACTGGCCTG	NA	NA	NA	NA	nontargeting	Nontargeting
SABETI-NT-99	2.311634928514	0.309663212720352	-7.46499691780171	MDP1	(Intercept)	10	1738	1.66603124831884e-13	3.86781109104542e-13	GTGCTTAAAACACTGGCCTG	NA	NA	NA	NA	nontargeting	Nontargeting
SABETI-NT-99	-0.0881871560786653	0.310569260387856	0.283953266876871	MDP1	groupGroup2	10	1738	0.447107610600598	0.976947499679679	GTGCTTAAAACACTGGCCTG	NA	NA	NA	NA	nontargeting	Nontargeting
SABETI-NT-99	1.09861228866811	0.174826267568392	-6.28402301295101	ME2	(Intercept)	33	4341	6.59843672215474e-10	1.10409682337833e-09	GTGCTTAAAACACTGGCCTG	NA	NA	NA	NA	nontargeting	Nontargeting
SABETI-NT-99	0.0917755444678498	0.175429390883168	-0.523148054073621	ME2	groupGroup2	33	4341	0.798257545837808	0.994061143701738	GTGCTTAAAACACTGGCCTG	NA	NA	NA	NA	nontargeting	Nontargeting
SABETI-NT-99	0.0460911072002331	0.105290161920555	-0.437753217959816	MEAF6	(Intercept)	65	10339	0.6768696262684	0.693171580178989	GTGCTTAAAACACTGGCCTG	NA	NA	NA	NA	nontargeting	Nontargeting
SABETI-NT-99	-0.060675767249598	0.105608238036968	0.574536308695527	MEAF6	groupGroup2	65	10339	0.8687901243595	0.99621628301448	GTGCTTAAAACACTGGCCTG	NA	NA	NA	NA	nontargeting	Nontargeting
SABETI-NT-99	2.14458084385081	0.296631238078338	-7.22978758995182	MEAK7	(Intercept)	12	1168	9.6750010891072e-13	2.07107090458678e-12	GTGCTTAAAACACTGGCCTG	NA	NA	NA	NA	nontargeting	Nontargeting
SABETI-NT-99	0.479835269427426	0.2980811226329	-1.60974725668342	MEAK7	groupGroup2	12	1168	0.214906087596712	0.942911015776157	GTGCTTAAAACACTGGCCTG	NA	NA	NA	NA	nontargeting	Nontargeting
SABETI-NT-99	0.61518563909023	0.141656432387752	-4.34280059663157	MECP2	(Intercept)	39	7147	2.8135561810588e-05	3.595999962274e-05	GTGCTTAAAACACTGGCCTG	NA	NA	NA	NA	nontargeting	Nontargeting
SABETI-NT-99	-0.0887437349880676	0.142075177316476	0.624625192551325	MECP2	groupGroup2	39	7147	0.93556583748539	0.998254893585322	GTGCTTAAAACACTGGCCTG	NA	NA	NA	NA	nontargeting	Nontargeting
SABETI-NT-99	0.838329190404444	0.154777891196683	-5.41633681608403	MECR	(Intercept)	39	5628	1.21664917018937e-07	1.75680171488625e-07	GTGCTTAAAACACTGGCCTG	NA	NA	NA	NA	nontargeting	Nontargeting
SABETI-NT-99	0.0281471018855222	0.155282287674093	-0.181264085602586	MECR	groupGroup2	39	5628	0.2876794108746	0.957646846965117	GTGCTTAAAACACTGGCCTG	NA	NA	NA	NA	nontargeting	Nontargeting
SABETI-NT-99	0.0367013668504278	0.106946287551343	-0.343175697733388	MED10	(Intercept)	66	10542	0.537067427654736	0.556289715785829	GTGCTTAAAACACTGGCCTG	NA	NA	NA	NA	nontargeting	Nontargeting
SABETI-NT-99	-0.101042594495353	0.107259710953983	0.942036796451027	MED10	groupGroup2	66	10542	0.69234760251707	0.990613957159675	GTGCTTAAAACACTGGCCTG	NA	NA	NA	NA	nontargeting	Nontargeting
SABETI-NT-99	0.535142931416691	0.142653697680703	-3.75134286819878	MED13	(Intercept)	49	7790	0.000351779944015316	0.000429101245372522	GTGCTTAAAACACTGGCCTG	NA	NA	NA	NA	nontargeting	Nontargeting
SABETI-NT-99	-0.200883452874034	0.143045010348725	1.40433736475188	MED13	groupGroup2	49	7790	0.3204368255677	0.962641410995871	GTGCTTAAAACACTGGCCTG	NA	NA	NA	NA	nontargeting	Nontargeting
SABETI-NT-99	-0.0266682470821814	0.10546047539018	0.252874330250407	MED15	(Intercept)	70	10638	0.39926934717364	0.418747297113722	GTGCTTAAAACACTGGCCTG	NA	NA	NA	NA	nontargeting	Nontargeting
SABETI-NT-99	-0.0586008190865462	0.105780810032086	0.553983459464636	MED15	groupGroup2	70	10638	0.840819668571244	0.99514450647368	GTGCTTAAAACACTGGCCTG	NA	NA	NA	NA	nontargeting	Nontargeting
SABETI-NT-99	1.76509122214587	0.241723838575585	-7.30209826447855	MED16	(Intercept)	17	2451	5.66628451672052e-13	1.24286188757238e-12	GTGCTTAAAACACTGGCCTG	NA	NA	NA	NA	nontargeting	Nontargeting
SABETI-NT-99	0.0710834901685616	0.24254344937214	-0.293075283428894	MED16	groupGroup2	17	2451	0.46107078269219	0.978017941316829	GTGCTTAAAACACTGGCCTG	NA	NA	NA	NA	nontargeting	Nontargeting
SABETI-NT-99	1.66500776358888	0.231417119282941	-7.19483402415518	MED18	(Intercept)	19	2320	1.2507358182661e-12	2.6466642599712e-12	GTGCTTAAAACACTGGCCTG	NA	NA	NA	NA	nontargeting	Nontargeting
SABETI-NT-99	0.232781981643516	0.23232420736522	-1.00197041144996	MED18	groupGroup2	19	2320	0.632715767092994	0.988182011873677	GTGCTTAAAACACTGGCCTG	NA	NA	NA	NA	nontargeting	Nontargeting
SABETI-NT-99	1.53147637096437	0.212874390008105	-7.19427250457914	MED21	(Intercept)	21	3683	1.2558934145384e-12	2.65697566522278e-12	GTGCTTAAAACACTGGCCTG	NA	NA	NA	NA	nontargeting	Nontargeting
SABETI-NT-99	-0.145124619388493	0.213467369906077	0.679844509502069	MED21	groupGroup2	21	3683	0.99320584097923	0.999793632020799	GTGCTTAAAACACTGGCCTG	NA	NA	NA	NA	nontargeting	Nontargeting
SABETI-NT-99	2.00148000021009	0.284878854906681	-7.02572327056608	MED22	(Intercept)	13	1269	4.25920339573622e-12	8.55398830788216e-12	GTGCTTAAAACACTGGCCTG	NA	NA	NA	NA	nontargeting	Nontargeting
SABETI-NT-99	0.519953719815262	0.286291017646413	-1.81617196407272	MED22	groupGroup2	13	1269	0.138687994604842	0.915344528946027	GTGCTTAAAACACTGGCCTG	NA	NA	NA	NA	nontargeting	Nontargeting
SABETI-NT-99	1.27554299682721	0.18737167274635	-6.80755515565016	MED25	(Intercept)	29	4484	1.9854251389014e-11	3.76477403301683e-11	GTGCTTAAAACACTGGCCTG	NA	NA	NA	NA	nontargeting	Nontargeting
SABETI-NT-99	-0.114352960721775	0.18790844488672	0.608556793659338	MED25	groupGroup2	29	4484	0.91436349913904	0.997903731220221	GTGCTTAAAACACTGGCCTG	NA	NA	NA	NA	nontargeting	Nontargeting
SABETI-NT-99	0.266878944822019	0.118100359930096	-2.25976402595203	MED27	(Intercept)	61	9138	0.0476718004083936	0.0531052415866873	GTGCTTAAAACACTGGCCTG	NA	NA	NA	NA	nontargeting	Nontargeting
SABETI-NT-99	-0.080774056602518	0.118451376566314	0.68191741577015	MED27	groupGroup2	61	9138	0.990582344647052	0.999646388264674	GTGCTTAAAACACTGGCCTG	NA	NA	NA	NA	nontargeting	Nontargeting
SABETI-NT-99	1.81915844341621	0.24513612956556	-7.42101315966843	MED29	(Intercept)	16	2741	2.3245553309217e-13	5.31326839287088e-13	GTGCTTAAAACACTGGCCTG	NA	NA	NA	NA	nontargeting	Nontargeting
SABETI-NT-99	-0.0974816390090207	0.245848826318054	0.396510491707245	MED29	groupGroup2	16	2741	0.616543060937636	0.987162558151009	GTGCTTAAAACACTGGCCTG	NA	NA	NA	NA	nontargeting	Nontargeting
SABETI-NT-99	0.582395816267248	0.137330875214295	-4.2408221411133	MED8	(Intercept)	43	7783	4.45405116632296e-05	5.64251494155925e-05	GTGCTTAAAACACTGGCCTG	NA	NA	NA	NA	nontargeting	Nontargeting
SABETI-NT-99	-0.165792871926531	0.137710609131808	1.20392229016897	MED8	groupGroup2	43	7783	0.457239231045418	0.977890560336857	GTGCTTAAAACACTGGCCTG	NA	NA	NA	NA	nontargeting	Nontargeting
SABETI-NT-99	-0.232112221296963	0.104448675190815	2.2222610375184	MEIOB	(Intercept)	73	10612	0.0525313392531602	0.0583935767996797	GTGCTTAAAACACTGGCCTG	NA	NA	NA	NA	nontargeting	Nontargeting
SABETI-NT-99	0.0363944259737834	0.104788871740062	-0.347311936558139	MEIOB	groupGroup2	73	10612	0.5432860315776	0.983075394329993	GTGCTTAAAACACTGGCCTG	NA	NA	NA	NA	nontargeting	Nontargeting
SABETI-NT-99	0.777704568588015	0.152377361284997	-5.10380651055798	MELK	(Intercept)	40	5186	6.65777280174796e-07	9.23651365853815e-07	GTGCTTAAAACACTGGCCTG	NA	NA	NA	NA	nontargeting	Nontargeting
SABETI-NT-99	0.185133507298832	0.152944993748179	-1.21045810498152	MELK	groupGroup2	40	5186	0.452206314838088	0.977335464782157	GTGCTTAAAACACTGGCCTG	NA	NA	NA	NA	nontargeting	Nontargeting
SABETI-NT-99	3.32323584019242	0.531147868845321	-6.25670559013427	MELTF	(Intercept)	4	522	7.86389335354438e-10	1.3079031809391e-09	GTGCTTAAAACACTGGCCTG	NA	NA	NA	NA	nontargeting	Nontargeting
SABETI-NT-99	0.114488611707094	0.533018170390679	-0.214793074733603	MELTF	groupGroup2	4	522	0.340142695096754	0.96556149525142	GTGCTTAAAACACTGGCCTG	NA	NA	NA	NA	nontargeting	Nontargeting
SABETI-NT-99	1.53147637096432	0.217560585441953	-7.03930984490262	MEN1	(Intercept)	23	3026	3.86388671434106e-12	7.79075400578447e-12	GTGCTTAAAACACTGGCCTG	NA	NA	NA	NA	nontargeting	Nontargeting
SABETI-NT-99	0.0623028585365801	0.218291518745444	-0.28541126514967	MEN1	groupGroup2	23	3026	0.449341844062514	0.97706050503715	GTGCTTAAAACACTGGCCTG	NA	NA	NA	NA	nontargeting	Nontargeting
SABETI-NT-99	1.12601126285619	0.176114191685583	-6.39364296584607	MEPCE	(Intercept)	31	3925	3.23958807318082e-10	5.56510255571072e-10	GTGCTTAAAACACTGGCCTG	NA	NA	NA	NA	nontargeting	Nontargeting
SABETI-NT-99	0.190307448264463	0.176779181251152	-1.07652635857665	MEPCE	groupGroup2	31	3925	0.563383838053912	0.983801814132836	GTGCTTAAAACACTGGCCTG	NA	NA	NA	NA	nontargeting	Nontargeting
SABETI-NT-99	0.504837581921367	0.141910040520903	-3.55744794426302	METAP1	(Intercept)	46	7709	0.000748950558803804	0.000901195441833694	GTGCTTAAAACACTGGCCTG	NA	NA	NA	NA	nontargeting	Nontargeting
SABETI-NT-99	-0.15774965684728	0.14231257699562	1.1084730540164	METAP1	groupGroup2	46	7709	0.535315140215282	0.98266721351005	GTGCTTAAAACACTGGCCTG	NA	NA	NA	NA	nontargeting	Nontargeting
SABETI-NT-99	-0.928824468021405	0.0648085216832546	14.3318261842315	METAP2	(Intercept)	100	15572	2.76863912063594e-46	4.69085481446912e-45	GTGCTTAAAACACTGGCCTG	NA	NA	NA	NA	nontargeting	Nontargeting
SABETI-NT-99	0.0362150955206753	0.0650210434767534	-0.556974997388701	METAP2	groupGroup2	100	15572	0.844910976044246	0.995183505966124	GTGCTTAAAACACTGGCCTG	NA	NA	NA	NA	nontargeting	Nontargeting
SABETI-NT-99	1.61848774795396	0.240951168631211	-6.71707780936786	METRN	(Intercept)	19	2355	3.70809959176534e-11	6.88156646072473e-11	GTGCTTAAAACACTGGCCTG	NA	NA	NA	NA	nontargeting	Nontargeting
SABETI-NT-99	0.205877916768229	0.2418542816281	-0.851247765316838	METRN	groupGroup2	19	2355	0.78926346875196	0.993724815976902	GTGCTTAAAACACTGGCCTG	NA	NA	NA	NA	nontargeting	Nontargeting
SABETI-NT-99	1.0986122886681	0.174936908664996	-6.28004860181874	METTL1	(Intercept)	30	3512	6.7693440940639e-10	1.13167263493883e-09	GTGCTTAAAACACTGGCCTG	NA	NA	NA	NA	nontargeting	Nontargeting
SABETI-NT-99	0.345384139825617	0.175695451535182	-1.96581150398453	METTL1	groupGroup2	30	3512	0.098640776896635	0.892646259600932	GTGCTTAAAACACTGGCCTG	NA	NA	NA	NA	nontargeting	Nontargeting
SABETI-NT-99	0.666478933477775	0.142523966367297	-4.67625867049053	METTL17	(Intercept)	40	7563	5.84312095843176e-06	7.71869417010703e-06	GTGCTTAAAACACTGGCCTG	NA	NA	NA	NA	nontargeting	Nontargeting
SABETI-NT-99	-0.203007723455106	0.142905372874597	1.42057446386743	METTL17	groupGroup2	40	7563	0.310881013181396	0.961200413708281	GTGCTTAAAACACTGGCCTG	NA	NA	NA	NA	nontargeting	Nontargeting
SABETI-NT-99	0.97186058302896	0.16176823008761	-6.00773453787941	METTL21A	(Intercept)	36	4754	3.76267084570438e-09	5.94025090067547e-09	GTGCTTAAAACACTGGCCTG	NA	NA	NA	NA	nontargeting	Nontargeting
SABETI-NT-99	0.125604587646995	0.16234518561953	-0.773688404541667	METTL21A	groupGroup2	36	4754	0.878230157484786	0.99663303292829	GTGCTTAAAACACTGGCCTG	NA	NA	NA	NA	nontargeting	Nontargeting
SABETI-NT-99	1.15418213982293	0.178975916657877	-6.4488125630289	METTL23	(Intercept)	26	4487	2.25459751764114e-10	3.9256069232407e-10	GTGCTTAAAACACTGGCCTG	NA	NA	NA	NA	nontargeting	Nontargeting
SABETI-NT-99	-0.00156958125395769	0.179544269205836	0.00874202925495924	METTL23	groupGroup2	26	4487	0.0139500826603081	0.700605738217763	GTGCTTAAAACACTGGCCTG	NA	NA	NA	NA	nontargeting	Nontargeting
SABETI-NT-99	-0.942958978956286	0.0979276262041256	9.62914159678222	METTL26	(Intercept)	80	11724	1.20461022189339e-21	6.46949759556728e-21	GTGCTTAAAACACTGGCCTG	NA	NA	NA	NA	nontargeting	Nontargeting
SABETI-NT-99	0.270834682097759	0.0982744180294402	-2.7559021719836	METTL26	groupGroup2	80	11724	0.0117060999941448	0.676520096226873	GTGCTTAAAACACTGGCCTG	NA	NA	NA	NA	nontargeting	Nontargeting
SABETI-NT-99	1.45143366329086	0.204213880211655	-7.10741924979114	METTL2A	(Intercept)	25	4157	2.36465737350194e-12	4.86686523080166e-12	GTGCTTAAAACACTGGCCTG	NA	NA	NA	NA	nontargeting	Nontargeting
SABETI-NT-99	-0.204564340442062	0.204752631170894	0.999080398978246	METTL2A	groupGroup2	25	4157	0.635511491080628	0.988314121475312	GTGCTTAAAACACTGGCCTG	NA	NA	NA	NA	nontargeting	Nontargeting
SABETI-NT-99	1.07194404158594	0.175900856964111	-6.09402398650426	METTL3	(Intercept)	30	5251	2.20214301788326e-09	3.53554336534816e-09	GTGCTTAAAACACTGGCCTG	NA	NA	NA	NA	nontargeting	Nontargeting
SABETI-NT-99	-0.140765414577899	0.176397844404893	0.79799963005667	METTL3	groupGroup2	30	5251	0.849741409587418	0.995452046562162	GTGCTTAAAACACTGGCCTG	NA	NA	NA	NA	nontargeting	Nontargeting
SABETI-NT-99	-0.791728009232389	0.0744344054460482	10.6365867301278	METTL5	(Intercept)	95	15025	4.0274298864206e-26	3.3218174599824e-25	GTGCTTAAAACACTGGCCTG	NA	NA	NA	NA	nontargeting	Nontargeting
SABETI-NT-99	-0.108351686633508	0.0746532283004443	1.45139988049067	METTL5	groupGroup2	95	15025	0.2933370860263	0.958558831158851	GTGCTTAAAACACTGGCCTG	NA	NA	NA	NA	nontargeting	Nontargeting
SABETI-NT-99	0.535142931416697	0.139223748308274	-3.84376184321489	METTL8	(Intercept)	48	7668	0.000242325185256066	0.000297595503237103	GTGCTTAAAACACTGGCCTG	NA	NA	NA	NA	nontargeting	Nontargeting
SABETI-NT-99	-0.137167638487933	0.139621505917282	0.98242486060276	METTL8	groupGroup2	48	7668	0.651781167365894	0.988840876080925	GTGCTTAAAACACTGGCCTG	NA	NA	NA	NA	nontargeting	Nontargeting
SABETI-NT-99	2.31163492851399	0.314802809206002	-7.3431203944603	MEX3A	(Intercept)	11	1475	4.17341320288468e-13	9.28065656857739e-13	GTGCTTAAAACACTGGCCTG	NA	NA	NA	NA	nontargeting	Nontargeting
SABETI-NT-99	0.0719019413772403	0.31587223485898	-0.227629824474255	MEX3A	groupGroup2	11	1475	0.360131936041174	0.968551182031944	GTGCTTAAAACACTGGCCTG	NA	NA	NA	NA	nontargeting	Nontargeting
SABETI-NT-99	2.51230562397608	0.349500151013507	-7.18828194119718	MEX3C	(Intercept)	9	835	1.31223338219646e-12	2.77060226442421e-12	GTGCTTAAAACACTGGCCTG	NA	NA	NA	NA	nontargeting	Nontargeting
SABETI-NT-99	0.470030411048666	0.351216713894788	-1.33829169414036	MEX3C	groupGroup2	9	835	0.361602736654816	0.968746442018534	GTGCTTAAAACACTGGCCTG	NA	NA	NA	NA	nontargeting	Nontargeting
SABETI-NT-99	2.51230562397607	0.353407310159732	-7.10881057565156	MEX3D	(Intercept)	8	737	2.34094518304566e-12	4.82005332614005e-12	GTGCTTAAAACACTGGCCTG	NA	NA	NA	NA	nontargeting	Nontargeting
SABETI-NT-99	0.595344565781888	0.355342427061387	-1.67541087256389	MEX3D	groupGroup2	8	737	0.187707289679196	0.934731530118501	GTGCTTAAAACACTGGCCTG	NA	NA	NA	NA	nontargeting	Nontargeting
SABETI-NT-99	-0.142500062607287	0.120996046533152	1.17772494796549	MFAP1	(Intercept)	60	9187	0.47781255532882	0.497443794297518	GTGCTTAAAACACTGGCCTG	NA	NA	NA	NA	nontargeting	Nontargeting
SABETI-NT-99	0.115158478875155	0.121405834990392	-0.948541549788512	MFAP1	groupGroup2	60	9187	0.68570766188691	0.990468758914654	GTGCTTAAAACACTGGCCTG	NA	NA	NA	NA	nontargeting	Nontargeting
SABETI-NT-99	1.04596855518267	0.179463769122763	-5.82829927341586	MFGE8	(Intercept)	32	3942	1.11990189528213e-08	1.71301814735811e-08	GTGCTTAAAACACTGGCCTG	NA	NA	NA	NA	nontargeting	Nontargeting
SABETI-NT-99	0.216598413409316	0.180144142381283	-1.20236167852117	MFGE8	groupGroup2	32	3942	0.458446859380366	0.977934802523314	GTGCTTAAAACACTGGCCTG	NA	NA	NA	NA	nontargeting	Nontargeting
SABETI-NT-99	0.114410351177742	0.131239118298446	-0.871770190634516	MFN2	(Intercept)	55	8216	0.766667519573182	0.779803700573645	GTGCTTAAAACACTGGCCTG	NA	NA	NA	NA	nontargeting	Nontargeting
SABETI-NT-99	0.0652175627003045	0.131672928836664	-0.495299704172336	MFN2	groupGroup2	55	8216	0.759222840567144	0.992643378571158	GTGCTTAAAACACTGGCCTG	NA	NA	NA	NA	nontargeting	Nontargeting
SABETI-NT-99	1.15418213982292	0.185835012401915	-6.2107894788239	MFSD10	(Intercept)	28	4743	1.0543812458937e-09	1.73561496868903e-09	GTGCTTAAAACACTGGCCTG	NA	NA	NA	NA	nontargeting	Nontargeting
SABETI-NT-99	-0.126133941003051	0.18636811662591	0.67679999823272	MFSD10	groupGroup2	28	4743	0.997065718547718	0.999889732061711	GTGCTTAAAACACTGGCCTG	NA	NA	NA	NA	nontargeting	Nontargeting
SABETI-NT-99	1.09861228866811	0.171625635456958	-6.40121323217842	MFSD11	(Intercept)	32	5310	3.0829422732924e-10	5.30565334142431e-10	GTGCTTAAAACACTGGCCTG	NA	NA	NA	NA	nontargeting	Nontargeting
SABETI-NT-99	-0.143858089139119	0.172104403080368	0.835876866392204	MFSD11	groupGroup2	32	5310	0.806448355839786	0.994540802505428	GTGCTTAAAACACTGGCCTG	NA	NA	NA	NA	nontargeting	Nontargeting
SABETI-NT-99	1.07194404158595	0.176986747704271	-6.05663449659562	MFSD12	(Intercept)	28	5318	2.77997855423384e-09	4.42993381228017e-09	GTGCTTAAAACACTGGCCTG	NA	NA	NA	NA	nontargeting	Nontargeting
SABETI-NT-99	-0.173851139163672	0.177474219756433	0.979585313305036	MFSD12	groupGroup2	28	5318	0.65458171494553	0.989131197207184	GTGCTTAAAACACTGGCCTG	NA	NA	NA	NA	nontargeting	Nontargeting
SABETI-NT-99	1.1541821398229	0.18208644373934	-6.33864946846419	MFSD14B	(Intercept)	30	4776	4.6357581933613e-10	7.858183736986e-10	GTGCTTAAAACACTGGCCTG	NA	NA	NA	NA	nontargeting	Nontargeting
SABETI-NT-99	-0.100458172402926	0.182617860937962	0.55010047695747	MFSD14B	groupGroup2	30	4776	0.83549908085854	0.994882844200948	GTGCTTAAAACACTGGCCTG	NA	NA	NA	NA	nontargeting	Nontargeting
SABETI-NT-99	0.902867711542031	0.157666113556512	-5.72645377738964	MFSD14C	(Intercept)	36	5914	2.05103373484802e-08	3.08815998316505e-08	GTGCTTAAAACACTGGCCTG	NA	NA	NA	NA	nontargeting	Nontargeting
SABETI-NT-99	-0.0908465130464282	0.158128628965104	0.574510217668908	MFSD14C	groupGroup2	36	5914	0.868754823447992	0.99620739000352	GTGCTTAAAACACTGGCCTG	NA	NA	NA	NA	nontargeting	Nontargeting
SABETI-NT-99	1.45143366329082	0.210849500766808	-6.88374247039864	MFSD2B	(Intercept)	26	2665	1.16600462289221e-11	2.25415158435133e-11	GTGCTTAAAACACTGGCCTG	NA	NA	NA	NA	nontargeting	Nontargeting
SABETI-NT-99	0.287403996120276	0.211712756354537	-1.35751855990664	MFSD2B	groupGroup2	26	2665	0.34923300054188	0.966903332209044	GTGCTTAAAACACTGGCCTG	NA	NA	NA	NA	nontargeting	Nontargeting
SABETI-NT-99	2.76362005225704	0.393665094250219	-7.02023139115415	MFSD3	(Intercept)	7	1420	4.43002212050698e-12	8.88437137273623e-12	GTGCTTAAAACACTGGCCTG	NA	NA	NA	NA	nontargeting	Nontargeting
SABETI-NT-99	-0.356789714970662	0.394571063273964	0.904247037302202	MFSD3	groupGroup2	7	1420	0.731728847052422	0.992233766576519	GTGCTTAAAACACTGGCCTG	NA	NA	NA	NA	nontargeting	Nontargeting
SABETI-NT-99	1.413693335308	0.206343633908714	-6.85116040911353	MFSD8	(Intercept)	25	3309	1.46506635545243e-11	2.80825859977593e-11	GTGCTTAAAACACTGGCCTG	NA	NA	NA	NA	nontargeting	Nontargeting
SABETI-NT-99	0.0778658980283938	0.207045954083348	-0.376080268620213	MFSD8	groupGroup2	25	3309	0.586285554518436	0.985429560907157	GTGCTTAAAACACTGGCCTG	NA	NA	NA	NA	nontargeting	Nontargeting
SABETI-NT-99	2.76362005225697	0.389498206433431	-7.09533447551138	MFSD9	(Intercept)	6	1341	2.58078030423782e-12	5.29200141749997e-12	GTGCTTAAAACACTGGCCTG	NA	NA	NA	NA	nontargeting	Nontargeting
SABETI-NT-99	-0.277967069512433	0.390454119558504	0.71190712452141	MFSD9	groupGroup2	6	1341	0.95304458015379	0.99872214106584	GTGCTTAAAACACTGGCCTG	NA	NA	NA	NA	nontargeting	Nontargeting
SABETI-NT-99	1.37732569113713	0.205061595111396	-6.71664379860559	MGAT4B	(Intercept)	23	3483	3.7191558510611e-11	6.90132764932402e-11	GTGCTTAAAACACTGGCCTG	NA	NA	NA	NA	nontargeting	Nontargeting
SABETI-NT-99	0.0388511975014643	0.205735600662908	-0.188840421279936	MGAT4B	groupGroup2	23	3483	0.299564219669634	0.959487956405325	GTGCTTAAAACACTGGCCTG	NA	NA	NA	NA	nontargeting	Nontargeting
SABETI-NT-99	-0.210450724515791	0.0989100112542272	2.12769892397315	MGST3	(Intercept)	72	11038	0.0667241083937828	0.0737988431875712	GTGCTTAAAACACTGGCCTG	NA	NA	NA	NA	nontargeting	Nontargeting
SABETI-NT-99	0.0287510731644172	0.0992313813732675	-0.289737709649204	MGST3	groupGroup2	72	11038	0.455966190013004	0.977779190540044	GTGCTTAAAACACTGGCCTG	NA	NA	NA	NA	nontargeting	Nontargeting
SABETI-NT-99	1.0206507471984	0.184092286910009	-5.54423416825352	MICAL2	(Intercept)	28	4022	5.90487002191934e-08	8.67005259769948e-08	GTGCTTAAAACACTGGCCTG	NA	NA	NA	NA	nontargeting	Nontargeting
SABETI-NT-99	0.184566255019777	0.184765080037199	-0.998923903708529	MICAL2	groupGroup2	28	4022	0.635663111319	0.988321090780773	GTGCTTAAAACACTGGCCTG	NA	NA	NA	NA	nontargeting	Nontargeting
SABETI-NT-99	1.09861228866812	0.179753129962023	-6.11178391664295	MICAL3	(Intercept)	30	4862	1.97047058586164e-09	3.17532304482777e-09	GTGCTTAAAACACTGGCCTG	NA	NA	NA	NA	nontargeting	Nontargeting
SABETI-NT-99	-0.0825250011223184	0.180286931087702	0.457742558622696	MICAL3	groupGroup2	30	4862	0.705725183392812	0.991157285484517	GTGCTTAAAACACTGGCCTG	NA	NA	NA	NA	nontargeting	Nontargeting
SABETI-NT-99	2.14458084385077	0.295042662094983	-7.2687143907357	MICALL1	(Intercept)	13	1139	7.25849617727844e-13	1.57401647070552e-12	GTGCTTAAAACACTGGCCTG	NA	NA	NA	NA	nontargeting	Nontargeting
SABETI-NT-99	0.509568275281778	0.296530511647698	-1.71843454641587	MICALL1	groupGroup2	13	1139	0.171434767205844	0.92912763835834	GTGCTTAAAACACTGGCCTG	NA	NA	NA	NA	nontargeting	Nontargeting
SABETI-NT-99	1.45143366329084	0.212871157955628	-6.81836692781737	MICALL2	(Intercept)	21	3320	1.84162426492649e-11	3.50142110578896e-11	GTGCTTAAAACACTGGCCTG	NA	NA	NA	NA	nontargeting	Nontargeting
SABETI-NT-99	0.0184294617017333	0.21355876297292	-0.0862969116564429	MICALL2	groupGroup2	21	3320	0.137539213079182	0.915076462717456	GTGCTTAAAACACTGGCCTG	NA	NA	NA	NA	nontargeting	Nontargeting
SABETI-NT-99	-1.7425187531249	0.0603297709867218	28.8832316885211	MICOS10	(Intercept)	107	16737	3.8784482106446e-183	1.48454233916247e-181	GTGCTTAAAACACTGGCCTG	NA	NA	NA	NA	nontargeting	Nontargeting
SABETI-NT-99	0.0435942893974842	0.0605253196252326	-0.720265331392153	MICOS10	groupGroup2	107	16737	0.942723291913846	0.998380591111859	GTGCTTAAAACACTGGCCTG	NA	NA	NA	NA	nontargeting	Nontargeting
SABETI-NT-99	0.0845573880280722	0.118998949283734	-0.710572559985034	MICU1	(Intercept)	63	9119	0.954698304267602	0.957830710090965	GTGCTTAAAACACTGGCCTG	NA	NA	NA	NA	nontargeting	Nontargeting
SABETI-NT-99	0.00646358179540995	0.119379064818192	-0.0541433441889802	MICU1	groupGroup2	63	9119	0.0863580815932199	0.880433451395474	GTGCTTAAAACACTGGCCTG	NA	NA	NA	NA	nontargeting	Nontargeting
SABETI-NT-99	1.04596855518268	0.176260464139426	-5.93422104207835	MIDN	(Intercept)	30	4352	5.9048769335872e-09	9.19799924337153e-09	GTGCTTAAAACACTGGCCTG	NA	NA	NA	NA	nontargeting	Nontargeting
SABETI-NT-99	0.10864491355818	0.176873975889271	-0.614250417631789	MIDN	groupGroup2	30	4352	0.921900276952814	0.998009618252567	GTGCTTAAAACACTGGCCTG	NA	NA	NA	NA	nontargeting	Nontargeting
SABETI-NT-99	1.49065437644409	0.213072947713419	-6.99598138778745	MIER2	(Intercept)	21	2396	5.26817013392412e-12	1.04944194153695e-11	GTGCTTAAAACACTGGCCTG	NA	NA	NA	NA	nontargeting	Nontargeting
SABETI-NT-99	0.375482387152418	0.214021962184022	-1.75441054422989	MIER2	groupGroup2	21	2396	0.15872037175901	0.924236653628687	GTGCTTAAAACACTGGCCTG	NA	NA	NA	NA	nontargeting	Nontargeting
SABETI-NT-99	-2.38801864930246	0.0912989195865437	26.156045001593	MIF	(Intercept)	102	15966	1.68242801226831e-150	5.74380781888987e-149	GTGCTTAAAACACTGGCCTG	NA	NA	NA	NA	nontargeting	Nontargeting
SABETI-NT-99	0.124195264347199	0.0915930558027311	-1.35594629154731	MIF	groupGroup2	102	15966	0.350232514528504	0.96709395570676	GTGCTTAAAACACTGGCCTG	NA	NA	NA	NA	nontargeting	Nontargeting
SABETI-NT-99	1.93694147907245	0.2628366511229	-7.36937360447024	MIF4GD	(Intercept)	14	2873	3.4286322410499e-13	7.69573416569658e-13	GTGCTTAAAACACTGGCCTG	NA	NA	NA	NA	nontargeting	Nontargeting
SABETI-NT-99	-0.292166264536573	0.263481129785268	1.10886978803637	MIF4GD	groupGroup2	14	2873	0.534972717579668	0.982662260270455	GTGCTTAAAACACTGGCCTG	NA	NA	NA	NA	nontargeting	Nontargeting
SABETI-NT-99	0.550647117952651	0.139689171011288	-3.94194563519998	MIIP	(Intercept)	44	6803	0.000161646597335596	0.000199973528990943	GTGCTTAAAACACTGGCCTG	NA	NA	NA	NA	nontargeting	Nontargeting
SABETI-NT-99	0.0259995324146415	0.14014273995776	-0.185521793155164	MIIP	groupGroup2	44	6803	0.294360423021808	0.958772397462965	GTGCTTAAAACACTGGCCTG	NA	NA	NA	NA	nontargeting	Nontargeting
SABETI-NT-99	3.10009228887823	0.511215020808317	-6.0641651021452	MILR1	(Intercept)	4	506	2.6528169592221e-09	4.23342413820877e-09	GTGCTTAAAACACTGGCCTG	NA	NA	NA	NA	nontargeting	Nontargeting
SABETI-NT-99	0.323447528029338	0.513314826827705	-0.630115303756662	MILR1	groupGroup2	4	506	0.942761704701784	0.998380591111859	GTGCTTAAAACACTGGCCTG	NA	NA	NA	NA	nontargeting	Nontargeting
SABETI-NT-99	1.49065437644413	0.213521553964227	-6.98128291392014	MINCR	(Intercept)	24	3425	5.84993221032362e-12	1.16071188729789e-11	GTGCTTAAAACACTGGCCTG	NA	NA	NA	NA	nontargeting	Nontargeting
SABETI-NT-99	-0.0417822678869342	0.214176216533027	0.195083602480629	MINCR	groupGroup2	24	3425	0.309345001444978	0.960878900635049	GTGCTTAAAACACTGGCCTG	NA	NA	NA	NA	nontargeting	Nontargeting
SABETI-NT-99	0.278713402469023	0.125002573825188	-2.22966130968467	MIS18A	(Intercept)	54	7945	0.0515398725780086	0.0573135186765339	GTGCTTAAAACACTGGCCTG	NA	NA	NA	NA	nontargeting	Nontargeting
SABETI-NT-99	0.0626257516616938	0.125419625181558	-0.499329762555393	MIS18A	groupGroup2	54	7945	0.764905817535124	0.992869458234404	GTGCTTAAAACACTGGCCTG	NA	NA	NA	NA	nontargeting	Nontargeting
SABETI-NT-99	0.902867711542005	0.159212987612201	-5.67081696715058	MKNK1	(Intercept)	36	6146	2.84236337256502e-08	4.24534472563584e-08	GTGCTTAAAACACTGGCCTG	NA	NA	NA	NA	nontargeting	Nontargeting
SABETI-NT-99	-0.153112223211707	0.159656363697523	0.959011088977234	MKNK1	groupGroup2	36	6146	0.675106317806576	0.990020453637785	GTGCTTAAAACACTGGCCTG	NA	NA	NA	NA	nontargeting	Nontargeting
SABETI-NT-99	1.37732569113712	0.206023972423637	-6.68526907298437	MKNK2	(Intercept)	26	4168	4.61001460259522e-11	8.48955147102049e-11	GTGCTTAAAACACTGGCCTG	NA	NA	NA	NA	nontargeting	Nontargeting
SABETI-NT-99	-0.187126555048609	0.206585182815035	0.905808211889772	MKNK2	groupGroup2	26	4168	0.730074747493524	0.992138573049995	GTGCTTAAAACACTGGCCTG	NA	NA	NA	NA	nontargeting	Nontargeting
SABETI-NT-99	0.85938259960226	0.156988309965541	-5.474182120891	MKRN2	(Intercept)	39	5525	8.79073712317638e-08	1.27892806835409e-07	GTGCTTAAAACACTGGCCTG	NA	NA	NA	NA	nontargeting	Nontargeting
SABETI-NT-99	0.0254150261591011	0.157498612319133	-0.161366667203414	MKRN2	groupGroup2	39	5525	0.256390763390676	0.95237287801126	GTGCTTAAAACACTGGCCTG	NA	NA	NA	NA	nontargeting	Nontargeting
SABETI-NT-99	2.40694510831829	0.332012791628247	-7.249555345486	MKRN2OS	(Intercept)	10	1213	8.3628415034403e-13	1.8019296283873e-12	GTGCTTAAAACACTGGCCTG	NA	NA	NA	NA	nontargeting	Nontargeting
SABETI-NT-99	0.180170643546724	0.333257337371118	-0.540635188914337	MKRN2OS	groupGroup2	10	1213	0.822481883131662	0.994804730249089	GTGCTTAAAACACTGGCCTG	NA	NA	NA	NA	nontargeting	Nontargeting
SABETI-NT-99	-0.301105092783923	0.102785017808098	2.92946481116627	MLF2	(Intercept)	66	10493	0.00679092511930514	0.00785324504711737	GTGCTTAAAACACTGGCCTG	NA	NA	NA	NA	nontargeting	Nontargeting
SABETI-NT-99	0.112680723113429	0.103136435803615	-1.09254040277276	MLF2	groupGroup2	66	10493	0.549191283735536	0.983374632418454	GTGCTTAAAACACTGGCCTG	NA	NA	NA	NA	nontargeting	Nontargeting
SABETI-NT-99	0.995958134608008	0.17545694645229	-5.67636764885127	MLLT11	(Intercept)	31	4750	2.75169827041778e-08	4.11285590250569e-08	GTGCTTAAAACACTGGCCTG	NA	NA	NA	NA	nontargeting	Nontargeting
SABETI-NT-99	0.0340171565056924	0.176030174734066	-0.193246166784093	MLLT11	groupGroup2	31	4750	0.306467631544952	0.960420139103191	GTGCTTAAAACACTGGCCTG	NA	NA	NA	NA	nontargeting	Nontargeting
SABETI-NT-99	0.666478933477859	0.142862719818773	-4.66517041201032	MLST8	(Intercept)	40	7711	6.16722760246694e-06	8.13764595086585e-06	GTGCTTAAAACACTGGCCTG	NA	NA	NA	NA	nontargeting	Nontargeting
SABETI-NT-99	-0.242712509565617	0.143232978350288	1.69452951660367	MLST8	groupGroup2	40	7711	0.180329415499847	0.931963247482694	GTGCTTAAAACACTGGCCTG	NA	NA	NA	NA	nontargeting	Nontargeting
SABETI-NT-99	6.65219176582428e-15	0.107074623726982	-6.21266882318071e-14	MLX	(Intercept)	56	10224	9.99200722162641e-14	2.37658602257937e-13	GTGCTTAAAACACTGGCCTG	NA	NA	NA	NA	nontargeting	Nontargeting
SABETI-NT-99	-0.0285135569667099	0.107407613776536	0.265470537554563	MLX	groupGroup2	56	10224	0.41870599304701	0.974620078529099	GTGCTTAAAACACTGGCCTG	NA	NA	NA	NA	nontargeting	Nontargeting
SABETI-NT-99	2.91777073208424	0.482728841447965	-6.04432650705572	MLXIPL	(Intercept)	5	301	3.00070803145822e-09	4.77019018054017e-09	GTGCTTAAAACACTGGCCTG	NA	NA	NA	NA	nontargeting	Nontargeting
SABETI-NT-99	1.06714698775214	0.486349957098471	-2.19419570656214	MLXIPL	groupGroup2	5	301	0.0564426862094886	0.847990005431881	GTGCTTAAAACACTGGCCTG	NA	NA	NA	NA	nontargeting	Nontargeting
SABETI-NT-99	0.649087190765924	0.147051569220354	-4.41401063727025	MMAB	(Intercept)	44	5839	2.029459390482e-05	2.61073595720342e-05	GTGCTTAAAACACTGGCCTG	NA	NA	NA	NA	nontargeting	Nontargeting
SABETI-NT-99	0.13300881043488	0.147572144437723	-0.90131380106773	MMAB	groupGroup2	44	5839	0.734842995830248	0.992369119701433	GTGCTTAAAACACTGGCCTG	NA	NA	NA	NA	nontargeting	Nontargeting
SABETI-NT-99	1.24379429851262	0.21159009180487	-5.87832014203983	MMACHC	(Intercept)	23	4238	8.28901577564036e-09	1.27865176650139e-08	GTGCTTAAAACACTGGCCTG	NA	NA	NA	NA	nontargeting	Nontargeting
SABETI-NT-99	-0.189741058781469	0.212181896223179	0.894237737332189	MMACHC	groupGroup2	23	4238	0.742389410262634	0.992381436035091	GTGCTTAAAACACTGGCCTG	NA	NA	NA	NA	nontargeting	Nontargeting
SABETI-NT-99	2.22462355152434	0.311416511516606	-7.14356326416466	MMD	(Intercept)	10	1256	1.81884073176397e-12	3.786108671914e-12	GTGCTTAAAACACTGGCCTG	NA	NA	NA	NA	nontargeting	Nontargeting
SABETI-NT-99	0.31047453069511	0.31271598868498	-0.99283228849508	MMD	groupGroup2	10	1256	0.641583383915166	0.98856717063795	GTGCTTAAAACACTGGCCTG	NA	NA	NA	NA	nontargeting	Nontargeting
SABETI-NT-99	2.76362005225708	0.394663735294729	-7.00246768351607	MMP15	(Intercept)	7	924	5.02985816269318e-12	1.00368078719833e-11	GTGCTTAAAACACTGGCCTG	NA	NA	NA	NA	nontargeting	Nontargeting
SABETI-NT-99	0.106358485623793	0.396047723800323	-0.268549670234732	MMP15	groupGroup2	7	924	0.423447505763184	0.975302068784825	GTGCTTAAAACACTGGCCTG	NA	NA	NA	NA	nontargeting	Nontargeting
SABETI-NT-99	1.45143366329082	0.213876414223988	-6.78631941982514	MMP24OS	(Intercept)	24	3404	2.30060646945124e-11	4.34048416858975e-11	GTGCTTAAAACACTGGCCTG	NA	NA	NA	NA	nontargeting	Nontargeting
SABETI-NT-99	-0.0163950479949745	0.214547261276988	0.0764169530638193	MMP24OS	groupGroup2	24	3404	0.121825235104602	0.90752292270719	GTGCTTAAAACACTGGCCTG	NA	NA	NA	NA	nontargeting	Nontargeting
SABETI-NT-99	3.10009228887821	0.473486175403789	-6.54737656539698	MMP25-AS1	(Intercept)	4	477	1.17113165820772e-10	2.08771755464613e-10	GTGCTTAAAACACTGGCCTG	NA	NA	NA	NA	nontargeting	Nontargeting
SABETI-NT-99	0.448962845665634	0.475751253322996	-0.943692407596928	MMP25-AS1	groupGroup2	4	477	0.690653709907768	0.990536815291945	GTGCTTAAAACACTGGCCTG	NA	NA	NA	NA	nontargeting	Nontargeting
SABETI-NT-99	3.32323584019247	0.533537096432089	-6.22868749411405	MNX1	(Intercept)	4	464	9.40717895134696e-10	1.55451520164629e-09	GTGCTTAAAACACTGGCCTG	NA	NA	NA	NA	nontargeting	Nontargeting
SABETI-NT-99	0.235849468711352	0.535629315524882	-0.440322181544965	MNX1	groupGroup2	4	464	0.68059244497557	0.990427611919747	GTGCTTAAAACACTGGCCTG	NA	NA	NA	NA	nontargeting	Nontargeting
SABETI-NT-99	2.14458084385077	0.285385099236532	-7.51469102482225	MOB2	(Intercept)	13	2298	1.14090996269524e-13	2.69669295379335e-13	GTGCTTAAAACACTGGCCTG	NA	NA	NA	NA	nontargeting	Nontargeting
SABETI-NT-99	-0.227463090678744	0.28611846863456	0.794996183798493	MOB2	groupGroup2	13	2298	0.853231444063558	0.995591038117005	GTGCTTAAAACACTGGCCTG	NA	NA	NA	NA	nontargeting	Nontargeting
SABETI-NT-99	2.0014800002102	0.273030625989574	-7.33060620198199	MOB3A	(Intercept)	13	1643	4.58227966506264e-13	1.01468218929802e-12	GTGCTTAAAACACTGGCCTG	NA	NA	NA	NA	nontargeting	Nontargeting
SABETI-NT-99	0.266974012215196	0.274135996777345	-0.97387433738603	MOB3A	groupGroup2	13	1643	0.660237874356618	0.989395912394522	GTGCTTAAAACACTGGCCTG	NA	NA	NA	NA	nontargeting	Nontargeting
SABETI-NT-99	0.461034959262989	0.139137303207775	-3.31352519154781	MOCS2	(Intercept)	48	8011	0.00184255615054543	0.00218180055346455	GTGCTTAAAACACTGGCCTG	NA	NA	NA	NA	nontargeting	Nontargeting
SABETI-NT-99	-0.162369789457103	0.139530897771504	1.16368339952202	MOCS2	groupGroup2	48	8011	0.489104678535222	0.979668941853957	GTGCTTAAAACACTGGCCTG	NA	NA	NA	NA	nontargeting	Nontargeting
SABETI-NT-99	1.71379792775831	0.23761690570964	-7.21244106196938	MORC2	(Intercept)	18	3300	1.09915241414026e-12	2.33940711215459e-12	GTGCTTAAAACACTGGCCTG	NA	NA	NA	NA	nontargeting	Nontargeting
SABETI-NT-99	-0.230366755426287	0.238235028809437	0.966972642845719	MORC2	groupGroup2	18	3300	0.667115419681902	0.989791101810069	GTGCTTAAAACACTGGCCTG	NA	NA	NA	NA	nontargeting	Nontargeting
SABETI-NT-99	-0.803898544852651	0.0694599898526638	11.5735482622133	MORF4L1	(Intercept)	102	15262	1.12226120457338e-30	1.22628689422555e-29	GTGCTTAAAACACTGGCCTG	NA	NA	NA	NA	nontargeting	Nontargeting
SABETI-NT-99	-0.027399899813639	0.0696758924282601	0.393247920603967	MORF4L1	groupGroup2	102	15262	0.611727241445914	0.986835660077258	GTGCTTAAAACACTGGCCTG	NA	NA	NA	NA	nontargeting	Nontargeting
SABETI-NT-99	3.32323584019247	0.517321135157835	-6.42393208848611	MORN1	(Intercept)	4	783	2.65596933850314e-10	4.59648109069646e-10	GTGCTTAAAACACTGGCCTG	NA	NA	NA	NA	nontargeting	Nontargeting
SABETI-NT-99	-0.289785311030934	0.518580082093891	0.558805324456074	MORN1	groupGroup2	4	783	0.847410823449644	0.995261386106674	GTGCTTAAAACACTGGCCTG	NA	NA	NA	NA	nontargeting	Nontargeting
SABETI-NT-99	1.57403598538319	0.224984575855554	-6.99619509203051	MOSPD3	(Intercept)	23	3825	5.2601449110333e-12	1.04791527880424e-11	GTGCTTAAAACACTGGCCTG	NA	NA	NA	NA	nontargeting	Nontargeting
SABETI-NT-99	-0.282660440159427	0.225548906633111	1.2532113073783	MOSPD3	groupGroup2	23	3825	0.420257631890632	0.974905529056307	GTGCTTAAAACACTGGCCTG	NA	NA	NA	NA	nontargeting	Nontargeting
SABETI-NT-99	-0.745790914045369	0.0913400251320813	8.16499571756112	MPC2	(Intercept)	87	12922	6.4289324180249e-16	1.96821870225549e-15	GTGCTTAAAACACTGGCCTG	NA	NA	NA	NA	nontargeting	Nontargeting
SABETI-NT-99	0.0221521018491956	0.0916338157688374	-0.241745928218009	MPC2	groupGroup2	87	12922	0.38204592149203	0.970200154647145	GTGCTTAAAACACTGGCCTG	NA	NA	NA	NA	nontargeting	Nontargeting
SABETI-NT-99	0.278713402469019	0.134514956682912	-2.0719881962719	MPG	(Intercept)	51	7857	0.076533084006366	0.0843905578301715	GTGCTTAAAACACTGGCCTG	NA	NA	NA	NA	nontargeting	Nontargeting
SABETI-NT-99	-0.0234971312668142	0.134936191629065	0.174135129968741	MPG	groupGroup2	51	7857	0.27648146955475	0.956088182800321	GTGCTTAAAACACTGGCCTG	NA	NA	NA	NA	nontargeting	Nontargeting
SABETI-NT-99	2.63008865963248	0.363730284002348	-7.23087621600269	MPND	(Intercept)	7	1091	9.5977522990749e-13	2.0552120924885e-12	GTGCTTAAAACACTGGCCTG	NA	NA	NA	NA	nontargeting	Nontargeting
SABETI-NT-99	0.082851526763891	0.364981193719342	-0.227002180357821	MPND	groupGroup2	7	1091	0.359155906511146	0.968378757893908	GTGCTTAAAACACTGGCCTG	NA	NA	NA	NA	nontargeting	Nontargeting
SABETI-NT-99	0.475423696715048	0.129812915506835	-3.66237592660812	MPV17	(Intercept)	48	7559	0.000499773583073832	0.000605787450162155	GTGCTTAAAACACTGGCCTG	NA	NA	NA	NA	nontargeting	Nontargeting
SABETI-NT-99	-0.00131408848733379	0.13022525802321	0.0100908879527778	MPV17	groupGroup2	48	7559	0.01610245412936	0.716625467936439	GTGCTTAAAACACTGGCCTG	NA	NA	NA	NA	nontargeting	Nontargeting
SABETI-NT-99	1.04596855518269	0.177741740785491	-5.88476601253175	MPV17L2	(Intercept)	33	5232	7.97235058743716e-09	1.23105487185315e-08	GTGCTTAAAACACTGGCCTG	NA	NA	NA	NA	nontargeting	Nontargeting
SABETI-NT-99	-0.147593843543376	0.178244103221081	0.828043345480611	MPV17L2	groupGroup2	33	5232	0.815291905225034	0.994745136496563	GTGCTTAAAACACTGGCCTG	NA	NA	NA	NA	nontargeting	Nontargeting
SABETI-NT-99	0.631992757406608	0.141331339372761	-4.47170995627323	MPZL1	(Intercept)	40	7562	1.55193249515434e-05	2.00765952836453e-05	GTGCTTAAAACACTGGCCTG	NA	NA	NA	NA	nontargeting	Nontargeting
SABETI-NT-99	-0.17742179685421	0.14171886130009	1.25192790307931	MPZL1	groupGroup2	40	7562	0.421192272419244	0.975178979498864	GTGCTTAAAACACTGGCCTG	NA	NA	NA	NA	nontargeting	Nontargeting
SABETI-NT-99	2.91777073208424	0.434130476866301	-6.72095346345108	MRAP	(Intercept)	5	732	3.61078505665238e-11	6.70731577486673e-11	GTGCTTAAAACACTGGCCTG	NA	NA	NA	NA	nontargeting	Nontargeting
SABETI-NT-99	0.179662255127063	0.435750851983997	-0.412305000229034	MRAP	groupGroup2	5	732	0.639768231734422	0.988498322373676	GTGCTTAAAACACTGGCCTG	NA	NA	NA	NA	nontargeting	Nontargeting
SABETI-NT-99	3.32323584019252	0.522679160869505	-6.35807984895388	MREG	(Intercept)	4	465	4.0858255280989e-10	6.95832099692801e-10	GTGCTTAAAACACTGGCCTG	NA	NA	NA	NA	nontargeting	Nontargeting
SABETI-NT-99	0.252109989583089	0.524776554186307	-0.48041397347486	MREG	groupGroup2	4	465	0.738133879575292	0.992381436035091	GTGCTTAAAACACTGGCCTG	NA	NA	NA	NA	nontargeting	Nontargeting
SABETI-NT-99	0.739238287760224	0.156358910236127	-4.72782962380498	MRGBP	(Intercept)	39	5868	4.53864952180428e-06	6.02825425714253e-06	GTGCTTAAAACACTGGCCTG	NA	NA	NA	NA	nontargeting	Nontargeting
SABETI-NT-99	0.00700097991179345	0.156858826763156	-0.0446323618266275	MRGBP	groupGroup2	39	5868	0.071199305307192	0.866771311219859	GTGCTTAAAACACTGGCCTG	NA	NA	NA	NA	nontargeting	Nontargeting
SABETI-NT-99	1.81915844341621	0.245245846349625	-7.41769318621933	MRI1	(Intercept)	18	2694	2.38355565232476e-13	5.44167622160601e-13	GTGCTTAAAACACTGGCCTG	NA	NA	NA	NA	nontargeting	Nontargeting
SABETI-NT-99	-0.0780320793931705	0.245971738670695	0.317240020397788	MRI1	groupGroup2	18	2694	0.497877029735436	0.98049950643225	GTGCTTAAAACACTGGCCTG	NA	NA	NA	NA	nontargeting	Nontargeting
SABETI-NT-99	1.76509122214593	0.240825718303775	-7.32933025001699	MRM1	(Intercept)	16	2508	4.62611503638196e-13	1.02391973385051e-12	GTGCTTAAAACACTGGCCTG	NA	NA	NA	NA	nontargeting	Nontargeting
SABETI-NT-99	0.0504201258307867	0.241627429431574	-0.208668883120594	MRM1	groupGroup2	16	2508	0.330586533902646	0.964194606576989	GTGCTTAAAACACTGGCCTG	NA	NA	NA	NA	nontargeting	Nontargeting
SABETI-NT-99	0.327503566638458	0.120510139403646	-2.71764324777264	MRM2	(Intercept)	53	8172	0.0131497375298821	0.0150216711654996	GTGCTTAAAACACTGGCCTG	NA	NA	NA	NA	nontargeting	Nontargeting
SABETI-NT-99	0.0411717687400756	0.120907205564656	-0.340523697887125	MRM2	groupGroup2	53	8172	0.533075640753692	0.982625865429714	GTGCTTAAAACACTGGCCTG	NA	NA	NA	NA	nontargeting	Nontargeting
SABETI-NT-99	2.07047287169707	0.276402194028167	-7.49079752777245	MRNIP	(Intercept)	13	2266	1.36912706620895e-13	3.20791828884389e-13	GTGCTTAAAACACTGGCCTG	NA	NA	NA	NA	nontargeting	Nontargeting
SABETI-NT-99	-0.138411859729451	0.277175082795144	0.499366170774266	MRNIP	groupGroup2	13	2266	0.764957106528462	0.992869458234404	GTGCTTAAAACACTGGCCTG	NA	NA	NA	NA	nontargeting	Nontargeting
SABETI-NT-99	2.51230562397619	0.341866298604036	-7.34879581355296	MROH1	(Intercept)	9	1877	4.0000086545847e-13	8.91237760028524e-13	GTGCTTAAAACACTGGCCTG	NA	NA	NA	NA	nontargeting	Nontargeting
SABETI-NT-99	-0.375162014922494	0.342630484373275	1.09494639862161	MROH1	groupGroup2	9	1877	0.547080240068368	0.983353914558942	GTGCTTAAAACACTGGCCTG	NA	NA	NA	NA	nontargeting	Nontargeting
SABETI-NT-99	-0.899941593872632	0.0882135543326124	10.2018516392545	MRPL12	(Intercept)	91	13205	3.89055855467908e-24	2.73055835542789e-23	GTGCTTAAAACACTGGCCTG	NA	NA	NA	NA	nontargeting	Nontargeting
SABETI-NT-99	0.0975990792044359	0.0885075906062727	-1.10271987448632	MRPL12	groupGroup2	91	13205	0.540297666394908	0.983021386819087	GTGCTTAAAACACTGGCCTG	NA	NA	NA	NA	nontargeting	Nontargeting
SABETI-NT-99	0.278713402469013	0.124064299990778	-2.24652379846363	MRPL17	(Intercept)	52	7354	0.0493409538761126	0.0549231890192684	GTGCTTAAAACACTGGCCTG	NA	NA	NA	NA	nontargeting	Nontargeting
SABETI-NT-99	0.197888706472135	0.124525477144456	-1.58914232661461	MRPL17	groupGroup2	52	7354	0.224056527383802	0.944966526936861	GTGCTTAAAACACTGGCCTG	NA	NA	NA	NA	nontargeting	Nontargeting
SABETI-NT-99	-1.2411123512754	0.0693982828377092	17.8839057758502	MRPL20	(Intercept)	97	15373	3.14826274302596e-71	7.07539021056052e-70	GTGCTTAAAACACTGGCCTG	NA	NA	NA	NA	nontargeting	Nontargeting
SABETI-NT-99	0.131806605049953	0.0696357544264006	-1.89280070469061	MRPL20	groupGroup2	97	15373	0.116768755670231	0.904674359545236	GTGCTTAAAACACTGGCCTG	NA	NA	NA	NA	nontargeting	Nontargeting
SABETI-NT-99	1.27554299682715	0.189805234047387	-6.72027303793265	MRPL20-AS1	(Intercept)	28	3788	3.62768710056272e-11	6.73767974694186e-11	GTGCTTAAAACACTGGCCTG	NA	NA	NA	NA	nontargeting	Nontargeting
SABETI-NT-99	0.0742935417736075	0.190450429932223	-0.390093851717987	MRPL20-AS1	groupGroup2	28	3788	0.607065701916962	0.986610924521249	GTGCTTAAAACACTGGCCTG	NA	NA	NA	NA	nontargeting	Nontargeting
SABETI-NT-99	2.91777073208425	0.421544720257043	-6.92161612249607	MRPL23	(Intercept)	6	1075	8.9303978245814e-12	1.7434201043841e-11	GTGCTTAAAACACTGGCCTG	NA	NA	NA	NA	nontargeting	Nontargeting
SABETI-NT-99	-0.203965119411432	0.422653564761954	0.482582276400078	MRPL23	groupGroup2	6	1075	0.741215267914006	0.992381436035091	GTGCTTAAAACACTGGCCTG	NA	NA	NA	NA	nontargeting	Nontargeting
SABETI-NT-99	-0.0944908434209241	0.100446291954643	0.940710120624379	MRPL27	(Intercept)	70	10928	0.693706862281166	0.709476422940804	GTGCTTAAAACACTGGCCTG	NA	NA	NA	NA	nontargeting	Nontargeting
SABETI-NT-99	-0.0402306585330025	0.100755496515531	0.399289963568402	MRPL27	groupGroup2	70	10928	0.620640877118774	0.987502045565461	GTGCTTAAAACACTGGCCTG	NA	NA	NA	NA	nontargeting	Nontargeting
SABETI-NT-99	-0.573673527425657	0.086542816677252	6.6287827164799	MRPL28	(Intercept)	79	12195	6.76932729586566e-11	1.23020256034895e-10	GTGCTTAAAACACTGGCCTG	NA	NA	NA	NA	nontargeting	Nontargeting
SABETI-NT-99	0.16543846673693	0.0868515226067412	-1.90484244572229	MRPL28	groupGroup2	79	12195	0.113601109066212	0.902806087811126	GTGCTTAAAACACTGGCCTG	NA	NA	NA	NA	nontargeting	Nontargeting
SABETI-NT-99	0.352821374622741	0.121650186222511	-2.90029457067492	MRPL35	(Intercept)	52	9528	0.00745624243058738	0.00860821945382916	GTGCTTAAAACACTGGCCTG	NA	NA	NA	NA	nontargeting	Nontargeting
SABETI-NT-99	-0.231941727314878	0.121967750858467	1.90166437998866	MRPL35	groupGroup2	52	9528	0.11443009085365	0.903599370003647	GTGCTTAAAACACTGGCCTG	NA	NA	NA	NA	nontargeting	Nontargeting
SABETI-NT-99	-0.455255772611185	0.090715331672169	5.01850970744844	MRPL36	(Intercept)	84	11564	1.04147725103837e-06	1.43043863618458e-06	GTGCTTAAAACACTGGCCTG	NA	NA	NA	NA	nontargeting	Nontargeting
SABETI-NT-99	0.153823617105766	0.0910370588693557	-1.68968131238195	MRPL36	groupGroup2	84	11564	0.182177880673066	0.933132352023039	GTGCTTAAAACACTGGCCTG	NA	NA	NA	NA	nontargeting	Nontargeting
SABETI-NT-99	-0.647056073359686	0.0768344140613673	8.42143564526808	MRPL37	(Intercept)	94	14707	7.43797185539272e-17	2.52974864383273e-16	GTGCTTAAAACACTGGCCTG	NA	NA	NA	NA	nontargeting	Nontargeting
SABETI-NT-99	-0.129804368453677	0.0770550178002724	1.68456736704846	MRPL37	groupGroup2	94	14707	0.184144143616745	0.933539196025831	GTGCTTAAAACACTGGCCTG	NA	NA	NA	NA	nontargeting	Nontargeting
SABETI-NT-99	0.220893831580189	0.126763510945987	-1.74256637364919	MRPL38	(Intercept)	60	8688	0.162818776127162	0.175941887780513	GTGCTTAAAACACTGGCCTG	NA	NA	NA	NA	nontargeting	Nontargeting
SABETI-NT-99	-0.0878296386756496	0.127142956797866	0.690794369485071	MRPL38	groupGroup2	60	8688	0.979389548909044	0.999211471379831	GTGCTTAAAACACTGGCCTG	NA	NA	NA	NA	nontargeting	Nontargeting
SABETI-NT-99	-1.18487263295251	0.0654177433492707	18.1124045601264	MRPL40	(Intercept)	98	15830	5.08780123749878e-73	1.15983667392866e-71	GTGCTTAAAACACTGGCCTG	NA	NA	NA	NA	nontargeting	Nontargeting
SABETI-NT-99	0.0644062036294231	0.0656346672740002	-0.981283311158586	MRPL40	groupGroup2	98	15830	0.652906100507404	0.988907563096456	GTGCTTAAAACACTGGCCTG	NA	NA	NA	NA	nontargeting	Nontargeting
SABETI-NT-99	0.475423696715086	0.137009000762443	-3.47001798472652	MRPL43	(Intercept)	44	6286	0.00104084703302354	0.00124507959997809	GTGCTTAAAACACTGGCCTG	NA	NA	NA	NA	nontargeting	Nontargeting
SABETI-NT-99	0.204214001444838	0.137520761428318	-1.48496851910817	MRPL43	groupGroup2	44	6286	0.27510432716361	0.955777552459381	GTGCTTAAAACACTGGCCTG	NA	NA	NA	NA	nontargeting	Nontargeting
SABETI-NT-99	0.925340567394073	0.161979148226068	-5.71271412109544	MRPL46	(Intercept)	38	6022	2.2237675906369e-08	3.34168152633377e-08	GTGCTTAAAACACTGGCCTG	NA	NA	NA	NA	nontargeting	Nontargeting
SABETI-NT-99	-0.166311065065935	0.162425975831717	1.02391913740597	MRPL46	groupGroup2	38	6022	0.611746940486944	0.986835660077258	GTGCTTAAAACACTGGCCTG	NA	NA	NA	NA	nontargeting	Nontargeting
SABETI-NT-99	0.475423696715061	0.128563675495697	-3.69796285678666	MRPL48	(Intercept)	52	8112	0.000434673362172602	0.000528148272811372	GTGCTTAAAACACTGGCCTG	NA	NA	NA	NA	nontargeting	Nontargeting
SABETI-NT-99	-0.0984163684589364	0.128938960147138	0.763278751020088	MRPL48	groupGroup2	52	8112	0.890594343554756	0.997018776238241	GTGCTTAAAACACTGGCCTG	NA	NA	NA	NA	nontargeting	Nontargeting
SABETI-NT-99	0.615185639090207	0.14060011560452	-4.37542769040533	MRPL49	(Intercept)	43	5937	2.42389227710134e-05	3.10710877417164e-05	GTGCTTAAAACACTGGCCTG	NA	NA	NA	NA	nontargeting	Nontargeting
SABETI-NT-99	0.180552104546997	0.141121681229494	-1.27940726735944	MRPL49	groupGroup2	43	5937	0.401507352039048	0.972250995939148	GTGCTTAAAACACTGGCCTG	NA	NA	NA	NA	nontargeting	Nontargeting
SABETI-NT-99	-0.737207170353979	0.0757109104100199	9.73713255277952	MRPL51	(Intercept)	86	14089	4.18758184800892e-22	2.3575191987325e-21	GTGCTTAAAACACTGGCCTG	NA	NA	NA	NA	nontargeting	Nontargeting
SABETI-NT-99	0.0454382706071794	0.0759600750921763	-0.598186225488071	MRPL51	groupGroup2	86	14089	0.900568637201164	0.997412987817249	GTGCTTAAAACACTGGCCTG	NA	NA	NA	NA	nontargeting	Nontargeting
SABETI-NT-99	-1.29928298413026	0.0697803506083523	18.6196110051465	MRPL52	(Intercept)	101	15549	4.4565356509483e-77	1.04588616531863e-75	GTGCTTAAAACACTGGCCTG	NA	NA	NA	NA	nontargeting	Nontargeting
SABETI-NT-99	0.0777042414617704	0.0700112863073174	-1.10988164280662	MRPL52	groupGroup2	101	15549	0.534100063764782	0.982625865429714	GTGCTTAAAACACTGGCCTG	NA	NA	NA	NA	nontargeting	Nontargeting
SABETI-NT-99	0.0845573880280701	0.112968436698631	-0.748504542500184	MRPL54	(Intercept)	62	9719	0.90831177233136	0.914319019553812	GTGCTTAAAACACTGGCCTG	NA	NA	NA	NA	nontargeting	Nontargeting
SABETI-NT-99	-0.0602176543450826	0.113311575089344	0.531434271367266	MRPL54	groupGroup2	62	9719	0.809764244346562	0.994656141340048	GTGCTTAAAACACTGGCCTG	NA	NA	NA	NA	nontargeting	Nontargeting
SABETI-NT-99	0.504837581921386	0.137322693435542	-3.67628663035476	MRPL58	(Intercept)	47	7425	0.000473307231329624	0.000574259974455933	GTGCTTAAAACACTGGCCTG	NA	NA	NA	NA	nontargeting	Nontargeting
SABETI-NT-99	-0.0645403948376309	0.137737812694401	0.468574268569422	MRPL58	groupGroup2	47	7425	0.72125205334453	0.991803092316213	GTGCTTAAAACACTGGCCTG	NA	NA	NA	NA	nontargeting	Nontargeting
SABETI-NT-99	0.4190707601639	0.130417866302106	-3.21329256524674	MRPL9	(Intercept)	52	7703	0.00262445095281378	0.00308787417188049	GTGCTTAAAACACTGGCCTG	NA	NA	NA	NA	nontargeting	Nontargeting
SABETI-NT-99	-0.0102715491741296	0.1308291901088	0.0785111423955742	MRPL9	groupGroup2	52	7703	0.125157065534438	0.909532340583101	GTGCTTAAAACACTGGCCTG	NA	NA	NA	NA	nontargeting	Nontargeting
SABETI-NT-99	0.302810954048084	0.12008649820736	-2.52160699636026	MRPS11	(Intercept)	55	7638	0.0233640284186724	0.0263970158759212	GTGCTTAAAACACTGGCCTG	NA	NA	NA	NA	nontargeting	Nontargeting
SABETI-NT-99	0.157654378591781	0.120523421765454	-1.30808083841651	MRPS11	groupGroup2	55	7638	0.381691783868284	0.970164376868587	GTGCTTAAAACACTGGCCTG	NA	NA	NA	NA	nontargeting	Nontargeting
SABETI-NT-99	-0.618345967477256	0.094697124164314	6.52972276543828	MRPS12	(Intercept)	78	12043	1.31783083434624e-10	2.3392812679744e-10	GTGCTTAAAACACTGGCCTG	NA	NA	NA	NA	nontargeting	Nontargeting
SABETI-NT-99	0.0690724707841415	0.0950099017678112	-0.727002864953418	MRPS12	groupGroup2	78	12043	0.93444840139858	0.998230946229099	GTGCTTAAAACACTGGCCTG	NA	NA	NA	NA	nontargeting	Nontargeting
SABETI-NT-99	0.266878944822018	0.116782648637722	-2.28526196258759	MRPS14	(Intercept)	58	8754	0.0445949437573818	0.0497433586112099	GTGCTTAAAACACTGGCCTG	NA	NA	NA	NA	nontargeting	Nontargeting
SABETI-NT-99	-0.00422769513229485	0.117152670729356	0.0360870572217821	MRPS14	groupGroup2	58	8754	0.0575741151045079	0.850048838074803	GTGCTTAAAACACTGGCCTG	NA	NA	NA	NA	nontargeting	Nontargeting
SABETI-NT-99	-0.854990206010359	0.0808681055843752	10.5726503648375	MRPS15	(Intercept)	90	13532	7.98109458527062e-26	6.4513159205438e-25	GTGCTTAAAACACTGGCCTG	NA	NA	NA	NA	nontargeting	Nontargeting
SABETI-NT-99	0.12862750531029	0.081145913832408	-1.58513841591515	MRPS15	groupGroup2	90	13532	0.225869777939802	0.94548076087337	GTGCTTAAAACACTGGCCTG	NA	NA	NA	NA	nontargeting	Nontargeting
SABETI-NT-99	-0.217723483844872	0.0979289235684243	2.22328068063308	MRPS17	(Intercept)	76	10988	0.0523937588068444	0.0582439924929589	GTGCTTAAAACACTGGCCTG	NA	NA	NA	NA	nontargeting	Nontargeting
SABETI-NT-99	0.0439510401639995	0.098250895191095	-0.447334755357863	MRPS17	groupGroup2	76	10988	0.690733247348598	0.990536815291945	GTGCTTAAAACACTGGCCTG	NA	NA	NA	NA	nontargeting	Nontargeting
SABETI-NT-99	-0.835647243167231	0.0714500615925352	11.6955426565306	MRPS18C	(Intercept)	96	14723	2.68651610038288e-31	3.04394212245261e-30	GTGCTTAAAACACTGGCCTG	NA	NA	NA	NA	nontargeting	Nontargeting
SABETI-NT-99	0.0469029799176196	0.0716856092713378	-0.654287246692523	MRPS18C	groupGroup2	96	14723	0.974146478426666	0.999148050646723	GTGCTTAAAACACTGGCCTG	NA	NA	NA	NA	nontargeting	Nontargeting
SABETI-NT-99	-0.142500062607287	0.113489353331701	1.25562494122947	MRPS2	(Intercept)	65	9924	0.418503968465246	0.438102446316835	GTGCTTAAAACACTGGCCTG	NA	NA	NA	NA	nontargeting	Nontargeting
SABETI-NT-99	-0.00572203048223425	0.113849004985791	0.0502598198635851	MRPS2	groupGroup2	65	9924	0.0801693152327181	0.874814406098087	GTGCTTAAAACACTGGCCTG	NA	NA	NA	NA	nontargeting	Nontargeting
SABETI-NT-99	-1.22536399430726	0.0620765597732156	19.7395602910967	MRPS21	(Intercept)	103	16175	1.97265170525166e-86	4.93938042209807e-85	GTGCTTAAAACACTGGCCTG	NA	NA	NA	NA	nontargeting	Nontargeting
SABETI-NT-99	0.0369958119768258	0.0622790639902938	-0.594032883708585	MRPS21	groupGroup2	103	16175	0.89501976154758	0.997161995352509	GTGCTTAAAACACTGGCCTG	NA	NA	NA	NA	nontargeting	Nontargeting
SABETI-NT-99	-0.472253348979749	0.080745193609446	5.84868681179932	MRPS35	(Intercept)	87	14106	9.90937948155258e-09	1.52073279876582e-08	GTGCTTAAAACACTGGCCTG	NA	NA	NA	NA	nontargeting	Nontargeting
SABETI-NT-99	-0.130689675599996	0.0809748976241016	1.61395295868947	MRPS35	groupGroup2	87	14106	0.21307526047119	0.942705771418316	GTGCTTAAAACACTGGCCTG	NA	NA	NA	NA	nontargeting	Nontargeting
SABETI-NT-99	-0.0440599897940339	0.104257981921054	0.42260543492389	MRPS6	(Intercept)	63	9738	0.654833678769956	0.67177431116904	GTGCTTAAAACACTGGCCTG	NA	NA	NA	NA	nontargeting	Nontargeting
SABETI-NT-99	0.106698833916874	0.104619080801419	-1.01987929065638	MRPS6	groupGroup2	63	9738	0.615571424708652	0.987072493926595	GTGCTTAAAACACTGGCCTG	NA	NA	NA	NA	nontargeting	Nontargeting
SABETI-NT-99	-0.294416104633129	0.0903619035569243	3.25818838519331	MRPS7	(Intercept)	82	12580	0.00224251890202594	0.00264588244163983	GTGCTTAAAACACTGGCCTG	NA	NA	NA	NA	nontargeting	Nontargeting
SABETI-NT-99	-0.110302670518499	0.0906246254052177	1.21713794705681	MRPS7	groupGroup2	82	12580	0.44710346982584	0.976947499679679	GTGCTTAAAACACTGGCCTG	NA	NA	NA	NA	nontargeting	Nontargeting
SABETI-NT-99	0.0944096844710778	0.110021343840262	-0.858103356819109	MRPS9	(Intercept)	62	9159	0.781670787882652	0.794235146509217	GTGCTTAAAACACTGGCCTG	NA	NA	NA	NA	nontargeting	Nontargeting
SABETI-NT-99	0.085355601479444	0.110396670283272	-0.773171883358671	MRPS9	groupGroup2	62	9159	0.87884132740966	0.996633263529857	GTGCTTAAAACACTGGCCTG	NA	NA	NA	NA	nontargeting	Nontargeting
SABETI-NT-99	-0.932376869625756	0.0658890366874937	14.1507133280449	MRTO4	(Intercept)	102	15347	3.69744875652194e-45	6.12968915385347e-44	GTGCTTAAAACACTGGCCTG	NA	NA	NA	NA	nontargeting	Nontargeting
SABETI-NT-99	0.0759793198182597	0.0661120528731673	-1.14925065122425	MRTO4	groupGroup2	102	15347	0.500905280898166	0.980695843272778	GTGCTTAAAACACTGGCCTG	NA	NA	NA	NA	nontargeting	Nontargeting
SABETI-NT-99	0.220893831580203	0.115401546391402	-1.91413233606946	MSH2	(Intercept)	58	10312	0.111206497470805	0.121489209585305	GTGCTTAAAACACTGGCCTG	NA	NA	NA	NA	nontargeting	Nontargeting
SABETI-NT-99	-0.250967885993373	0.115699893588859	2.16912806234024	MSH2	groupGroup2	58	10312	0.060145925465498	0.853404080441277	GTGCTTAAAACACTGGCCTG	NA	NA	NA	NA	nontargeting	Nontargeting
SABETI-NT-99	4.72011754939683e-15	0.114267739781835	-4.13075252771141e-14	MSH6	(Intercept)	63	10114	6.59472476627343e-14	1.60026802249325e-13	GTGCTTAAAACACTGGCCTG	NA	NA	NA	NA	nontargeting	Nontargeting
SABETI-NT-99	-0.0869013757221162	0.114610277170138	0.758233710517182	MSH6	groupGroup2	63	10114	0.89662216730573	0.997227579858157	GTGCTTAAAACACTGGCCTG	NA	NA	NA	NA	nontargeting	Nontargeting
SABETI-NT-99	2.76362005225705	0.399103619366158	-6.92456775171855	MSRA	(Intercept)	7	1906	8.7461742146387e-12	1.70881141056543e-11	GTGCTTAAAACACTGGCCTG	NA	NA	NA	NA	nontargeting	Nontargeting
SABETI-NT-99	-0.706818417675495	0.399796412915721	1.76794587155162	MSRA	groupGroup2	7	1906	0.154139906226421	0.9226585124754	GTGCTTAAAACACTGGCCTG	NA	NA	NA	NA	nontargeting	Nontargeting
SABETI-NT-99	1.57403598538317	0.2262865706899	-6.95594078156858	MSRB1	(Intercept)	20	2315	7.00433921152868e-12	1.38012974597119e-11	GTGCTTAAAACACTGGCCTG	NA	NA	NA	NA	nontargeting	Nontargeting
SABETI-NT-99	0.311198905953135	0.22722875776394	-1.36954014542662	MSRB1	groupGroup2	20	2315	0.341660989579304	0.965779785341205	GTGCTTAAAACACTGGCCTG	NA	NA	NA	NA	nontargeting	Nontargeting
SABETI-NT-99	1.37732569113716	0.197585496153285	-6.97078337201757	MSTO1	(Intercept)	23	3673	6.30361955704178e-12	1.24703317984137e-11	GTGCTTAAAACACTGGCCTG	NA	NA	NA	NA	nontargeting	Nontargeting
SABETI-NT-99	0.0189465478437272	0.198224799082236	-0.0955811176575688	MSTO1	groupGroup2	23	3673	0.15229347508961	0.921995694905408	GTGCTTAAAACACTGGCCTG	NA	NA	NA	NA	nontargeting	Nontargeting
SABETI-NT-99	2.51230562397606	0.358238815051359	-7.01293527787009	MSX1	(Intercept)	9	555	4.66738850126554e-12	9.34148525234369e-12	GTGCTTAAAACACTGGCCTG	NA	NA	NA	NA	nontargeting	Nontargeting
SABETI-NT-99	0.885168425302175	0.360776986067213	-2.45350579301438	MSX1	groupGroup2	9	555	0.0282942521424918	0.78505309491413	GTGCTTAAAACACTGGCCTG	NA	NA	NA	NA	nontargeting	Nontargeting
SABETI-NT-99	-1.05879079448144	0.0656752822187539	16.1216025072382	MTCH2	(Intercept)	95	15890	3.5976690833965e-58	7.23624123005318e-57	GTGCTTAAAACACTGGCCTG	NA	NA	NA	NA	nontargeting	Nontargeting
SABETI-NT-99	-0.0322173328838685	0.0658793413000257	0.489035443404714	MTCH2	groupGroup2	95	15890	0.750366791676838	0.992610136011189	GTGCTTAAAACACTGGCCTG	NA	NA	NA	NA	nontargeting	Nontargeting
SABETI-NT-99	1.93694147907258	0.260493038517211	-7.43567463490814	MTF1	(Intercept)	14	3294	2.0807124590296e-13	4.78039514142805e-13	GTGCTTAAAACACTGGCCTG	NA	NA	NA	NA	nontargeting	Nontargeting
SABETI-NT-99	-0.439755632426451	0.261050228251288	1.68456329409197	MTF1	groupGroup2	14	3294	0.184145716396814	0.933539196025831	GTGCTTAAAACACTGGCCTG	NA	NA	NA	NA	nontargeting	Nontargeting
SABETI-NT-99	0.0748012130826895	0.112425144921248	-0.665342376343713	MTF2	(Intercept)	58	9400	0.988336935504036	0.989177649205663	GTGCTTAAAACACTGGCCTG	NA	NA	NA	NA	nontargeting	Nontargeting
SABETI-NT-99	0.028425441867686	0.112790564753744	-0.252019678505444	MTF2	groupGroup2	58	9400	0.397948293249298	0.971875439463359	GTGCTTAAAACACTGGCCTG	NA	NA	NA	NA	nontargeting	Nontargeting
SABETI-NT-99	0.684178510577182	0.150300618065701	-4.55206717964463	MTFR1	(Intercept)	42	6717	1.0624273236501e-05	1.38548665446626e-05	GTGCTTAAAACACTGGCCTG	NA	NA	NA	NA	nontargeting	Nontargeting
SABETI-NT-99	-0.106816516047759	0.150740356831909	0.708612599125464	MTFR1	groupGroup2	42	6717	0.95712983122468	0.998748695729051	GTGCTTAAAACACTGGCCTG	NA	NA	NA	NA	nontargeting	Nontargeting
SABETI-NT-99	1.30833281965021	0.190273831530829	-6.87605231431011	MTFR2	(Intercept)	24	4189	1.23067821980841e-11	2.37449855877929e-11	GTGCTTAAAACACTGGCCTG	NA	NA	NA	NA	nontargeting	Nontargeting
SABETI-NT-99	-0.0616631573791038	0.190845641936725	0.323104875507445	MTFR2	groupGroup2	24	4189	0.506768363970906	0.980981127607235	GTGCTTAAAACACTGGCCTG	NA	NA	NA	NA	nontargeting	Nontargeting
SABETI-NT-99	0.817709903201696	0.151682717262293	-5.39092335607157	MTG2	(Intercept)	35	5603	1.40193137352604e-07	2.01743222885975e-07	GTGCTTAAAACACTGGCCTG	NA	NA	NA	NA	nontargeting	Nontargeting
SABETI-NT-99	0.0656984475376636	0.152194076358195	-0.431675457479959	MTG2	groupGroup2	35	5603	0.668045385317166	0.989823950275511	GTGCTTAAAACACTGGCCTG	NA	NA	NA	NA	nontargeting	Nontargeting
SABETI-NT-99	0.83832919040443	0.159807293266477	-5.24587566229863	MTHFR	(Intercept)	33	6004	3.11083556808098e-07	4.39304139224338e-07	GTGCTTAAAACACTGGCCTG	NA	NA	NA	NA	nontargeting	Nontargeting
SABETI-NT-99	-0.0906364341044366	0.160279614844594	0.56548946784229	MTHFR	groupGroup2	33	6004	0.85651822800243	0.995712431745102	GTGCTTAAAACACTGGCCTG	NA	NA	NA	NA	nontargeting	Nontargeting
SABETI-NT-99	0.209720530982071	0.119718787771954	-1.75177626573997	MTHFS	(Intercept)	62	7844	0.159624573761685	0.172591543207934	GTGCTTAAAACACTGGCCTG	NA	NA	NA	NA	nontargeting	Nontargeting
SABETI-NT-99	0.172908324852361	0.120155104487152	-1.43904269061537	MTHFS	groupGroup2	62	7844	0.300276855397622	0.959571632430264	GTGCTTAAAACACTGGCCTG	NA	NA	NA	NA	nontargeting	Nontargeting
SABETI-NT-99	0.777704568587996	0.148563319883856	-5.23483568619758	MTIF3	(Intercept)	38	5469	3.30263399002946e-07	4.65734834952767e-07	GTGCTTAAAACACTGGCCTG	NA	NA	NA	NA	nontargeting	Nontargeting
SABETI-NT-99	0.142611470618999	0.14909997250508	-0.956482206018784	MTIF3	groupGroup2	38	5469	0.67765734008496	0.990249421968306	GTGCTTAAAACACTGGCCTG	NA	NA	NA	NA	nontargeting	Nontargeting
SABETI-NT-99	1.34223437132589	0.200339233224654	-6.69980786948883	MTMR14	(Intercept)	25	3474	4.17387490704456e-11	7.71320195440948e-11	GTGCTTAAAACACTGGCCTG	NA	NA	NA	NA	nontargeting	Nontargeting
SABETI-NT-99	0.0906373958848876	0.201028155810573	-0.450869160687593	MTMR14	groupGroup2	25	3474	0.695832297051926	0.990870035156846	GTGCTTAAAACACTGGCCTG	NA	NA	NA	NA	nontargeting	Nontargeting
SABETI-NT-99	2.40694510831829	0.32958538488919	-7.30294854890952	MTMR9	(Intercept)	10	2075	5.6305772149347e-13	1.23536683405153e-12	GTGCTTAAAACACTGGCCTG	NA	NA	NA	NA	nontargeting	Nontargeting
SABETI-NT-99	-0.40260305363755	0.330314051536371	1.21884930951301	MTMR9	groupGroup2	10	2075	0.445802784292348	0.97675681290251	GTGCTTAAAACACTGGCCTG	NA	NA	NA	NA	nontargeting	Nontargeting
SABETI-NT-99	0.104360015324245	0.120311300537989	-0.867416567334778	MTOR	(Intercept)	60	9676	0.77142761518161	0.784381004453141	GTGCTTAAAACACTGGCCTG	NA	NA	NA	NA	nontargeting	Nontargeting
SABETI-NT-99	-0.131143033438324	0.120661453834257	1.08686767207749	MTOR	groupGroup2	60	9676	0.55419059042433	0.983602619375831	GTGCTTAAAACACTGGCCTG	NA	NA	NA	NA	nontargeting	Nontargeting
SABETI-NT-99	1.71379792775838	0.230546143023159	-7.43364389134986	MTRES1	(Intercept)	19	3046	2.11292301403986e-13	4.85097998389557e-13	GTGCTTAAAACACTGGCCTG	NA	NA	NA	NA	nontargeting	Nontargeting
SABETI-NT-99	-0.0957144283314075	0.231216425387742	0.413960332493238	MTRES1	groupGroup2	19	3046	0.64219368443052	0.988629012004922	GTGCTTAAAACACTGGCCTG	NA	NA	NA	NA	nontargeting	Nontargeting
SABETI-NT-99	3.32323584019244	0.537109728536632	-6.18725683715817	MTSS1	(Intercept)	4	476	1.22440353226598e-09	2.00533957228803e-09	GTGCTTAAAACACTGGCCTG	NA	NA	NA	NA	nontargeting	Nontargeting
SABETI-NT-99	0.202149550265514	0.53914872308367	-0.374942092247416	MTSS1	groupGroup2	4	476	0.584592932584636	0.98532958183884	GTGCTTAAAACACTGGCCTG	NA	NA	NA	NA	nontargeting	Nontargeting
SABETI-NT-99	0.220893831580189	0.115752200267668	-1.90833376013059	MTX1	(Intercept)	62	8950	0.112696184457711	0.123072090889756	GTGCTTAAAACACTGGCCTG	NA	NA	NA	NA	nontargeting	Nontargeting
SABETI-NT-99	-0.0110049459203328	0.116116921788122	0.0947746956331955	MTX1	groupGroup2	62	8950	0.151012427318788	0.921288903527637	GTGCTTAAAACACTGGCCTG	NA	NA	NA	NA	nontargeting	Nontargeting
SABETI-NT-99	2.91777073208432	0.426315661506303	-6.8441556234996	MUC1	(Intercept)	5	1131	1.53856515624987e-11	2.94363762313161e-11	GTGCTTAAAACACTGGCCTG	NA	NA	NA	NA	nontargeting	Nontargeting
SABETI-NT-99	-0.27174513447322	0.427375895872356	0.635845720588748	MUC1	groupGroup2	5	1131	0.950246031825	0.998640637974584	GTGCTTAAAACACTGGCCTG	NA	NA	NA	NA	nontargeting	Nontargeting
SABETI-NT-99	1.49065437644409	0.210483354169946	-7.08205350642847	MUS81	(Intercept)	23	3859	2.84067583148812e-12	5.80110385772126e-12	GTGCTTAAAACACTGGCCTG	NA	NA	NA	NA	nontargeting	Nontargeting
SABETI-NT-99	-0.167031658630854	0.211059860922304	0.791394715702679	MUS81	groupGroup2	23	3859	0.85742738529033	0.995712431745102	GTGCTTAAAACACTGGCCTG	NA	NA	NA	NA	nontargeting	Nontargeting
SABETI-NT-99	1.6650077635889	0.227521218615975	-7.31803290135855	MUTYH	(Intercept)	18	3040	5.0326435579287e-13	1.10975965663788e-12	GTGCTTAAAACACTGGCCTG	NA	NA	NA	NA	nontargeting	Nontargeting
SABETI-NT-99	-0.0627178444200864	0.228204341196353	0.274831951448821	MUTYH	groupGroup2	18	3040	0.433109301467516	0.97600765468562	GTGCTTAAAACACTGGCCTG	NA	NA	NA	NA	nontargeting	Nontargeting
SABETI-NT-99	1.27554299682722	0.193814623926234	-6.58125259584485	MVB12A	(Intercept)	29	3931	9.33002511050666e-11	1.67671755527166e-10	GTGCTTAAAACACTGGCCTG	NA	NA	NA	NA	nontargeting	Nontargeting
SABETI-NT-99	0.00482859639828639	0.194433516579479	-0.0248341771687938	MVB12A	groupGroup2	29	3931	0.0396255399594021	0.81604957789566	GTGCTTAAAACACTGGCCTG	NA	NA	NA	NA	nontargeting	Nontargeting
SABETI-NT-99	0.859382599602283	0.163460286627812	-5.25743969579009	MVD	(Intercept)	36	5106	2.92149542301322e-07	4.131380476954e-07	GTGCTTAAAACACTGGCCTG	NA	NA	NA	NA	nontargeting	Nontargeting
SABETI-NT-99	0.09165108071574	0.164019755623189	-0.558780741792438	MVD	groupGroup2	36	5106	0.847377265544272	0.995261386106674	GTGCTTAAAACACTGGCCTG	NA	NA	NA	NA	nontargeting	Nontargeting
SABETI-NT-99	2.31163492851403	0.314813661095867	-7.34286727096666	MVK	(Intercept)	11	2068	4.18131669871932e-13	9.29746591585709e-13	GTGCTTAAAACACTGGCCTG	NA	NA	NA	NA	nontargeting	Nontargeting
SABETI-NT-99	-0.302169036833413	0.315575584390947	0.957517158422101	MVK	groupGroup2	11	2068	0.676612580217818	0.990221166352004	GTGCTTAAAACACTGGCCTG	NA	NA	NA	NA	nontargeting	Nontargeting
SABETI-NT-99	1.93694147907258	0.264319069090691	-7.32804290562932	MXD1	(Intercept)	14	2534	4.67075920429248e-13	1.03338688989209e-12	GTGCTTAAAACACTGGCCTG	NA	NA	NA	NA	nontargeting	Nontargeting
SABETI-NT-99	-0.154037945454969	0.265052411210093	0.581160325053113	MXD1	groupGroup2	14	2534	0.87773519091994	0.996597468704656	GTGCTTAAAACACTGGCCTG	NA	NA	NA	NA	nontargeting	Nontargeting
SABETI-NT-99	2.91777073208429	0.424454433273696	-6.87416717403647	MXD3	(Intercept)	6	879	1.24706105149952e-11	2.40510196626867e-11	GTGCTTAAAACACTGGCCTG	NA	NA	NA	NA	nontargeting	Nontargeting
SABETI-NT-99	0.00414055453823166	0.425809380644377	-0.00972396270830333	MXD3	groupGroup2	6	879	0.015516954893726	0.712689157230336	GTGCTTAAAACACTGGCCTG	NA	NA	NA	NA	nontargeting	Nontargeting
SABETI-NT-99	2.63008865963248	0.378397450291247	-6.95059826013135	MXD4	(Intercept)	7	1024	7.27480685096678e-12	1.43140404676398e-11	GTGCTTAAAACACTGGCCTG	NA	NA	NA	NA	nontargeting	Nontargeting
SABETI-NT-99	0.111813621257786	0.379724823131831	-0.294459604551498	MXD4	groupGroup2	7	1024	0.46318654664582	0.978071081923807	GTGCTTAAAACACTGGCCTG	NA	NA	NA	NA	nontargeting	Nontargeting
SABETI-NT-99	2.76362005225706	0.395175336636913	-6.99340215858732	MXRA7	(Intercept)	7	976	5.365979889445e-12	1.06820002973497e-11	GTGCTTAAAACACTGGCCTG	NA	NA	NA	NA	nontargeting	Nontargeting
SABETI-NT-99	0.0464485749753882	0.396486569034839	-0.117150437374101	MXRA7	groupGroup2	7	976	0.186518316750362	0.934394557215984	GTGCTTAAAACACTGGCCTG	NA	NA	NA	NA	nontargeting	Nontargeting
SABETI-NT-99	3.10009228887822	0.486400065507679	-6.37354414342545	MXRA8	(Intercept)	5	499	3.69418157372768e-10	6.31496880845537e-10	GTGCTTAAAACACTGGCCTG	NA	NA	NA	NA	nontargeting	Nontargeting
SABETI-NT-99	0.377710386588717	0.488545609089161	-0.773132292178239	MXRA8	groupGroup2	5	499	0.878888183459364	0.996633263529857	GTGCTTAAAACACTGGCCTG	NA	NA	NA	NA	nontargeting	Nontargeting
SABETI-NT-99	-0.110751364292715	0.117965513146974	0.93884527213245	MYB	(Intercept)	59	10221	0.69562038244578	0.711324330031484	GTGCTTAAAACACTGGCCTG	NA	NA	NA	NA	nontargeting	Nontargeting
SABETI-NT-99	-0.084258366142142	0.118323105657251	0.712104078692922	MYB	groupGroup2	59	10221	0.952800657566802	0.99872214106584	GTGCTTAAAACACTGGCCTG	NA	NA	NA	NA	nontargeting	Nontargeting
SABETI-NT-99	-0.142500062607279	0.0978505220218508	1.45630355017889	MYCBP	(Intercept)	75	11803	0.29061744912447	0.308429124802118	GTGCTTAAAACACTGGCCTG	NA	NA	NA	NA	nontargeting	Nontargeting
SABETI-NT-99	-0.13373946145375	0.09812995083174	1.36288116237894	MYCBP	groupGroup2	75	11803	0.345839932943228	0.96630570620834	GTGCTTAAAACACTGGCCTG	NA	NA	NA	NA	nontargeting	Nontargeting
SABETI-NT-99	-0.420368513610745	0.111145874023246	3.78213332078188	MYDGF	(Intercept)	69	10671	0.000310980081215538	0.000380203012715787	GTGCTTAAAACACTGGCCTG	NA	NA	NA	NA	nontargeting	Nontargeting
SABETI-NT-99	0.0144635213953836	0.111501782911791	-0.12971560649237	MYDGF	groupGroup2	69	10671	0.206417130603958	0.940572465055891	GTGCTTAAAACACTGGCCTG	NA	NA	NA	NA	nontargeting	Nontargeting
SABETI-NT-99	3.10009228887819	0.54744141453567	-5.66287497906535	MYH13	(Intercept)	4	372	2.97715233724634e-08	4.44178654385942e-08	GTGCTTAAAACACTGGCCTG	NA	NA	NA	NA	nontargeting	Nontargeting
SABETI-NT-99	0.613479777826094	0.550163701047681	-1.11508588563339	MYH13	groupGroup2	4	372	0.529627238521858	0.982613719737604	GTGCTTAAAACACTGGCCTG	NA	NA	NA	NA	nontargeting	Nontargeting
SABETI-NT-99	-1.5689912228535	0.0571109700198073	27.4726768309021	MYL6	(Intercept)	107	16886	7.44827611052862e-166	2.69180711897104e-164	GTGCTTAAAACACTGGCCTG	NA	NA	NA	NA	nontargeting	Nontargeting
SABETI-NT-99	-0.00616709188369835	0.0572919429302453	0.107643266544599	MYL6	groupGroup2	107	16886	0.17144265074247	0.92912763835834	GTGCTTAAAACACTGGCCTG	NA	NA	NA	NA	nontargeting	Nontargeting
SABETI-NT-99	0.405465108108157	0.124464424173714	-3.25767873671479	MYL6B	(Intercept)	52	8031	0.00224654989047436	0.00265052292578649	GTGCTTAAAACACTGGCCTG	NA	NA	NA	NA	nontargeting	Nontargeting
SABETI-NT-99	-0.0099645359030605	0.124856805912295	0.0798077111636195	MYL6B	groupGroup2	52	8031	0.127219617463784	0.910356056119792	GTGCTTAAAACACTGGCCTG	NA	NA	NA	NA	nontargeting	Nontargeting
SABETI-NT-99	0.0748012130826993	0.116507829625747	-0.642027349775373	MYO19	(Intercept)	56	10077	0.95828914964747	0.96119220586702	GTGCTTAAAACACTGGCCTG	NA	NA	NA	NA	nontargeting	Nontargeting
SABETI-NT-99	-0.144241617123637	0.116842783647875	1.23449315927232	MYO19	groupGroup2	56	10077	0.434038388447472	0.976108263707343	GTGCTTAAAACACTGGCCTG	NA	NA	NA	NA	nontargeting	Nontargeting
SABETI-NT-99	-0.267203541108227	0.106999574347218	2.49723929032783	MYO1D	(Intercept)	75	11265	0.0250328927514334	0.0282442959433284	GTGCTTAAAACACTGGCCTG	NA	NA	NA	NA	nontargeting	Nontargeting
SABETI-NT-99	-0.0725426906617576	0.10732551496544	0.675912812392444	MYO1D	groupGroup2	75	11265	0.998192005132958	0.999913694226192	GTGCTTAAAACACTGGCCTG	NA	NA	NA	NA	nontargeting	Nontargeting
SABETI-NT-99	2.14458084385078	0.412217518147053	-5.2025465911561	MYO3B	(Intercept)	6	1229	3.93152111038852e-07	5.52047646810708e-07	GTGCTTAAAACACTGGCCTG	NA	NA	NA	NA	nontargeting	Nontargeting
SABETI-NT-99	0.075690642166117	0.413574962345323	-0.183015532992825	MYO3B	groupGroup2	6	1229	0.290428338209376	0.958227836798817	GTGCTTAAAACACTGGCCTG	NA	NA	NA	NA	nontargeting	Nontargeting
SABETI-NT-99	2.22462355152444	0.305387393109877	-7.28459524432311	MYPOP	(Intercept)	11	1426	6.45274948271044e-13	1.40657398481612e-12	GTGCTTAAAACACTGGCCTG	NA	NA	NA	NA	nontargeting	Nontargeting
SABETI-NT-99	0.188596583860712	0.30653829980014	-0.615246394932296	MYPOP	groupGroup2	11	1426	0.923215974775316	0.998009618252567	GTGCTTAAAACACTGGCCTG	NA	NA	NA	NA	nontargeting	Nontargeting
SABETI-NT-99	1.87631685725614	0.25802017253563	-7.27197737609853	MZF1	(Intercept)	16	2585	7.08525877143334e-13	1.53806422371082e-12	GTGCTTAAAACACTGGCCTG	NA	NA	NA	NA	nontargeting	Nontargeting
SABETI-NT-99	-0.118355634511431	0.258759875647284	0.457395622931748	MZF1	groupGroup2	16	2585	0.705226580226426	0.991157285484517	GTGCTTAAAACACTGGCCTG	NA	NA	NA	NA	nontargeting	Nontargeting
SABETI-NT-99	-0.670367152228127	0.106233774018145	6.31030158180793	MZT2A	(Intercept)	77	11183	5.56984496117084e-10	9.3780161307268e-10	GTGCTTAAAACACTGGCCTG	NA	NA	NA	NA	nontargeting	Nontargeting
SABETI-NT-99	0.084048166742041	0.106583675217204	-0.788565102214397	MZT2A	groupGroup2	77	11183	0.860732468665512	0.995773307219319	GTGCTTAAAACACTGGCCTG	NA	NA	NA	NA	nontargeting	Nontargeting
SABETI-NT-99	-0.866418901834002	0.108012135381635	8.02149590666562	MZT2B	(Intercept)	82	11838	2.0893012758709e-15	6.0342058133474e-15	GTGCTTAAAACACTGGCCTG	NA	NA	NA	NA	nontargeting	Nontargeting
SABETI-NT-99	-0.0404502546366051	0.108351202330217	0.373325387874578	MZT2B	groupGroup2	82	11838	0.582187433393402	0.985170031888595	GTGCTTAAAACACTGGCCTG	NA	NA	NA	NA	nontargeting	Nontargeting
SABETI-NT-99	2.51230562397618	0.354048017847307	-7.09594602238299	N4BP3	(Intercept)	6	730	2.56939232023104e-12	5.26960817130672e-12	GTGCTTAAAACACTGGCCTG	NA	NA	NA	NA	nontargeting	Nontargeting
SABETI-NT-99	0.608264642146928	0.356007153047933	-1.70857421526312	N4BP3	groupGroup2	6	730	0.175059696536413	0.930815723084423	GTGCTTAAAACACTGGCCTG	NA	NA	NA	NA	nontargeting	Nontargeting
SABETI-NT-99	1.0206507471984	0.169069151564571	-6.03688335662221	NAA10	(Intercept)	34	4662	3.14238418122476e-09	4.98804666555181e-09	GTGCTTAAAACACTGGCCTG	NA	NA	NA	NA	nontargeting	Nontargeting
SABETI-NT-99	0.0757831411585905	0.169643752766581	-0.446719315758495	NAA10	groupGroup2	34	4662	0.68984453284715	0.990531140939169	GTGCTTAAAACACTGGCCTG	NA	NA	NA	NA	nontargeting	Nontargeting
SABETI-NT-99	2.14458084385079	0.28954118209412	-7.40682492328035	NAA60	(Intercept)	13	1974	2.58718109471728e-13	5.88428211313354e-13	GTGCTTAAAACACTGGCCTG	NA	NA	NA	NA	nontargeting	Nontargeting
SABETI-NT-99	-0.0746775987768297	0.290401226876824	0.257153179344194	NAA60	groupGroup2	13	1974	0.40587894743507	0.972710447060837	GTGCTTAAAACACTGGCCTG	NA	NA	NA	NA	nontargeting	Nontargeting
SABETI-NT-99	2.31163492851389	0.318009836429969	-7.26906738000525	NAB2	(Intercept)	10	1767	7.23955653247366e-13	1.57006874230843e-12	GTGCTTAAAACACTGGCCTG	NA	NA	NA	NA	nontargeting	Nontargeting
SABETI-NT-99	-0.137835407775119	0.318904229149087	0.432215678490362	NAB2	groupGroup2	10	1767	0.668830669497568	0.989823950275511	GTGCTTAAAACACTGGCCTG	NA	NA	NA	NA	nontargeting	Nontargeting
SABETI-NT-99	0.419070760163948	0.127607612609274	-3.28405767959248	NABP2	(Intercept)	57	6859	0.00204647956452746	0.00241877151976377	GTGCTTAAAACACTGGCCTG	NA	NA	NA	NA	nontargeting	Nontargeting
SABETI-NT-99	0.185860604041933	0.128083005455821	-1.45109496283674	NABP2	groupGroup2	57	6859	0.293506837940982	0.95861689533233	GTGCTTAAAACACTGGCCTG	NA	NA	NA	NA	nontargeting	Nontargeting
SABETI-NT-99	-2.86194344753894	0.032588045485457	87.8218808432721	NACA	(Intercept)	111	17423	0	0	GTGCTTAAAACACTGGCCTG	NA	NA	NA	NA	nontargeting	Nontargeting
SABETI-NT-99	-0.0138930867134993	0.0326909840202828	0.42498221237022	NACA	groupGroup2	111	17423	0.658300716635554	0.989281952534856	GTGCTTAAAACACTGGCCTG	NA	NA	NA	NA	nontargeting	Nontargeting
SABETI-NT-99	1.15418213982293	0.17738690896588	-6.50658014478923	NACC1	(Intercept)	28	3497	1.53761788711464e-10	2.71479330788013e-10	GTGCTTAAAACACTGGCCTG	NA	NA	NA	NA	nontargeting	Nontargeting
SABETI-NT-99	0.303773129256285	0.17813243446774	-1.70532183071522	NACC1	groupGroup2	28	3497	0.176268836495326	0.931142396592266	GTGCTTAAAACACTGGCCTG	NA	NA	NA	NA	nontargeting	Nontargeting
SABETI-NT-99	1.27554299682719	0.187924951237465	-6.78751271945469	NACC2	(Intercept)	29	3807	2.28166408595796e-11	4.30585686678634e-11	GTGCTTAAAACACTGGCCTG	NA	NA	NA	NA	nontargeting	Nontargeting
SABETI-NT-99	0.0785078099603571	0.188567062580409	-0.416338934732463	NACC2	groupGroup2	29	3807	0.645675988084712	0.988707791143698	GTGCTTAAAACACTGGCCTG	NA	NA	NA	NA	nontargeting	Nontargeting
SABETI-NT-99	0.859382599602262	0.160050462713024	-5.36944776687815	NADK	(Intercept)	37	5280	1.57956213322525e-07	2.26669743150904e-07	GTGCTTAAAACACTGGCCTG	NA	NA	NA	NA	nontargeting	Nontargeting
SABETI-NT-99	0.0606453796862723	0.160585813447608	-0.377650916879144	NADK	groupGroup2	37	5280	0.58862013063538	0.985440495164722	GTGCTTAAAACACTGGCCTG	NA	NA	NA	NA	nontargeting	Nontargeting
SABETI-NT-99	1.02065074719837	0.17062430428179	-5.98186027186806	NADSYN1	(Intercept)	33	4344	4.41206960195368e-09	6.9320202396187e-09	GTGCTTAAAACACTGGCCTG	NA	NA	NA	NA	nontargeting	Nontargeting
SABETI-NT-99	0.158104684602817	0.171246558578631	-0.923257587861072	NADSYN1	groupGroup2	33	4344	0.711745968878728	0.991431947664183	GTGCTTAAAACACTGGCCTG	NA	NA	NA	NA	nontargeting	Nontargeting
SABETI-NT-99	-0.510825623765996	0.0796302719501275	6.41496771586975	NAE1	(Intercept)	85	13887	2.81705414710326e-10	4.8645668457023e-10	GTGCTTAAAACACTGGCCTG	NA	NA	NA	NA	nontargeting	Nontargeting
SABETI-NT-99	-0.070211067491832	0.0798688836589956	0.879079114109092	NAE1	groupGroup2	85	13887	0.758716762588664	0.992643378571158	GTGCTTAAAACACTGGCCTG	NA	NA	NA	NA	nontargeting	Nontargeting
SABETI-NT-99	2.9177707320843	0.418088229500833	-6.97883969507563	NAGLU	(Intercept)	6	1415	5.9525567697112e-12	1.18021687345684e-11	GTGCTTAAAACACTGGCCTG	NA	NA	NA	NA	nontargeting	Nontargeting
SABETI-NT-99	-0.488395156476866	0.418928430452835	1.16582003266988	NAGLU	groupGroup2	6	1415	0.487374431989398	0.979593134099523	GTGCTTAAAACACTGGCCTG	NA	NA	NA	NA	nontargeting	Nontargeting
SABETI-NT-99	-0.835647243167234	0.080887555892587	10.3309740781007	NAP1L4	(Intercept)	95	15188	1.02079242553323e-24	7.56022614992865e-24	GTGCTTAAAACACTGGCCTG	NA	NA	NA	NA	nontargeting	Nontargeting
SABETI-NT-99	-0.148798132365009	0.0811235788101149	1.83421558254105	NAP1L4	groupGroup2	95	15188	0.13324399848232	0.912694620034442	GTGCTTAAAACACTGGCCTG	NA	NA	NA	NA	nontargeting	Nontargeting
SABETI-NT-99	0.198670694795484	0.115478117265342	-1.72041854768886	NAPA	(Intercept)	56	8503	0.170712775787472	0.184223743879213	GTGCTTAAAACACTGGCCTG	NA	NA	NA	NA	nontargeting	Nontargeting
SABETI-NT-99	0.0972904134098646	0.115876208402454	-0.839606462372	NAPA	groupGroup2	56	8503	0.802258149332992	0.994258114939697	GTGCTTAAAACACTGGCCTG	NA	NA	NA	NA	nontargeting	Nontargeting
SABETI-NT-99	3.10009228887824	0.480728327172744	-6.44874061636949	NAPA-AS1	(Intercept)	5	420	2.2556679008661e-10	3.92740324366632e-10	GTGCTTAAAACACTGGCCTG	NA	NA	NA	NA	nontargeting	Nontargeting
SABETI-NT-99	0.569744384318252	0.48327020076972	-1.17893547628387	NAPA-AS1	groupGroup2	5	420	0.476847739745904	0.978862105283087	GTGCTTAAAACACTGGCCTG	NA	NA	NA	NA	nontargeting	Nontargeting
SABETI-NT-99	1.07194404158593	0.181486662485646	-5.90646181325152	NAPRT	(Intercept)	28	4647	6.99066539604034e-09	1.0835004860853e-08	GTGCTTAAAACACTGGCCTG	NA	NA	NA	NA	nontargeting	Nontargeting
SABETI-NT-99	-0.0252733306680649	0.182052304374177	0.138824557892549	NAPRT	groupGroup2	28	4647	0.220822425007754	0.944652953629093	GTGCTTAAAACACTGGCCTG	NA	NA	NA	NA	nontargeting	Nontargeting
SABETI-NT-99	-0.437964275501122	0.0907996192779149	4.82341532909541	NARF	(Intercept)	76	12435	2.82241377177348e-06	3.78951809063348e-06	GTGCTTAAAACACTGGCCTG	NA	NA	NA	NA	nontargeting	Nontargeting
SABETI-NT-99	0.0226577486265363	0.0910930228131419	-0.248731987662918	NARF	groupGroup2	76	12435	0.392863792601486	0.971261577953309	GTGCTTAAAACACTGGCCTG	NA	NA	NA	NA	nontargeting	Nontargeting
SABETI-NT-99	0.739238287760216	0.148934437846602	-4.96351480858717	NARS2	(Intercept)	38	7196	1.38457520410301e-06	1.88949775740512e-06	GTGCTTAAAACACTGGCCTG	NA	NA	NA	NA	nontargeting	Nontargeting
SABETI-NT-99	-0.218608663897604	0.149329049169545	1.46393930125009	NARS2	groupGroup2	38	7196	0.28642106767252	0.957454045850776	GTGCTTAAAACACTGGCCTG	NA	NA	NA	NA	nontargeting	Nontargeting
SABETI-NT-99	-1.84155013373109	0.0582464611710727	31.6165153505613	NASP	(Intercept)	110	17286	4.378876608167e-219	1.85901092687537e-217	GTGCTTAAAACACTGGCCTG	NA	NA	NA	NA	nontargeting	Nontargeting
SABETI-NT-99	-0.0710335998353099	0.0584263464488595	1.21578027983464	NASP	groupGroup2	110	17286	0.448137265786582	0.97706050503715	GTGCTTAAAACACTGGCCTG	NA	NA	NA	NA	nontargeting	Nontargeting
SABETI-NT-99	-0.102654154060089	0.114045807262231	0.90011335378644	NAT10	(Intercept)	62	10610	0.736119860458832	0.750466418520037	GTGCTTAAAACACTGGCCTG	NA	NA	NA	NA	nontargeting	Nontargeting
SABETI-NT-99	-0.129390838086294	0.114381001718864	1.1312266560169	NAT10	groupGroup2	62	10610	0.515919410544062	0.981676144762604	GTGCTTAAAACACTGGCCTG	NA	NA	NA	NA	nontargeting	Nontargeting
SABETI-NT-99	1.49065437644416	0.216542071316183	-6.88390190129651	NAT14	(Intercept)	21	3108	1.16469970089866e-11	2.2516932164771e-11	GTGCTTAAAACACTGGCCTG	NA	NA	NA	NA	nontargeting	Nontargeting
SABETI-NT-99	0.0564892816949789	0.217264761233812	-0.260002042550229	NAT14	groupGroup2	21	3108	0.410275603916822	0.973372704199525	GTGCTTAAAACACTGGCCTG	NA	NA	NA	NA	nontargeting	Nontargeting
SABETI-NT-99	1.61848774795403	0.222369026708346	-7.27838661666132	NAT9	(Intercept)	18	4253	6.75671989961784e-13	1.46978309864712e-12	GTGCTTAAAACACTGGCCTG	NA	NA	NA	NA	nontargeting	Nontargeting
SABETI-NT-99	-0.408855727526729	0.222858261140361	1.83459982786648	NAT9	groupGroup2	18	4253	0.133130008423083	0.912689994995966	GTGCTTAAAACACTGGCCTG	NA	NA	NA	NA	nontargeting	Nontargeting
SABETI-NT-99	1.30833281965024	0.216713087751718	-6.03716569785192	NAV1	(Intercept)	25	4068	3.13689296203094e-09	4.97956387584515e-09	GTGCTTAAAACACTGGCCTG	NA	NA	NA	NA	nontargeting	Nontargeting
SABETI-NT-99	-0.19649137296957	0.217315104536888	0.904177247082323	NAV1	groupGroup2	25	4068	0.731802845929054	0.992236447344172	GTGCTTAAAACACTGGCCTG	NA	NA	NA	NA	nontargeting	Nontargeting
SABETI-NT-99	0.880888804823244	0.155710821786575	-5.65720991461102	NBEAL1	(Intercept)	34	5808	3.077070961291e-08	4.58739605453409e-08	GTGCTTAAAACACTGGCCTG	NA	NA	NA	NA	nontargeting	Nontargeting
SABETI-NT-99	-0.0393514608805352	0.15618888036189	0.251947903009214	NBEAL1	groupGroup2	34	5808	0.397837335326896	0.971875439463359	GTGCTTAAAACACTGGCCTG	NA	NA	NA	NA	nontargeting	Nontargeting
SABETI-NT-99	0.995958134608018	0.166892198642249	-5.96767340061806	NBPF1	(Intercept)	34	4766	4.81320949589842e-09	7.5428708238471e-09	GTGCTTAAAACACTGGCCTG	NA	NA	NA	NA	nontargeting	Nontargeting
SABETI-NT-99	0.0773808233920191	0.167460246152862	-0.462084734554754	NBPF1	groupGroup2	34	4766	0.711958886258042	0.991479112010267	GTGCTTAAAACACTGGCCTG	NA	NA	NA	NA	nontargeting	Nontargeting
SABETI-NT-99	2.40694510831828	0.338615432847693	-7.10819671766381	NBPF15	(Intercept)	8	819	2.35137818457786e-12	4.84071252312974e-12	GTGCTTAAAACACTGGCCTG	NA	NA	NA	NA	nontargeting	Nontargeting
SABETI-NT-99	0.587926703401453	0.340441756380636	-1.72695238578229	NBPF15	groupGroup2	8	819	0.168352430129081	0.928159153937186	GTGCTTAAAACACTGGCCTG	NA	NA	NA	NA	nontargeting	Nontargeting
SABETI-NT-99	2.76362005225701	0.395520122660818	-6.98730581307737	NBPF3	(Intercept)	7	780	5.60430032494562e-12	1.11379127182401e-11	GTGCTTAAAACACTGGCCTG	NA	NA	NA	NA	nontargeting	Nontargeting
SABETI-NT-99	0.284236488348028	0.397154702605916	-0.715682041489175	NBPF3	groupGroup2	7	780	0.948375404341644	0.998540219818499	GTGCTTAAAACACTGGCCTG	NA	NA	NA	NA	nontargeting	Nontargeting
SABETI-NT-99	2.63008865963246	0.365507492044243	-7.19571750751992	NBPF9	(Intercept)	7	1078	1.24266302860357e-12	2.63030141261209e-12	GTGCTTAAAACACTGGCCTG	NA	NA	NA	NA	nontargeting	Nontargeting
SABETI-NT-99	0.0915396787215767	0.366773885691747	-0.249580687973272	NBPF9	groupGroup2	7	1078	0.39417673039011	0.971365443299598	GTGCTTAAAACACTGGCCTG	NA	NA	NA	NA	nontargeting	Nontargeting
SABETI-NT-99	1.15418213982294	0.196586895734051	-5.87110415225412	NBR1	(Intercept)	28	4309	8.65804370602012e-09	1.33388191223029e-08	GTGCTTAAAACACTGGCCTG	NA	NA	NA	NA	nontargeting	Nontargeting
SABETI-NT-99	-0.060150448914867	0.197185106908337	0.305045598310973	NBR1	groupGroup2	28	4309	0.479337152304646	0.978952244777365	GTGCTTAAAACACTGGCCTG	NA	NA	NA	NA	nontargeting	Nontargeting
SABETI-NT-99	2.6300886596325	0.363707171233839	-7.23133572183963	NBR2	(Intercept)	8	2655	9.56532787115954e-13	2.04866335851152e-12	GTGCTTAAAACACTGGCCTG	NA	NA	NA	NA	nontargeting	Nontargeting
SABETI-NT-99	-0.898410158686992	0.36421635587302	2.46669361273883	NBR2	groupGroup2	8	2655	0.0272733968283206	0.779122416048251	GTGCTTAAAACACTGGCCTG	NA	NA	NA	NA	nontargeting	Nontargeting
SABETI-NT-99	1.04596855518268	0.199246011801661	-5.24963358475596	NCALD	(Intercept)	28	4676	3.04804096904792e-07	4.30624460565114e-07	GTGCTTAAAACACTGGCCTG	NA	NA	NA	NA	nontargeting	Nontargeting
SABETI-NT-99	-0.14066459288099	0.199825996607091	0.703935400145023	NCALD	groupGroup2	28	4676	0.962946009033428	0.998832665478493	GTGCTTAAAACACTGGCCTG	NA	NA	NA	NA	nontargeting	Nontargeting
SABETI-NT-99	0.475423696715057	0.150622424271357	-3.15639387040105	NCAPD2	(Intercept)	43	8916	0.0031946600912028	0.00374519551425743	GTGCTTAAAACACTGGCCTG	NA	NA	NA	NA	nontargeting	Nontargeting
SABETI-NT-99	-0.510386378163221	0.150979240568257	3.38050699051223	NCAPD2	groupGroup2	43	8916	0.00144704469198131	0.391593000630555	GTGCTTAAAACACTGGCCTG	NA	NA	NA	NA	nontargeting	Nontargeting
SABETI-NT-99	0.0748012130826956	0.110855166043898	-0.674765243264123	NCAPD3	(Intercept)	62	10434	0.999649851565406	0.999674478669182	GTGCTTAAAACACTGGCCTG	NA	NA	NA	NA	nontargeting	Nontargeting
SABETI-NT-99	-0.151337061546991	0.111168628932189	1.361328847901	NCAPD3	groupGroup2	62	10434	0.346819580821324	0.966488609357896	GTGCTTAAAACACTGGCCTG	NA	NA	NA	NA	nontargeting	Nontargeting
SABETI-NT-99	-0.353064831714632	0.117312636637227	3.00960614163363	NCAPG2	(Intercept)	67	10804	0.0052317332044568	0.00607960667180777	GTGCTTAAAACACTGGCCTG	NA	NA	NA	NA	nontargeting	Nontargeting
SABETI-NT-99	-0.0686990557395689	0.117674320379467	0.583806692216566	NCAPG2	groupGroup2	67	10804	0.88129924945683	0.996694983059969	GTGCTTAAAACACTGGCCTG	NA	NA	NA	NA	nontargeting	Nontargeting
SABETI-NT-99	1.66500776358895	0.227345859921051	-7.32367752008831	NCAPH2	(Intercept)	18	2832	4.82532137859846e-13	1.06607531530896e-12	GTGCTTAAAACACTGGCCTG	NA	NA	NA	NA	nontargeting	Nontargeting
SABETI-NT-99	0.0228959083028695	0.228084226275901	-0.100383567407128	NCAPH2	groupGroup2	18	2832	0.15992036965064	0.924744271733911	GTGCTTAAAACACTGGCCTG	NA	NA	NA	NA	nontargeting	Nontargeting
SABETI-NT-99	0.419070760163936	0.127914926292771	-3.27616778048848	NCBP2	(Intercept)	53	8033	0.0021045205847462	0.00248599596404565	GTGCTTAAAACACTGGCCTG	NA	NA	NA	NA	nontargeting	Nontargeting
SABETI-NT-99	-0.0463214220605556	0.128306306995112	0.361022175334845	NCBP2	groupGroup2	53	8033	0.563834260145392	0.983801814132836	GTGCTTAAAACACTGGCCTG	NA	NA	NA	NA	nontargeting	Nontargeting
SABETI-NT-99	0.104360015324242	0.132493955954434	-0.787658686560254	NCBP2AS2	(Intercept)	56	7741	0.861792754298778	0.870515613495234	GTGCTTAAAACACTGGCCTG	NA	NA	NA	NA	nontargeting	Nontargeting
SABETI-NT-99	0.127718600477967	0.13294793159826	-0.960666322089952	NCBP2AS2	groupGroup2	56	7741	0.673439939652668	0.989989430333956	GTGCTTAAAACACTGGCCTG	NA	NA	NA	NA	nontargeting	Nontargeting
SABETI-NT-99	1.87631685725609	0.257254149682451	-7.29363106318078	NCK2	(Intercept)	17	1931	6.03421861577394e-13	1.31961898667618e-12	GTGCTTAAAACACTGGCCTG	NA	NA	NA	NA	nontargeting	Nontargeting
SABETI-NT-99	0.216586481730149	0.258247730277698	-0.838677193783076	NCK2	groupGroup2	17	1931	0.803300959181864	0.994287413761785	GTGCTTAAAACACTGGCCTG	NA	NA	NA	NA	nontargeting	Nontargeting
SABETI-NT-99	0.777704568588009	0.155792222672222	-4.99193448330379	NCLN	(Intercept)	38	5539	1.19555067793918e-06	1.63711572459375e-06	GTGCTTAAAACACTGGCCTG	NA	NA	NA	NA	nontargeting	Nontargeting
SABETI-NT-99	0.0741373161835156	0.156318393524359	-0.474271226258238	NCLN	groupGroup2	38	5539	0.729386985219332	0.992070713091019	GTGCTTAAAACACTGGCCTG	NA	NA	NA	NA	nontargeting	Nontargeting
SABETI-NT-99	0.220893831580203	0.131537655234348	-1.67932012461874	NCOA1	(Intercept)	51	8660	0.186179341860394	0.200404007973784	GTGCTTAAAACACTGGCCTG	NA	NA	NA	NA	nontargeting	Nontargeting
SABETI-NT-99	-0.10807692347081	0.131928162171761	0.819210407328359	NCOA1	groupGroup2	51	8660	0.825332756232612	0.994853800197921	GTGCTTAAAACACTGGCCTG	NA	NA	NA	NA	nontargeting	Nontargeting
SABETI-NT-99	0.739238287760218	0.154379757621911	-4.78844052580181	NCOA6	(Intercept)	41	6034	3.36164721303268e-06	4.49515085393847e-06	GTGCTTAAAACACTGGCCTG	NA	NA	NA	NA	nontargeting	Nontargeting
SABETI-NT-99	-0.0120609171614849	0.154866036682894	0.0778796785907361	NCOA6	groupGroup2	41	6034	0.124152471117034	0.909151965924774	GTGCTTAAAACACTGGCCTG	NA	NA	NA	NA	nontargeting	Nontargeting
SABETI-NT-99	2.31163492851399	0.321215254200274	-7.19652911337988	NCS1	(Intercept)	10	1056	1.2352921085412e-12	2.61546338016493e-12	GTGCTTAAAACACTGGCCTG	NA	NA	NA	NA	nontargeting	Nontargeting
SABETI-NT-99	0.416998692428476	0.32270131226302	-1.29221257113637	NCS1	groupGroup2	10	1056	0.392567078732584	0.97121459242703	GTGCTTAAAACACTGGCCTG	NA	NA	NA	NA	nontargeting	Nontargeting
SABETI-NT-99	1.71379792775835	0.236985810194396	-7.23164786259797	NCSTN	(Intercept)	18	3728	9.543363438886e-13	2.0441640299025e-12	GTGCTTAAAACACTGGCCTG	NA	NA	NA	NA	nontargeting	Nontargeting
SABETI-NT-99	-0.374529519219361	0.237530080131653	1.57676669418784	NCSTN	groupGroup2	18	3728	0.2296984356766	0.946410231902494	GTGCTTAAAACACTGGCCTG	NA	NA	NA	NA	nontargeting	Nontargeting
SABETI-NT-99	0.0460911072002693	0.118864290853697	-0.387762437896511	NDC1	(Intercept)	62	10134	0.60361631000305	0.621753916890181	GTGCTTAAAACACTGGCCTG	NA	NA	NA	NA	nontargeting	Nontargeting
SABETI-NT-99	-0.174271047055867	0.119201974137346	1.46198121563883	NDC1	groupGroup2	62	10134	0.28749271488769	0.957646846965117	GTGCTTAAAACACTGGCCTG	NA	NA	NA	NA	nontargeting	Nontargeting
SABETI-NT-99	1.87631685725616	0.254763903341791	-7.36492427947648	NDOR1	(Intercept)	14	2341	3.54494893736264e-13	7.9430216154759e-13	GTGCTTAAAACACTGGCCTG	NA	NA	NA	NA	nontargeting	Nontargeting
SABETI-NT-99	0.00967446376829779	0.255581184846949	-0.0378528011523665	NDOR1	groupGroup2	14	2341	0.060389909442794	0.853816214603695	GTGCTTAAAACACTGGCCTG	NA	NA	NA	NA	nontargeting	Nontargeting
SABETI-NT-99	2.00148000021015	0.273836921550171	-7.30902169393342	NDRG2	(Intercept)	13	3503	5.38188654660944e-13	1.18325918760821e-12	GTGCTTAAAACACTGGCCTG	NA	NA	NA	NA	nontargeting	Nontargeting
SABETI-NT-99	-0.612599802280913	0.274353437866887	2.23288545987945	NDRG2	groupGroup2	13	3503	0.051112997342788	0.839474643014075	GTGCTTAAAACACTGGCCTG	NA	NA	NA	NA	nontargeting	Nontargeting
SABETI-NT-99	0.859382599602274	0.15574336191645	-5.51794046967665	NDRG3	(Intercept)	34	4530	6.85991144652366e-08	1.00373475449154e-07	GTGCTTAAAACACTGGCCTG	NA	NA	NA	NA	nontargeting	Nontargeting
SABETI-NT-99	0.291777262143212	0.156385514976234	-1.86575631501136	NDRG3	groupGroup2	34	4530	0.124150933513846	0.909151965924774	GTGCTTAAAACACTGGCCTG	NA	NA	NA	NA	nontargeting	Nontargeting
SABETI-NT-99	0.0845573880280484	0.106841627686639	-0.791427366457304	NDUFA10	(Intercept)	61	10314	0.857389291241246	0.866356467895682	GTGCTTAAAACACTGGCCTG	NA	NA	NA	NA	nontargeting	Nontargeting
SABETI-NT-99	-0.0881663628156431	0.10715679702257	0.822779004835994	NDUFA10	groupGroup2	61	10314	0.821267356128134	0.994780266680881	GTGCTTAAAACACTGGCCTG	NA	NA	NA	NA	nontargeting	Nontargeting
SABETI-NT-99	-0.862623830865428	0.0762286510651483	11.3162678180963	NDUFA2	(Intercept)	98	13746	2.1802977620483e-29	2.21013192550931e-28	GTGCTTAAAACACTGGCCTG	NA	NA	NA	NA	nontargeting	Nontargeting
SABETI-NT-99	0.166897482806105	0.0764998193611494	-2.18167159347391	NDUFA2	groupGroup2	98	13746	0.058267557726262	0.851268633580448	GTGCTTAAAACACTGGCCTG	NA	NA	NA	NA	nontargeting	Nontargeting
SABETI-NT-99	-0.835647243167216	0.0762832626466347	10.9545293970732	NDUFA7	(Intercept)	93	14310	1.2641207473753e-27	1.15451915204505e-26	GTGCTTAAAACACTGGCCTG	NA	NA	NA	NA	nontargeting	Nontargeting
SABETI-NT-99	0.0270471746767642	0.0765303024071189	-0.353417846605141	NDUFA7	groupGroup2	93	14310	0.552449583324798	0.983444230034588	GTGCTTAAAACACTGGCCTG	NA	NA	NA	NA	nontargeting	Nontargeting
SABETI-NT-99	-0.414433778090931	0.118793067225514	3.48870340475493	NDUFAF8	(Intercept)	69	9708	0.000970738761376138	0.00116273962832803	GTGCTTAAAACACTGGCCTG	NA	NA	NA	NA	nontargeting	Nontargeting
SABETI-NT-99	0.104799310406475	0.119188407985903	-0.879274353751502	NDUFAF8	groupGroup2	69	9708	0.758505075814388	0.992643378571158	GTGCTTAAAACACTGGCCTG	NA	NA	NA	NA	nontargeting	Nontargeting
SABETI-NT-99	-1.19583164674225	0.0824976339561945	14.4953447680357	NDUFB10	(Intercept)	94	14171	2.5929953732085e-47	4.47374498086058e-46	GTGCTTAAAACACTGGCCTG	NA	NA	NA	NA	nontargeting	Nontargeting
SABETI-NT-99	0.123972916484526	0.082773817873935	-1.49773104187773	NDUFB10	groupGroup2	94	14171	0.26840628667436	0.954622588003997	GTGCTTAAAACACTGGCCTG	NA	NA	NA	NA	nontargeting	Nontargeting
SABETI-NT-99	-0.623188591953048	0.0838114661168556	7.43560065020407	NDUFB3	(Intercept)	77	12991	2.08187744793612e-13	4.78292279110492e-13	GTGCTTAAAACACTGGCCTG	NA	NA	NA	NA	nontargeting	Nontargeting
SABETI-NT-99	0.0621882331567073	0.0840897298637731	-0.739546116481208	NDUFB3	groupGroup2	77	12991	0.91915089473523	0.99794000004849	GTGCTTAAAACACTGGCCTG	NA	NA	NA	NA	nontargeting	Nontargeting
SABETI-NT-99	-1.05252118146784	0.0809023635915867	13.0097704781681	NDUFB7	(Intercept)	93	14158	2.15329949844788e-38	3.14518017436475e-37	GTGCTTAAAACACTGGCCTG	NA	NA	NA	NA	nontargeting	Nontargeting
SABETI-NT-99	0.0723090485342564	0.0811688886772878	-0.890846846773319	NDUFB7	groupGroup2	93	14158	0.746022678003954	0.992562585472229	GTGCTTAAAACACTGGCCTG	NA	NA	NA	NA	nontargeting	Nontargeting
SABETI-NT-99	-0.53749387084814	0.081923973927375	6.56088621048369	NDUFB8	(Intercept)	91	13205	1.06977854860836e-10	1.91334240601067e-10	GTGCTTAAAACACTGGCCTG	NA	NA	NA	NA	nontargeting	Nontargeting
SABETI-NT-99	0.0148814570409722	0.0821875521040776	-0.181067043122627	NDUFB8	groupGroup2	91	13205	0.28737009447953	0.957631766430559	GTGCTTAAAACACTGGCCTG	NA	NA	NA	NA	nontargeting	Nontargeting
SABETI-NT-99	-2.17700144121815	0.0497681769682913	43.7428407836835	NDUFB9	(Intercept)	110	17408	0	0	GTGCTTAAAACACTGGCCTG	NA	NA	NA	NA	nontargeting	Nontargeting
SABETI-NT-99	-0.0547177421482605	0.04992297095316	1.09604338651238	NDUFB9	groupGroup2	110	17408	0.546119576051256	0.983250588779954	GTGCTTAAAACACTGGCCTG	NA	NA	NA	NA	nontargeting	Nontargeting
SABETI-NT-99	-1.634350232814	0.0605163071799398	27.0067740246345	NDUFC2	(Intercept)	105	16627	2.46106698025894e-160	8.7070848775711e-159	GTGCTTAAAACACTGGCCTG	NA	NA	NA	NA	nontargeting	Nontargeting
SABETI-NT-99	0.0775082827003638	0.0607161808990108	-1.2765671613846	NDUFC2	groupGroup2	105	16627	0.4035102032028	0.972460992338618	GTGCTTAAAACACTGGCCTG	NA	NA	NA	NA	nontargeting	Nontargeting
SABETI-NT-99	-0.102654154060079	0.100715734637795	1.01924644077963	NDUFS2	(Intercept)	75	10841	0.616171968066894	0.634065789837909	GTGCTTAAAACACTGGCCTG	NA	NA	NA	NA	nontargeting	Nontargeting
SABETI-NT-99	-0.0269887700393044	0.101029188163944	0.267138344173454	NDUFS2	groupGroup2	75	10841	0.421274708766396	0.975178979498864	GTGCTTAAAACACTGGCCTG	NA	NA	NA	NA	nontargeting	Nontargeting
SABETI-NT-99	-0.60858979253189	0.0963102977234673	6.3190521358299	NDUFS3	(Intercept)	80	11995	5.26344972644876e-10	8.88060767281696e-10	GTGCTTAAAACACTGGCCTG	NA	NA	NA	NA	nontargeting	Nontargeting
SABETI-NT-99	0.0405081987091031	0.0966232468938066	-0.419238640920683	NDUFS3	groupGroup2	80	11995	0.64991653063299	0.988707791143698	GTGCTTAAAACACTGGCCTG	NA	NA	NA	NA	nontargeting	Nontargeting
SABETI-NT-99	0.209720530982069	0.114074238849224	-1.83845654459516	NDUFS4	(Intercept)	61	9599	0.131990319167768	0.143504643209112	GTGCTTAAAACACTGGCCTG	NA	NA	NA	NA	nontargeting	Nontargeting
SABETI-NT-99	-0.0951032108637101	0.114408938528921	0.831256823868439	NDUFS4	groupGroup2	61	9599	0.811657120004662	0.994729374274473	GTGCTTAAAACACTGGCCTG	NA	NA	NA	NA	nontargeting	Nontargeting
SABETI-NT-99	-2.10939386396318	0.0518120242637164	40.7124387425329	NDUFS5	(Intercept)	107	17228	0	0	GTGCTTAAAACACTGGCCTG	NA	NA	NA	NA	nontargeting	Nontargeting
SABETI-NT-99	0.0499940025406574	0.051980220837595	-0.9617889600134	NDUFS5	groupGroup2	107	17228	0.672311249571938	0.989936938620109	GTGCTTAAAACACTGGCCTG	NA	NA	NA	NA	nontargeting	Nontargeting
SABETI-NT-99	-1.4725547054043	0.0762371860879528	19.3154388424758	NDUFS6	(Intercept)	100	15461	7.96663641721602e-83	1.94963097868222e-81	GTGCTTAAAACACTGGCCTG	NA	NA	NA	NA	nontargeting	Nontargeting
SABETI-NT-99	0.0510344666635344	0.0764841272130339	-0.667255658437291	NDUFS6	groupGroup2	100	15461	0.990782311013558	0.99966214486471	GTGCTTAAAACACTGGCCTG	NA	NA	NA	NA	nontargeting	Nontargeting
SABETI-NT-99	-1.1455417208901	0.0854671441777692	13.4032993837656	NDUFS7	(Intercept)	91	13972	1.15667608921561e-40	1.76678518598985e-39	GTGCTTAAAACACTGGCCTG	NA	NA	NA	NA	nontargeting	Nontargeting
SABETI-NT-99	0.0685092475377978	0.0857464792211442	-0.798974467057816	NDUFS7	groupGroup2	91	13972	0.848610434658242	0.995372064172444	GTGCTTAAAACACTGGCCTG	NA	NA	NA	NA	nontargeting	Nontargeting
SABETI-NT-99	-1.17934775702055	0.0766050469666568	15.3951704713904	NDUFS8	(Intercept)	100	14690	3.5271824408401e-53	6.7189270921739e-52	GTGCTTAAAACACTGGCCTG	NA	NA	NA	NA	nontargeting	Nontargeting
SABETI-NT-99	0.106330448738508	0.076861532040348	-1.38340267121778	NDUFS8	groupGroup2	100	14690	0.333082863913912	0.964562929434989	GTGCTTAAAACACTGGCCTG	NA	NA	NA	NA	nontargeting	Nontargeting
SABETI-NT-99	-0.835647243167238	0.0722058349528689	11.5731262399042	NDUFV1	(Intercept)	88	14890	1.12779650000445e-30	1.23218601307026e-29	GTGCTTAAAACACTGGCCTG	NA	NA	NA	NA	nontargeting	Nontargeting
SABETI-NT-99	-0.0119621079515365	0.0724334087089584	0.16514627938609	NDUFV1	groupGroup2	88	14890	0.262342305224406	0.953356741911772	GTGCTTAAAACACTGGCCTG	NA	NA	NA	NA	nontargeting	Nontargeting
SABETI-NT-99	-0.537493870848149	0.0786341317620104	6.83537617576675	NDUFV3	(Intercept)	89	13218	1.63580238067289e-11	3.12308930162495e-11	GTGCTTAAAACACTGGCCTG	NA	NA	NA	NA	nontargeting	Nontargeting
SABETI-NT-99	0.0743646050846185	0.0789005939345996	-0.94251007978798	NDUFV3	groupGroup2	89	13218	0.691863105903888	0.990598845766571	GTGCTTAAAACACTGGCCTG	NA	NA	NA	NA	nontargeting	Nontargeting
SABETI-NT-99	-0.815922737819433	0.1015233549072	8.03679841515529	NEAT1	(Intercept)	87	13457	1.84432384489201e-15	5.36029437573561e-15	GTGCTTAAAACACTGGCCTG	NA	NA	NA	NA	nontargeting	Nontargeting
SABETI-NT-99	-0.0276954771809913	0.101842798037721	0.27194340409553	NEAT1	groupGroup2	87	13457	0.428668926500534	0.97565529779241	GTGCTTAAAACACTGGCCTG	NA	NA	NA	NA	nontargeting	Nontargeting
SABETI-NT-99	2.63008865963247	0.361554836737463	-7.27438383445627	NECAB3	(Intercept)	8	2666	6.9601038167857e-13	1.51213694164891e-12	GTGCTTAAAACACTGGCCTG	NA	NA	NA	NA	nontargeting	Nontargeting
SABETI-NT-99	-0.889289574290164	0.362057418795644	2.45621144084913	NECAB3	groupGroup2	8	2666	0.028082103196294	0.783326372176835	GTGCTTAAAACACTGGCCTG	NA	NA	NA	NA	nontargeting	Nontargeting
SABETI-NT-99	0.859382599602272	0.154924907941504	-5.5470912393684	NECAP2	(Intercept)	33	6092	5.8092237906314e-08	8.5328725594394e-08	GTGCTTAAAACACTGGCCTG	NA	NA	NA	NA	nontargeting	Nontargeting
SABETI-NT-99	-0.086900256313066	0.155381276512519	0.559271092782304	NECAP2	groupGroup2	33	6092	0.848046558773234	0.995342967432497	GTGCTTAAAACACTGGCCTG	NA	NA	NA	NA	nontargeting	Nontargeting
SABETI-NT-99	1.15418213982291	0.180940582530093	-6.37879089192692	NECTIN2	(Intercept)	30	4648	3.56983101196748e-10	6.11005432377829e-10	GTGCTTAAAACACTGGCCTG	NA	NA	NA	NA	nontargeting	Nontargeting
SABETI-NT-99	-0.0632305334853986	0.181485256144252	0.348405897144286	NECTIN2	groupGroup2	30	4648	0.544929251274656	0.983131370773501	GTGCTTAAAACACTGGCCTG	NA	NA	NA	NA	nontargeting	Nontargeting
SABETI-NT-99	1.24379429851261	0.195949129110421	-6.34753675180515	NEDD1	(Intercept)	24	2983	4.3757944453743e-10	7.432955273776e-10	GTGCTTAAAACACTGGCCTG	NA	NA	NA	NA	nontargeting	Nontargeting
SABETI-NT-99	0.349984930988297	0.196784320037096	-1.77852041728894	NEDD1	groupGroup2	24	2983	0.150636843346635	0.921113609769585	GTGCTTAAAACACTGGCCTG	NA	NA	NA	NA	nontargeting	Nontargeting
SABETI-NT-99	-0.637577329405137	0.080615433647839	7.90887427574146	NEDD8	(Intercept)	82	12947	5.19453490465416e-15	1.4329715551039e-14	GTGCTTAAAACACTGGCCTG	NA	NA	NA	NA	nontargeting	Nontargeting
SABETI-NT-99	0.132576383677896	0.0808983756279363	-1.63880155378688	NEDD8	groupGroup2	82	12947	0.202509190980278	0.939606901423493	GTGCTTAAAACACTGGCCTG	NA	NA	NA	NA	nontargeting	Nontargeting
SABETI-NT-99	2.14458084385088	0.289695344459761	-7.40288335613474	NEIL2	(Intercept)	9	1751	2.66517594990396e-13	6.05302516848993e-13	GTGCTTAAAACACTGGCCTG	NA	NA	NA	NA	nontargeting	Nontargeting
SABETI-NT-99	0.0620421363344761	0.290670538842693	-0.213444873297092	NEIL2	groupGroup2	9	1751	0.338040034017616	0.965388346846178	GTGCTTAAAACACTGGCCTG	NA	NA	NA	NA	nontargeting	Nontargeting
SABETI-NT-99	1.21302263984588	0.191469365661462	-6.33533534544964	NEK2	(Intercept)	27	4672	4.73651213599988e-10	8.02289329348181e-10	GTGCTTAAAACACTGGCCTG	NA	NA	NA	NA	nontargeting	Nontargeting
SABETI-NT-99	-0.156991486168436	0.192005222487253	0.817641750233424	NEK2	groupGroup2	27	4672	0.827123560930344	0.994863178032083	GTGCTTAAAACACTGGCCTG	NA	NA	NA	NA	nontargeting	Nontargeting
SABETI-NT-99	2.22462355152434	0.296326126320912	-7.50734867405899	NEK4	(Intercept)	12	2639	1.2067373505173e-13	2.84429366879608e-13	GTGCTTAAAACACTGGCCTG	NA	NA	NA	NA	nontargeting	Nontargeting
SABETI-NT-99	-0.460652293994754	0.296938682438791	1.55133810863362	NEK4	groupGroup2	12	2639	0.241641357548426	0.950311325288616	GTGCTTAAAACACTGGCCTG	NA	NA	NA	NA	nontargeting	Nontargeting
SABETI-NT-99	0.720546154748031	0.14855663467489	-4.85031285425194	NELFA	(Intercept)	43	5209	2.46533781190004e-06	3.32036921253247e-06	GTGCTTAAAACACTGGCCTG	NA	NA	NA	NA	nontargeting	Nontargeting
SABETI-NT-99	0.234953812583431	0.149133834169528	-1.57545612564582	NELFA	groupGroup2	43	5209	0.230302396098714	0.946577208579987	GTGCTTAAAACACTGGCCTG	NA	NA	NA	NA	nontargeting	Nontargeting
SABETI-NT-99	0.75828648273092	0.157034472407491	-4.82878995360478	NELFB	(Intercept)	38	5105	2.74730415705904e-06	3.69073514098293e-06	GTGCTTAAAACACTGGCCTG	NA	NA	NA	NA	nontargeting	Nontargeting
SABETI-NT-99	0.187266108389198	0.157613900969282	-1.18813193022673	NELFB	groupGroup2	38	5105	0.469562872653158	0.978428151306918	GTGCTTAAAACACTGGCCTG	NA	NA	NA	NA	nontargeting	Nontargeting
SABETI-NT-99	1.37732569113713	0.207563957462668	-6.63566887032811	NEMP1	(Intercept)	23	4005	6.46068592181174e-11	1.17600533731014e-10	GTGCTTAAAACACTGGCCTG	NA	NA	NA	NA	nontargeting	Nontargeting
SABETI-NT-99	-0.145714763991064	0.208149926369405	0.70004715606991	NEMP1	groupGroup2	23	4005	0.967795711191158	0.99897861705079	GTGCTTAAAACACTGGCCTG	NA	NA	NA	NA	nontargeting	Nontargeting
SABETI-NT-99	-0.195744577126099	0.110217703098616	1.77598127726323	NET1	(Intercept)	66	11699	0.151472006292744	0.164042604843897	GTGCTTAAAACACTGGCCTG	NA	NA	NA	NA	nontargeting	Nontargeting
SABETI-NT-99	-0.227223087323335	0.110524818157211	2.05585578978409	NET1	groupGroup2	66	11699	0.0795928371894092	0.874527314015217	GTGCTTAAAACACTGGCCTG	NA	NA	NA	NA	nontargeting	Nontargeting
SABETI-NT-99	-0.0354019270509062	0.114675177459177	0.308714822468959	NF1	(Intercept)	70	10423	0.484923064935344	0.504513901077878	GTGCTTAAAACACTGGCCTG	NA	NA	NA	NA	nontargeting	Nontargeting
SABETI-NT-99	-0.138322280853482	0.115008741791311	1.2027110174327	NF1	groupGroup2	70	10423	0.458176337890454	0.977934802523314	GTGCTTAAAACACTGGCCTG	NA	NA	NA	NA	nontargeting	Nontargeting
SABETI-NT-99	2.31163492851396	0.319911528465868	-7.22585690987561	NFATC1	(Intercept)	8	1261	9.95903687699144e-13	2.12906587919807e-12	GTGCTTAAAACACTGGCCTG	NA	NA	NA	NA	nontargeting	Nontargeting
SABETI-NT-99	0.230001498828918	0.321162088802058	-0.716153951068225	NFATC1	groupGroup2	8	1261	0.94779258694026	0.998495915109317	GTGCTTAAAACACTGGCCTG	NA	NA	NA	NA	nontargeting	Nontargeting
SABETI-NT-99	1.45143366329086	0.209518667492164	-6.92746703987672	NFATC2	(Intercept)	22	4263	8.56884638658344e-12	1.67553641373679e-11	GTGCTTAAAACACTGGCCTG	NA	NA	NA	NA	nontargeting	Nontargeting
SABETI-NT-99	-0.271371651742429	0.210046375466373	1.29196064983218	NFATC2	groupGroup2	22	4263	0.392741544523	0.971261577953309	GTGCTTAAAACACTGGCCTG	NA	NA	NA	NA	nontargeting	Nontargeting
SABETI-NT-99	-0.0178576173999938	0.107639445062808	0.165902168945352	NFATC3	(Intercept)	71	10473	0.263532118842326	0.280559217745625	GTGCTTAAAACACTGGCCTG	NA	NA	NA	NA	nontargeting	Nontargeting
SABETI-NT-99	-0.07617353950774	0.10796259404716	0.70555492094295	NFATC3	groupGroup2	71	10473	0.960929932718762	0.998826881451303	GTGCTTAAAACACTGGCCTG	NA	NA	NA	NA	nontargeting	Nontargeting
SABETI-NT-99	0.817709903201693	0.163665603793068	-4.99622330074663	NFE4	(Intercept)	37	6389	1.16927920201222e-06	1.60195173424914e-06	GTGCTTAAAACACTGGCCTG	NA	NA	NA	NA	nontargeting	Nontargeting
SABETI-NT-99	-0.200300847235733	0.164114186004803	1.22049685107582	NFE4	groupGroup2	37	6389	0.4445531650653	0.976660246148131	GTGCTTAAAACACTGGCCTG	NA	NA	NA	NA	nontargeting	Nontargeting
SABETI-NT-99	1.49065437644416	0.228177927360279	-6.53285965776395	NFIB	(Intercept)	22	2716	1.29051206475118e-10	2.2926023415206e-10	GTGCTTAAAACACTGGCCTG	NA	NA	NA	NA	nontargeting	Nontargeting
SABETI-NT-99	0.167588047464584	0.229005063525518	-0.731809353402832	NFIB	groupGroup2	22	2716	0.928569878593038	0.998090319146257	GTGCTTAAAACACTGGCCTG	NA	NA	NA	NA	nontargeting	Nontargeting
SABETI-NT-99	0.0367013668504253	0.107554916646938	-0.341233743603764	NFIC	(Intercept)	64	8813	0.534144755254846	0.553400117418037	GTGCTTAAAACACTGGCCTG	NA	NA	NA	NA	nontargeting	Nontargeting
SABETI-NT-99	0.203881752326908	0.107959317833989	-1.88850537792783	NFIC	groupGroup2	64	8813	0.117916273244543	0.905012018191736	GTGCTTAAAACACTGGCCTG	NA	NA	NA	NA	nontargeting	Nontargeting
SABETI-NT-99	3.10009228887814	0.471647359127176	-6.57290288790152	NFIL3	(Intercept)	5	503	9.86872862443862e-11	1.76998320244378e-10	GTGCTTAAAACACTGGCCTG	NA	NA	NA	NA	nontargeting	Nontargeting
SABETI-NT-99	0.392691940204376	0.473794303164923	-0.828823684837939	NFIL3	groupGroup2	5	503	0.81440836777953	0.994745136496563	GTGCTTAAAACACTGGCCTG	NA	NA	NA	NA	nontargeting	Nontargeting
SABETI-NT-99	1.71379792775834	0.232235846074393	-7.37955813767589	NFIX	(Intercept)	17	2806	3.17631441352434e-13	7.15513081492166e-13	GTGCTTAAAACACTGGCCTG	NA	NA	NA	NA	nontargeting	Nontargeting
SABETI-NT-99	-0.0146581825996152	0.232964414316318	0.062920264636265	NFIX	groupGroup2	17	2806	0.1003400040604	0.893487739927611	GTGCTTAAAACACTGGCCTG	NA	NA	NA	NA	nontargeting	Nontargeting
SABETI-NT-99	1.76509122214595	0.239319916974891	-7.37544640854584	NFKBIB	(Intercept)	16	3967	3.27590557600504e-13	7.36957796607224e-13	GTGCTTAAAACACTGGCCTG	NA	NA	NA	NA	nontargeting	Nontargeting
SABETI-NT-99	-0.484926091190195	0.239812503255931	2.02210512215318	NFKBIB	groupGroup2	16	3967	0.0863309859558164	0.880432688707429	GTGCTTAAAACACTGGCCTG	NA	NA	NA	NA	nontargeting	Nontargeting
SABETI-NT-99	1.18316967669615	0.181669014045114	-6.51277645180777	NFRKB	(Intercept)	25	5182	1.47548529729491e-10	2.60878078250834e-10	GTGCTTAAAACACTGGCCTG	NA	NA	NA	NA	nontargeting	Nontargeting
SABETI-NT-99	-0.215661159174619	0.182146982396255	1.18399523471355	NFRKB	groupGroup2	25	5182	0.472829898326568	0.978474451105379	GTGCTTAAAACACTGGCCTG	NA	NA	NA	NA	nontargeting	Nontargeting
SABETI-NT-99	1.57403598538319	0.215948575597571	-7.28893895700645	NFS1	(Intercept)	23	3569	6.2481109755672e-13	1.36415708979415e-12	GTGCTTAAAACACTGGCCTG	NA	NA	NA	NA	nontargeting	Nontargeting
SABETI-NT-99	-0.144525565875135	0.216549259284615	0.667402725608875	NFS1	groupGroup2	23	3569	0.990970149247396	0.99966214486471	GTGCTTAAAACACTGGCCTG	NA	NA	NA	NA	nontargeting	Nontargeting
SABETI-NT-99	0.615185639090253	0.143614441482823	-4.28359176652742	NFU1	(Intercept)	45	5834	3.6780039774717e-05	4.6766336999897e-05	GTGCTTAAAACACTGGCCTG	NA	NA	NA	NA	nontargeting	Nontargeting
SABETI-NT-99	0.181952041142122	0.144144648824704	-1.26228786587421	NFU1	groupGroup2	45	5834	0.41369044270947	0.973873188007675	GTGCTTAAAACACTGGCCTG	NA	NA	NA	NA	nontargeting	Nontargeting
SABETI-NT-99	0.817709903201687	0.152996689089334	-5.34462482860808	NGDN	(Intercept)	38	7432	1.81209037336893e-07	2.59161139409993e-07	GTGCTTAAAACACTGGCCTG	NA	NA	NA	NA	nontargeting	Nontargeting
SABETI-NT-99	-0.337496512035951	0.153361861627047	2.20065476811107	NGDN	groupGroup2	38	7432	0.0555209464182468	0.846244075693084	GTGCTTAAAACACTGGCCTG	NA	NA	NA	NA	nontargeting	Nontargeting
SABETI-NT-99	0.187741624263297	0.122257014236341	-1.53563069927721	NGRN	(Intercept)	56	8765	0.249257960932652	0.265863783878693	GTGCTTAAAACACTGGCCTG	NA	NA	NA	NA	nontargeting	Nontargeting
SABETI-NT-99	-0.0304583528901232	0.122637325858686	0.248361195719646	NGRN	groupGroup2	56	8765	0.392290091102806	0.971201614312225	GTGCTTAAAACACTGGCCTG	NA	NA	NA	NA	nontargeting	Nontargeting
SABETI-NT-99	-1.28940636063435	0.0662115076902191	19.4740522548895	NHP2	(Intercept)	104	15663	3.64532454348618e-84	8.99721243214274e-83	GTGCTTAAAACACTGGCCTG	NA	NA	NA	NA	nontargeting	Nontargeting
SABETI-NT-99	0.129920796226963	0.0664385678981289	-1.95550265963246	NHP2	groupGroup2	104	15663	0.101047539502488	0.893780177086774	GTGCTTAAAACACTGGCCTG	NA	NA	NA	NA	nontargeting	Nontargeting
SABETI-NT-99	0.758286482730906	0.188173307224628	-4.02972394924067	NIBAN1	(Intercept)	34	5300	0.000111684785018202	0.000139085000785753	GTGCTTAAAACACTGGCCTG	NA	NA	NA	NA	nontargeting	Nontargeting
SABETI-NT-99	-0.076267966032407	0.188747874282138	0.404073244917199	NIBAN1	groupGroup2	34	5300	0.627682282360468	0.987856004714157	GTGCTTAAAACACTGGCCTG	NA	NA	NA	NA	nontargeting	Nontargeting
SABETI-NT-99	1.12601126285622	0.175111409039904	-6.4302564237812	NIF3L1	(Intercept)	26	4028	2.54777721368782e-10	4.41591545489047e-10	GTGCTTAAAACACTGGCCTG	NA	NA	NA	NA	nontargeting	Nontargeting
SABETI-NT-99	0.166408668885446	0.175759431378234	-0.946797947515743	NIF3L1	groupGroup2	26	4028	0.68748349573044	0.990519150719524	GTGCTTAAAACACTGGCCTG	NA	NA	NA	NA	nontargeting	Nontargeting
SABETI-NT-99	1.15418213982296	0.189169997660127	-6.10129594597039	NIPAL3	(Intercept)	29	3708	2.10423791846036e-09	3.38328768317217e-09	GTGCTTAAAACACTGGCCTG	NA	NA	NA	NA	nontargeting	Nontargeting
SABETI-NT-99	0.176364015425144	0.189864029130629	-0.928896411988622	NIPAL3	groupGroup2	29	3708	0.70588554526425	0.991169080723513	GTGCTTAAAACACTGGCCTG	NA	NA	NA	NA	nontargeting	Nontargeting
SABETI-NT-99	0.649087190765915	0.146734842723752	-4.42353825933428	NIPSNAP2	(Intercept)	46	6266	1.94194854674706e-05	2.50046626655891e-05	GTGCTTAAAACACTGGCCTG	NA	NA	NA	NA	nontargeting	Nontargeting
SABETI-NT-99	0.0348628154838093	0.147214697583969	-0.236816133551639	NIPSNAP2	groupGroup2	46	6266	0.374401130462298	0.969609345226939	GTGCTTAAAACACTGGCCTG	NA	NA	NA	NA	nontargeting	Nontargeting
SABETI-NT-99	1.93694147907258	0.261139146453487	-7.41727736104699	NISCH	(Intercept)	13	2104	2.39104834449244e-13	5.45792259322176e-13	GTGCTTAAAACACTGGCCTG	NA	NA	NA	NA	nontargeting	Nontargeting
SABETI-NT-99	0.0708135482044065	0.262025330285352	-0.270254589994367	NISCH	groupGroup2	13	2104	0.426071204383876	0.975558358316853	GTGCTTAAAACACTGGCCTG	NA	NA	NA	NA	nontargeting	Nontargeting
SABETI-NT-99	1.93694147907246	0.258910792381093	-7.48111525695484	NIT1	(Intercept)	16	3003	1.47389019910492e-13	3.44116679968345e-13	GTGCTTAAAACACTGGCCTG	NA	NA	NA	NA	nontargeting	Nontargeting
SABETI-NT-99	-0.3200150523809	0.259524154346332	1.23308388456916	NIT1	groupGroup2	16	3003	0.435088938608514	0.976203427842878	GTGCTTAAAACACTGGCCTG	NA	NA	NA	NA	nontargeting	Nontargeting
SABETI-NT-99	0.880888804823253	0.159287996939224	-5.53016436737135	NKIRAS2	(Intercept)	34	4619	6.39861742678582e-08	9.37790295058165e-08	GTGCTTAAAACACTGGCCTG	NA	NA	NA	NA	nontargeting	Nontargeting
SABETI-NT-99	0.230080726203603	0.159906595526469	-1.43884450448149	NKIRAS2	groupGroup2	34	4619	0.300389167671412	0.959594412095922	GTGCTTAAAACACTGGCCTG	NA	NA	NA	NA	nontargeting	Nontargeting
SABETI-NT-99	1.66500776358885	0.237074090397269	-7.02315365124368	NLRP2	(Intercept)	16	2957	4.33830871839996e-12	8.70725939125304e-12	GTGCTTAAAACACTGGCCTG	NA	NA	NA	NA	nontargeting	Nontargeting
SABETI-NT-99	-0.0720756328256071	0.237783639712413	0.303114347617771	NLRP2	groupGroup2	16	2957	0.47639455922498	0.978828574380174	GTGCTTAAAACACTGGCCTG	NA	NA	NA	NA	nontargeting	Nontargeting
SABETI-NT-99	-0.65644581370952	0.10588670418399	6.19951124901264	NME4	(Intercept)	77	11337	1.13277538800671e-09	1.86011093397247e-09	GTGCTTAAAACACTGGCCTG	NA	NA	NA	NA	nontargeting	Nontargeting
SABETI-NT-99	0.0640785510473614	0.106232698197893	-0.603190468983424	NME4	groupGroup2	77	11337	0.90723602512287	0.997653328853237	GTGCTTAAAACACTGGCCTG	NA	NA	NA	NA	nontargeting	Nontargeting
SABETI-NT-99	1.18316967669616	0.186979846646849	-6.32779252905701	NME7	(Intercept)	27	4356	4.97386409827884e-10	8.40997984851218e-10	GTGCTTAAAACACTGGCCTG	NA	NA	NA	NA	nontargeting	Nontargeting
SABETI-NT-99	-0.0318283432143951	0.187558800672377	0.169697945925726	NME7	groupGroup2	27	4356	0.269504620887528	0.954747194745263	GTGCTTAAAACACTGGCCTG	NA	NA	NA	NA	nontargeting	Nontargeting
SABETI-NT-99	2.07047287169705	0.283010485375625	-7.31588749776891	NMNAT1	(Intercept)	10	2151	5.11371627714116e-13	1.12686281503096e-12	GTGCTTAAAACACTGGCCTG	NA	NA	NA	NA	nontargeting	Nontargeting
SABETI-NT-99	-0.107429699511006	0.283828829763557	0.378501717392485	NMNAT1	groupGroup2	10	2151	0.589884163579768	0.985440495164722	GTGCTTAAAACACTGGCCTG	NA	NA	NA	NA	nontargeting	Nontargeting
SABETI-NT-99	-2.14165472618141	0.088799835282855	24.1177781395605	NMU	(Intercept)	103	16287	3.2542942017615e-128	1.0153320369724e-126	GTGCTTAAAACACTGGCCTG	NA	NA	NA	NA	nontargeting	Nontargeting
SABETI-NT-99	0.042023820171207	0.0890838446204938	-0.471733346828853	NMU	groupGroup2	103	16287	0.725765736559334	0.992035742019365	GTGCTTAAAACACTGGCCTG	NA	NA	NA	NA	nontargeting	Nontargeting
SABETI-NT-99	-1.2540491423061	0.0658335268020717	19.0487917512972	NOC2L	(Intercept)	104	16264	1.34472404989628e-80	3.2372946510816e-79	GTGCTTAAAACACTGGCCTG	NA	NA	NA	NA	nontargeting	Nontargeting
SABETI-NT-99	0.0789187254589978	0.0660530587457291	-1.19477775832903	NOC2L	groupGroup2	104	16264	0.464347744918692	0.978161243911768	GTGCTTAAAACACTGGCCTG	NA	NA	NA	NA	nontargeting	Nontargeting
SABETI-NT-99	0.255182905058856	0.129886462299597	-1.96466129372474	NOC4L	(Intercept)	51	6373	0.098906905316371	0.108393208640129	GTGCTTAAAACACTGGCCTG	NA	NA	NA	NA	nontargeting	Nontargeting
SABETI-NT-99	0.376263348983185	0.130429287267226	-2.88480721520994	NOC4L	groupGroup2	51	6373	0.00783306834309378	0.623906964304014	GTGCTTAAAACACTGGCCTG	NA	NA	NA	NA	nontargeting	Nontargeting
SABETI-NT-99	1.41369333530797	0.200046502395652	-7.06682355541498	NOL12	(Intercept)	24	3972	3.17040598660684e-12	6.44528147296392e-12	GTGCTTAAAACACTGGCCTG	NA	NA	NA	NA	nontargeting	Nontargeting
SABETI-NT-99	-0.108443276996507	0.200622235008823	0.540534686954008	NOL12	groupGroup2	24	3972	0.822343307393358	0.994804730249089	GTGCTTAAAACACTGGCCTG	NA	NA	NA	NA	nontargeting	Nontargeting
SABETI-NT-99	2.76362005225703	0.404239403071225	-6.83659245303728	NOL3	(Intercept)	6	826	1.62198055833062e-11	3.09757354437027e-11	GTGCTTAAAACACTGGCCTG	NA	NA	NA	NA	nontargeting	Nontargeting
SABETI-NT-99	0.206335408198185	0.405781942617857	-0.508488393709771	NOL3	groupGroup2	6	826	0.777778246970084	0.993318381871051	GTGCTTAAAACACTGGCCTG	NA	NA	NA	NA	nontargeting	Nontargeting
SABETI-NT-99	1.07194404158595	0.177636655270481	-6.03447548566898	NOL4L	(Intercept)	31	4918	3.18959674890244e-09	5.06074314510238e-09	GTGCTTAAAACACTGGCCTG	NA	NA	NA	NA	nontargeting	Nontargeting
SABETI-NT-99	-0.0725211862103225	0.178168637671102	0.407036766729933	NOL4L	groupGroup2	31	4918	0.632038030801778	0.988182011873677	GTGCTTAAAACACTGGCCTG	NA	NA	NA	NA	nontargeting	Nontargeting
SABETI-NT-99	3.10009228887831	0.495715229368197	-6.25377657416228	NOL4L-DT	(Intercept)	4	499	8.01288144955308e-10	1.33176853133133e-09	GTGCTTAAAACACTGGCCTG	NA	NA	NA	NA	nontargeting	Nontargeting
SABETI-NT-99	0.364783152087198	0.497855180941288	-0.732709362183412	NOL4L-DT	groupGroup2	4	499	0.92747142521637	0.998045765484583	GTGCTTAAAACACTGGCCTG	NA	NA	NA	NA	nontargeting	Nontargeting
SABETI-NT-99	-0.195744577126092	0.108730644179345	1.80027055485133	NOL8	(Intercept)	69	10424	0.143635855860929	0.155787007992827	GTGCTTAAAACACTGGCCTG	NA	NA	NA	NA	nontargeting	Nontargeting
SABETI-NT-99	0.0270981178788022	0.109082351375239	-0.248418901290326	NOL8	groupGroup2	69	10424	0.392379378534378	0.97121459242703	GTGCTTAAAACACTGGCCTG	NA	NA	NA	NA	nontargeting	Nontargeting
SABETI-NT-99	0.278713402469017	0.118816871647988	-2.34573927594008	NOL9	(Intercept)	59	9124	0.0379787712209746	0.0425001170767767	GTGCTTAAAACACTGGCCTG	NA	NA	NA	NA	nontargeting	Nontargeting
SABETI-NT-99	-0.0984671656005706	0.11916487717936	0.826310301586295	NOL9	groupGroup2	59	9124	0.817256182499926	0.994745136496563	GTGCTTAAAACACTGGCCTG	NA	NA	NA	NA	nontargeting	Nontargeting
SABETI-NT-99	3.10009228887827	0.461046038782401	-6.72404061222488	NOMO2	(Intercept)	5	1066	3.53506264876598e-11	6.57163253999856e-11	GTGCTTAAAACACTGGCCTG	NA	NA	NA	NA	nontargeting	Nontargeting
SABETI-NT-99	-0.382817461971426	0.462073901844802	0.828476701330785	NOMO2	groupGroup2	5	1066	0.814801168536698	0.994745136496563	GTGCTTAAAACACTGGCCTG	NA	NA	NA	NA	nontargeting	Nontargeting
SABETI-NT-99	-0.246296856288927	0.0943384043055857	2.61078039322258	NOP14	(Intercept)	78	11040	0.0180671766132046	0.0205142317015827	GTGCTTAAAACACTGGCCTG	NA	NA	NA	NA	nontargeting	Nontargeting
SABETI-NT-99	0.101842553091303	0.0946638086630477	-1.07583409678569	NOP14	groupGroup2	78	11040	0.56400292026992	0.983801814132836	GTGCTTAAAACACTGGCCTG	NA	NA	NA	NA	nontargeting	Nontargeting
SABETI-NT-99	2.00148000021012	0.269768483201957	-7.41925067173897	NOP14-AS1	(Intercept)	14	2264	2.35569606120124e-13	5.3813715515485e-13	GTGCTTAAAACACTGGCCTG	NA	NA	NA	NA	nontargeting	Nontargeting
SABETI-NT-99	-0.0792751689575038	0.270566547278976	0.292996934597996	NOP14-AS1	groupGroup2	14	2264	0.460951010469562	0.978017941316829	GTGCTTAAAACACTGGCCTG	NA	NA	NA	NA	nontargeting	Nontargeting
SABETI-NT-99	0.198670694795472	0.131304939209231	-1.51304814572813	NOP2	(Intercept)	52	9411	0.260534859468208	0.277476006418104	GTGCTTAAAACACTGGCCTG	NA	NA	NA	NA	nontargeting	Nontargeting
SABETI-NT-99	-0.251592504612431	0.131663373005283	1.91087694982823	NOP2	groupGroup2	52	9411	0.112040791760368	0.902106497505431	GTGCTTAAAACACTGGCCTG	NA	NA	NA	NA	nontargeting	Nontargeting
SABETI-NT-99	0.0181823190831949	0.118350458002927	-0.153631167889061	NOP53	(Intercept)	60	9443	0.244198879487234	0.26063476527777	GTGCTTAAAACACTGGCCTG	NA	NA	NA	NA	nontargeting	Nontargeting
SABETI-NT-99	-0.046416959360507	0.118715651605567	0.390992752284489	NOP53	groupGroup2	60	9443	0.608394813729234	0.986708260910799	GTGCTTAAAACACTGGCCTG	NA	NA	NA	NA	nontargeting	Nontargeting
SABETI-NT-99	-1.04304243751329	0.0612079489394271	17.0409637242626	NOP58	(Intercept)	100	15977	8.1590686993805e-65	1.73838226026752e-63	GTGCTTAAAACACTGGCCTG	NA	NA	NA	NA	nontargeting	Nontargeting
SABETI-NT-99	0.0644035299076926	0.0614135451295993	-1.04868608011121	NOP58	groupGroup2	100	15977	0.588645245822772	0.985440495164722	GTGCTTAAAACACTGGCCTG	NA	NA	NA	NA	nontargeting	Nontargeting
SABETI-NT-99	2.00148000021018	0.27262396338079	-7.34154098337493	NOP9	(Intercept)	15	1506	4.22296951345546e-13	9.38615073667276e-13	GTGCTTAAAACACTGGCCTG	NA	NA	NA	NA	nontargeting	Nontargeting
SABETI-NT-99	0.362949971005556	0.273830428056472	-1.32545522271434	NOP9	groupGroup2	15	1506	0.370040422954012	0.969480399255848	GTGCTTAAAACACTGGCCTG	NA	NA	NA	NA	nontargeting	Nontargeting
SABETI-NT-99	-0.0779615414697409	0.11138945230182	0.699900572798373	NORAD	(Intercept)	62	11244	0.967978799352972	0.970228427304263	GTGCTTAAAACACTGGCCTG	NA	NA	NA	NA	nontargeting	Nontargeting
SABETI-NT-99	-0.214386814873838	0.111697829434728	1.91934629310875	NORAD	groupGroup2	62	11244	0.109881046001936	0.900324145571143	GTGCTTAAAACACTGGCCTG	NA	NA	NA	NA	nontargeting	Nontargeting
SABETI-NT-99	-0.0944908434209124	0.10783606878537	0.876245253422408	NOSIP	(Intercept)	68	9906	0.761793440082198	0.775144250459717	GTGCTTAAAACACTGGCCTG	NA	NA	NA	NA	nontargeting	Nontargeting
SABETI-NT-99	0.0513598953528336	0.108191707855414	-0.474711938381362	NOSIP	groupGroup2	68	9906	0.730015385008616	0.992138573049995	GTGCTTAAAACACTGGCCTG	NA	NA	NA	NA	nontargeting	Nontargeting
SABETI-NT-99	2.22462355152438	0.310120863479997	-7.17340822078509	NOTCH1	(Intercept)	10	981	1.4630660219515e-12	3.07448060210309e-12	GTGCTTAAAACACTGGCCTG	NA	NA	NA	NA	nontargeting	Nontargeting
SABETI-NT-99	0.582589290806717	0.311780890101345	-1.86858562953408	NOTCH1	groupGroup2	10	981	0.123360973222136	0.908833347614923	GTGCTTAAAACACTGGCCTG	NA	NA	NA	NA	nontargeting	Nontargeting
SABETI-NT-99	1.93694147907259	0.268714150282123	-7.20818563904801	NOTUM	(Intercept)	14	1141	1.13404590350147e-12	2.41016668423692e-12	GTGCTTAAAACACTGGCCTG	NA	NA	NA	NA	nontargeting	Nontargeting
SABETI-NT-99	0.718840293483885	0.270344456248417	-2.65897922768332	NOTUM	groupGroup2	14	1141	0.0156755590397628	0.713846977709268	GTGCTTAAAACACTGGCCTG	NA	NA	NA	NA	nontargeting	Nontargeting
SABETI-NT-99	1.71379792775833	0.237203755590369	-7.22500334572239	NPHP4	(Intercept)	16	2703	1.00217900254118e-12	2.14177640579671e-12	GTGCTTAAAACACTGGCCTG	NA	NA	NA	NA	nontargeting	Nontargeting
SABETI-NT-99	0.00787887664883807	0.237963362626147	-0.0331096205814515	NPHP4	groupGroup2	16	2703	0.0528256583143141	0.842159134646415	GTGCTTAAAACACTGGCCTG	NA	NA	NA	NA	nontargeting	Nontargeting
SABETI-NT-99	0.615185639090233	0.139416940081415	-4.41256018623693	NPLOC4	(Intercept)	42	6351	2.04310766923896e-05	2.6279435817648e-05	GTGCTTAAAACACTGGCCTG	NA	NA	NA	NA	nontargeting	Nontargeting
SABETI-NT-99	0.0988965169472533	0.139899739047287	-0.706909945799294	NPLOC4	groupGroup2	42	6351	0.959244885708088	0.998771018743426	GTGCTTAAAACACTGGCCTG	NA	NA	NA	NA	nontargeting	Nontargeting
SABETI-NT-99	2.63008865963252	0.398521904918867	-6.59960877224042	NPR2	(Intercept)	7	324	8.24488398568514e-11	1.48809515548665e-10	GTGCTTAAAACACTGGCCTG	NA	NA	NA	NA	nontargeting	Nontargeting
SABETI-NT-99	1.30957246861577	0.402473599244266	-3.25380961900306	NPR2	groupGroup2	7	324	0.0022773712678107	0.459250476741226	GTGCTTAAAACACTGGCCTG	NA	NA	NA	NA	nontargeting	Nontargeting
SABETI-NT-99	1.02065074719842	0.170185165687753	-5.99729561077644	NPRL3	(Intercept)	34	5195	4.01261285116934e-09	6.32252302429917e-09	GTGCTTAAAACACTGGCCTG	NA	NA	NA	NA	nontargeting	Nontargeting
SABETI-NT-99	-0.0679817435396563	0.170695702578257	0.398262771193606	NPRL3	groupGroup2	34	5195	0.619127000397302	0.987346976191445	GTGCTTAAAACACTGGCCTG	NA	NA	NA	NA	nontargeting	Nontargeting
SABETI-NT-99	3.3232358401927	0.583373719008323	-5.69658133698904	NPTXR	(Intercept)	4	193	2.44467181543812e-08	3.66481835431908e-08	GTGCTTAAAACACTGGCCTG	NA	NA	NA	NA	nontargeting	Nontargeting
SABETI-NT-99	1.11454922664644	0.588009054907057	-1.89546269287062	NPTXR	groupGroup2	4	193	0.116062259554308	0.904218186743823	GTGCTTAAAACACTGGCCTG	NA	NA	NA	NA	nontargeting	Nontargeting
SABETI-NT-99	2.14458084385079	0.318823839302025	-6.72653854412437	NPW	(Intercept)	13	1683	3.4749327895307e-11	6.46359647953597e-11	GTGCTTAAAACACTGGCCTG	NA	NA	NA	NA	nontargeting	Nontargeting
SABETI-NT-99	-0.00207267669898423	0.31983612023112	0.0064804334716369	NPW	groupGroup2	13	1683	0.010341203247048	0.661691443448611	GTGCTTAAAACACTGGCCTG	NA	NA	NA	NA	nontargeting	Nontargeting
SABETI-NT-99	-0.365643613921489	0.0958308463428137	3.81551064062901	NQO2	(Intercept)	78	11495	0.000271803198530752	0.000333124731921897	GTGCTTAAAACACTGGCCTG	NA	NA	NA	NA	nontargeting	Nontargeting
SABETI-NT-99	0.0856669049094074	0.0961541098106074	-0.890933368091531	NQO2	groupGroup2	78	11495	0.745929835544442	0.992562585472229	GTGCTTAAAACACTGGCCTG	NA	NA	NA	NA	nontargeting	Nontargeting
SABETI-NT-99	1.21302263984584	0.184870751564479	-6.56146323623704	NR1H2	(Intercept)	28	4355	1.06564625714974e-10	1.90623720272768e-10	GTGCTTAAAACACTGGCCTG	NA	NA	NA	NA	nontargeting	Nontargeting
SABETI-NT-99	-0.0340806582819721	0.185441206282089	0.183781474275622	NR1H2	groupGroup2	28	4355	0.291630220053922	0.958380994528307	GTGCTTAAAACACTGGCCTG	NA	NA	NA	NA	nontargeting	Nontargeting
SABETI-NT-99	2.07047287169713	0.282376681586286	-7.33230824891768	NR1H3	(Intercept)	12	1562	4.52444042226692e-13	1.00243500217698e-12	GTGCTTAAAACACTGGCCTG	NA	NA	NA	NA	nontargeting	Nontargeting
SABETI-NT-99	0.251524680816021	0.283504234893235	-0.887199025124767	NR1H3	groupGroup2	12	1562	0.74994351441881	0.992570570832877	GTGCTTAAAACACTGGCCTG	NA	NA	NA	NA	nontargeting	Nontargeting
SABETI-NT-99	1.61848774795404	0.224739520173473	-7.20161610519039	NR2C2AP	(Intercept)	19	3641	1.19006054348842e-12	2.52391460292511e-12	GTGCTTAAAACACTGGCCTG	NA	NA	NA	NA	nontargeting	Nontargeting
SABETI-NT-99	-0.236716856427121	0.225318799666514	1.05058635487796	NR2C2AP	groupGroup2	19	3641	0.586897221418344	0.985440495164722	GTGCTTAAAACACTGGCCTG	NA	NA	NA	NA	nontargeting	Nontargeting
SABETI-NT-99	2.63008865963245	0.365863157571634	-7.18872235479871	NRARP	(Intercept)	8	1137	1.3080082320518e-12	2.76211243785478e-12	GTGCTTAAAACACTGGCCTG	NA	NA	NA	NA	nontargeting	Nontargeting
SABETI-NT-99	0.0322505134701526	0.367062163198412	-0.0878611763989412	NRARP	groupGroup2	8	1137	0.140025972056922	0.916111493213019	GTGCTTAAAACACTGGCCTG	NA	NA	NA	NA	nontargeting	Nontargeting
SABETI-NT-99	0.880888804823251	0.163138864399304	-5.39962569965647	NRBP1	(Intercept)	36	5712	1.33560159630446e-07	1.9242835143343e-07	GTGCTTAAAACACTGGCCTG	NA	NA	NA	NA	nontargeting	Nontargeting
SABETI-NT-99	-0.0692553284649879	0.163629338042971	0.423245178971516	NRBP1	groupGroup2	36	5712	0.655767225552624	0.989188405724876	GTGCTTAAAACACTGGCCTG	NA	NA	NA	NA	nontargeting	Nontargeting
SABETI-NT-99	3.10009228887823	0.47161806963745	-6.57331109315082	NRBP2	(Intercept)	5	540	9.84169884445968e-11	1.76524843141484e-10	GTGCTTAAAACACTGGCCTG	NA	NA	NA	NA	nontargeting	Nontargeting
SABETI-NT-99	0.318179737094479	0.473621957881527	-0.67180106791854	NRBP2	groupGroup2	5	540	0.996579302402104	0.999879457107656	GTGCTTAAAACACTGGCCTG	NA	NA	NA	NA	nontargeting	Nontargeting
SABETI-NT-99	0.582395816267254	0.148103220739727	-3.93236428862505	NRF1	(Intercept)	38	6485	0.000168228936119747	0.000207958433982968	GTGCTTAAAACACTGGCCTG	NA	NA	NA	NA	nontargeting	Nontargeting
SABETI-NT-99	0.0194926832016251	0.148580998248502	-0.13119230205348	NRF1	groupGroup2	38	6485	0.208753629204142	0.94131418504298	GTGCTTAAAACACTGGCCTG	NA	NA	NA	NA	nontargeting	Nontargeting
SABETI-NT-99	3.32323584019242	0.552997022673979	-6.00950042031537	NRG4	(Intercept)	4	408	3.72191762998276e-09	5.87795850691915e-09	GTGCTTAAAACACTGGCCTG	NA	NA	NA	NA	nontargeting	Nontargeting
SABETI-NT-99	0.344351113270057	0.555345288319636	-0.620066687361289	NRG4	groupGroup2	4	408	0.929572233947622	0.998092490827417	GTGCTTAAAACACTGGCCTG	NA	NA	NA	NA	nontargeting	Nontargeting
SABETI-NT-99	-0.110751364292702	0.106001796900282	1.04480647999664	NSD1	(Intercept)	70	10270	0.592224838746832	0.610559314147557	GTGCTTAAAACACTGGCCTG	NA	NA	NA	NA	nontargeting	Nontargeting
SABETI-NT-99	0.0398664531391798	0.106348708815944	-0.374865417578091	NSD1	groupGroup2	70	10270	0.584478881003486	0.98532958183884	GTGCTTAAAACACTGGCCTG	NA	NA	NA	NA	nontargeting	Nontargeting
SABETI-NT-99	-0.359374000907901	0.0994901497389235	3.61215659892915	NSD2	(Intercept)	74	11283	0.000607322175682962	0.00073354633260389	GTGCTTAAAACACTGGCCTG	NA	NA	NA	NA	nontargeting	Nontargeting
SABETI-NT-99	0.0689982855402104	0.0998208670687881	-0.691221059947942	NSD2	groupGroup2	74	11283	0.978853262248746	0.999211471379831	GTGCTTAAAACACTGGCCTG	NA	NA	NA	NA	nontargeting	Nontargeting
SABETI-NT-99	0.925340567394064	0.162769601931742	-5.68497161885368	NSDHL	(Intercept)	36	4973	2.61668770971384e-08	3.91574681750118e-08	GTGCTTAAAACACTGGCCTG	NA	NA	NA	NA	nontargeting	Nontargeting
SABETI-NT-99	0.0943995472103093	0.163331094984268	-0.577964332017743	NSDHL	groupGroup2	36	4973	0.873423599186352	0.996302022671613	GTGCTTAAAACACTGGCCTG	NA	NA	NA	NA	nontargeting	Nontargeting
SABETI-NT-99	0.739238287760212	0.150558630342263	-4.90996953200034	NSMAF	(Intercept)	40	6882	1.82181089367288e-06	2.47082830445328e-06	GTGCTTAAAACACTGGCCTG	NA	NA	NA	NA	nontargeting	Nontargeting
SABETI-NT-99	-0.170224096975668	0.150975118389657	1.12749768830339	NSMAF	groupGroup2	40	6882	0.519064234687964	0.981890707758872	GTGCTTAAAACACTGGCCTG	NA	NA	NA	NA	nontargeting	Nontargeting
SABETI-NT-99	-0.301105092783922	0.101557888373665	2.96486169224056	NSMCE2	(Intercept)	70	11450	0.00605638076219098	0.00701880105492426	GTGCTTAAAACACTGGCCTG	NA	NA	NA	NA	nontargeting	Nontargeting
SABETI-NT-99	-0.0141977292542357	0.101877906551995	0.139360237511257	NSMCE2	groupGroup2	70	11450	0.221669016877576	0.944802859823187	GTGCTTAAAACACTGGCCTG	NA	NA	NA	NA	nontargeting	Nontargeting
SABETI-NT-99	1.37732569113711	0.205703022549958	-6.695699820369	NSMCE3	(Intercept)	21	2773	4.29283851811948e-11	7.92496175951534e-11	GTGCTTAAAACACTGGCCTG	NA	NA	NA	NA	nontargeting	Nontargeting
SABETI-NT-99	0.309337285806445	0.206556903566866	-1.49758870541118	NSMCE3	groupGroup2	21	2773	0.268480286076792	0.954676463655813	GTGCTTAAAACACTGGCCTG	NA	NA	NA	NA	nontargeting	Nontargeting
SABETI-NT-99	0.124562722641749	0.112466116587232	-1.10755778203771	NSRP1	(Intercept)	65	10612	0.536105689513588	0.555336775728935	GTGCTTAAAACACTGGCCTG	NA	NA	NA	NA	nontargeting	Nontargeting
SABETI-NT-99	-0.219794641916735	0.112766906715893	1.94910588857854	NSRP1	groupGroup2	65	10612	0.102565561199789	0.894626000348044	GTGCTTAAAACACTGGCCTG	NA	NA	NA	NA	nontargeting	Nontargeting
SABETI-NT-99	-0.18081892690942	0.0968848881802824	1.8663274562794	NSUN2	(Intercept)	69	11031	0.123991131396082	0.135060862048865	GTGCTTAAAACACTGGCCTG	NA	NA	NA	NA	nontargeting	Nontargeting
SABETI-NT-99	0.031162858248439	0.0972007833014113	-0.320602953906304	NSUN2	groupGroup2	69	11031	0.50297740239836	0.980808351308639	GTGCTTAAAACACTGGCCTG	NA	NA	NA	NA	nontargeting	Nontargeting
SABETI-NT-99	0.73923828776021	0.149773064413739	-4.93572252563456	NSUN4	(Intercept)	42	6268	1.59709144971634e-06	2.17248762011166e-06	GTGCTTAAAACACTGGCCTG	NA	NA	NA	NA	nontargeting	Nontargeting
SABETI-NT-99	-0.0315817628039726	0.150236911136432	0.210213073239324	NSUN4	groupGroup2	42	6268	0.332997246890092	0.964562929434989	GTGCTTAAAACACTGGCCTG	NA	NA	NA	NA	nontargeting	Nontargeting
SABETI-NT-99	0.340082348845274	0.125364974281992	-2.71273815348379	NSUN5	(Intercept)	52	9115	0.0133459624475651	0.0152418834926137	GTGCTTAAAACACTGGCCTG	NA	NA	NA	NA	nontargeting	Nontargeting
SABETI-NT-99	-0.199384531085663	0.125705674464697	1.58612196255037	NSUN5	groupGroup2	52	9115	0.22542329133708	0.945343291664361	GTGCTTAAAACACTGGCCTG	NA	NA	NA	NA	nontargeting	Nontargeting
SABETI-NT-99	0.0367013668504326	0.129123842699027	-0.284233849328503	NT5C	(Intercept)	56	7833	0.447537646579478	0.467212565421054	GTGCTTAAAACACTGGCCTG	NA	NA	NA	NA	nontargeting	Nontargeting
SABETI-NT-99	0.171631318452922	0.129577480163571	-1.32454588742013	NT5C	groupGroup2	56	7833	0.370643627591718	0.969488857740932	GTGCTTAAAACACTGGCCTG	NA	NA	NA	NA	nontargeting	Nontargeting
SABETI-NT-99	0.255182905058904	0.128692706680217	-1.98288552352075	NT5C3B	(Intercept)	53	6766	0.0947604360963052	0.103960612706096	GTGCTTAAAACACTGGCCTG	NA	NA	NA	NA	nontargeting	Nontargeting
SABETI-NT-99	0.295548506259829	0.129200559663837	-2.28751722925045	NT5C3B	groupGroup2	53	6766	0.0443313019133488	0.825480454739155	GTGCTTAAAACACTGGCCTG	NA	NA	NA	NA	nontargeting	Nontargeting
SABETI-NT-99	1.0206507471984	0.169410215200625	-6.02472965393316	NT5DC2	(Intercept)	30	5086	3.3878504815532e-09	5.3659356959299e-09	GTGCTTAAAACACTGGCCTG	NA	NA	NA	NA	nontargeting	Nontargeting
SABETI-NT-99	-0.0360842467722911	0.169932337384958	0.212344791624605	NT5DC2	groupGroup2	30	5086	0.336323893130584	0.965285910292636	GTGCTTAAAACACTGGCCTG	NA	NA	NA	NA	nontargeting	Nontargeting
SABETI-NT-99	1.3083328196501	0.198004727156798	-6.6075837604324	NTHL1	(Intercept)	24	4047	7.8128634591696e-11	1.41277817073605e-10	GTGCTTAAAACACTGGCCTG	NA	NA	NA	NA	nontargeting	Nontargeting
SABETI-NT-99	-0.0708047154759563	0.198597847196517	0.35652307653614	NTHL1	groupGroup2	24	4047	0.557102253225282	0.983801814132836	GTGCTTAAAACACTGGCCTG	NA	NA	NA	NA	nontargeting	Nontargeting
SABETI-NT-99	0.631992757406603	0.138587064494141	-4.56025791233441	NTPCR	(Intercept)	45	7476	1.02181663469447e-05	1.33377410796438e-05	GTGCTTAAAACACTGGCCTG	NA	NA	NA	NA	nontargeting	Nontargeting
SABETI-NT-99	-0.13795512217096	0.138977728381176	0.992641941826747	NTPCR	groupGroup2	45	7476	0.64176895524171	0.988586876171096	GTGCTTAAAACACTGGCCTG	NA	NA	NA	NA	nontargeting	Nontargeting
SABETI-NT-99	0.209720530982061	0.125068241663941	-1.67684880023804	NUBP2	(Intercept)	57	6760	0.187144104431691	0.201413640199227	GTGCTTAAAACACTGGCCTG	NA	NA	NA	NA	nontargeting	Nontargeting
SABETI-NT-99	0.354641077322626	0.125585971104579	-2.82389087095808	NUBP2	groupGroup2	57	6760	0.00948890720433524	0.649212862374209	GTGCTTAAAACACTGGCCTG	NA	NA	NA	NA	nontargeting	Nontargeting
SABETI-NT-99	-0.253314428947574	0.116478836726067	2.17476784682624	NUCB1	(Intercept)	63	9849	0.0592950354082016	0.0657494826226153	GTGCTTAAAACACTGGCCTG	NA	NA	NA	NA	nontargeting	Nontargeting
SABETI-NT-99	0.104795482501428	0.116870300031239	-0.896681898424296	NUCB1	groupGroup2	63	9849	0.73977736487378	0.992381436035091	GTGCTTAAAACACTGGCCTG	NA	NA	NA	NA	nontargeting	Nontargeting
SABETI-NT-99	3.32323584019242	0.544612664186901	-6.10201719262985	NUCB1-AS1	(Intercept)	4	308	2.0947621115202e-09	3.36855240707839e-09	GTGCTTAAAACACTGGCCTG	NA	NA	NA	NA	nontargeting	Nontargeting
SABETI-NT-99	0.655528014069587	0.547692712043874	-1.19689015328193	NUCB1-AS1	groupGroup2	4	308	0.462698745261792	0.978071081923807	GTGCTTAAAACACTGGCCTG	NA	NA	NA	NA	nontargeting	Nontargeting
SABETI-NT-99	0.266878944822012	0.123453550978097	-2.16177617174708	NUDT1	(Intercept)	55	6906	0.061270866031874	0.0678917984444842	GTGCTTAAAACACTGGCCTG	NA	NA	NA	NA	nontargeting	Nontargeting
SABETI-NT-99	0.305079559983549	0.123954024000951	-2.46123159326565	NUDT1	groupGroup2	55	6906	0.0276921912438208	0.78125758388553	GTGCTTAAAACACTGGCCTG	NA	NA	NA	NA	nontargeting	Nontargeting
SABETI-NT-99	2.14458084385078	0.285421081650376	-7.51374366409896	NUDT2	(Intercept)	12	2748	1.14920085512161e-13	2.71531721671728e-13	GTGCTTAAAACACTGGCCTG	NA	NA	NA	NA	nontargeting	Nontargeting
SABETI-NT-99	-0.425468965505143	0.286032048524788	1.48748704104838	NUDT2	groupGroup2	12	2748	0.27377244668402	0.955392690720179	GTGCTTAAAACACTGGCCTG	NA	NA	NA	NA	nontargeting	Nontargeting
SABETI-NT-99	-0.224943731818357	0.0946824288249442	2.37577061140087	NUDT3	(Intercept)	79	10551	0.035024691812677	0.0392585355738063	GTGCTTAAAACACTGGCCTG	NA	NA	NA	NA	nontargeting	Nontargeting
SABETI-NT-99	0.163350720910541	0.0950263201545143	-1.7190050150835	NUDT3	groupGroup2	79	10551	0.171226917498236	0.92911128914411	GTGCTTAAAACACTGGCCTG	NA	NA	NA	NA	nontargeting	Nontargeting
SABETI-NT-99	1.41369333530801	0.211657897449396	-6.67914286376205	NUDT8	(Intercept)	24	3376	4.80687561723884e-11	8.83882731194718e-11	GTGCTTAAAACACTGGCCTG	NA	NA	NA	NA	nontargeting	Nontargeting
SABETI-NT-99	0.0227924582433156	0.212343782311958	-0.107337535364378	NUDT8	groupGroup2	24	3376	0.170957584748968	0.929063309084944	GTGCTTAAAACACTGGCCTG	NA	NA	NA	NA	nontargeting	Nontargeting
SABETI-NT-99	-0.0611544231533337	0.134506847792286	0.454656578137733	NUMA1	(Intercept)	56	8553	0.701287351606344	0.716817459162313	GTGCTTAAAACACTGGCCTG	NA	NA	NA	NA	nontargeting	Nontargeting
SABETI-NT-99	0.0510478478483005	0.134945058904114	-0.378286157810142	NUMA1	groupGroup2	56	8553	0.589563945521512	0.985440495164722	GTGCTTAAAACACTGGCCTG	NA	NA	NA	NA	nontargeting	Nontargeting
SABETI-NT-99	0.504837581921385	0.132209509662149	-3.81846648710413	NUP133	(Intercept)	44	6824	0.000268567644213004	0.000329220336060801	GTGCTTAAAACACTGGCCTG	NA	NA	NA	NA	nontargeting	Nontargeting
SABETI-NT-99	0.114701854057813	0.132673494925449	-0.864542342253552	NUP133	groupGroup2	44	6824	0.77458006110367	0.993253068254212	GTGCTTAAAACACTGGCCTG	NA	NA	NA	NA	nontargeting	Nontargeting
SABETI-NT-99	0.104360015324249	0.120270566363574	-0.867710350750087	NUP160	(Intercept)	57	9879	0.771105836024576	0.78407753573918	GTGCTTAAAACACTGGCCTG	NA	NA	NA	NA	nontargeting	Nontargeting
SABETI-NT-99	-0.167570538850861	0.120612293947817	1.38933215981581	NUP160	groupGroup2	57	9879	0.329463537834084	0.964180376577786	GTGCTTAAAACACTGGCCTG	NA	NA	NA	NA	nontargeting	Nontargeting
SABETI-NT-99	-0.00896866998274874	0.1133169711676	0.0791467499557831	NUP210	(Intercept)	60	9723	0.126168201947742	0.137360052598927	GTGCTTAAAACACTGGCCTG	NA	NA	NA	NA	nontargeting	Nontargeting
SABETI-NT-99	0.00707663031617833	0.113679098298632	-0.0622509363822381	NUP210	groupGroup2	60	9723	0.099274000511244	0.892850636642698	GTGCTTAAAACACTGGCCTG	NA	NA	NA	NA	nontargeting	Nontargeting
SABETI-NT-99	2.91777073208426	0.466883243409943	-6.24946552113103	NUP210L	(Intercept)	5	357	8.2371929210272e-10	1.36760797651918e-09	GTGCTTAAAACACTGGCCTG	NA	NA	NA	NA	nontargeting	Nontargeting
SABETI-NT-99	0.902469894937877	0.470026209715583	-1.92004164083524	NUP210L	groupGroup2	5	357	0.109705279667985	0.900193754884431	GTGCTTAAAACACTGGCCTG	NA	NA	NA	NA	nontargeting	Nontargeting
SABETI-NT-99	-1.7887519481641	0.0732118481196757	24.4325473827694	NUP214	(Intercept)	109	17034	1.5430065622755e-131	4.87978004198044e-130	GTGCTTAAAACACTGGCCTG	NA	NA	NA	NA	nontargeting	Nontargeting
SABETI-NT-99	-0.101893752105226	0.0734383361304451	1.38747359314129	NUP214	groupGroup2	109	17034	0.330594795817632	0.964194606576989	GTGCTTAAAACACTGGCCTG	NA	NA	NA	NA	nontargeting	Nontargeting
SABETI-NT-99	0.432864082296272	0.128223951576577	-3.37584419271121	NUP62	(Intercept)	50	7214	0.00147179161180696	0.00174994954372539	GTGCTTAAAACACTGGCCTG	NA	NA	NA	NA	nontargeting	Nontargeting
SABETI-NT-99	0.103046387836446	0.128669029752919	-0.8008639533097	NUP62	groupGroup2	50	7214	0.846420820443512	0.995258130246664	GTGCTTAAAACACTGGCCTG	NA	NA	NA	NA	nontargeting	Nontargeting
SABETI-NT-99	0.631992757406606	0.141063759805635	-4.48019220725009	NUP85	(Intercept)	42	6217	1.4915170268166e-05	1.93114472602867e-05	GTGCTTAAAACACTGGCCTG	NA	NA	NA	NA	nontargeting	Nontargeting
SABETI-NT-99	0.103412168099697	0.141553901483847	-0.730549755362958	NUP85	groupGroup2	42	6217	0.930108422848766	0.998092490827417	GTGCTTAAAACACTGGCCTG	NA	NA	NA	NA	nontargeting	Nontargeting
SABETI-NT-99	0.278713402469036	0.125313095527582	-2.22413628276934	NUP93	(Intercept)	56	9722	0.0522785528199536	0.0581183897368881	GTGCTTAAAACACTGGCCTG	NA	NA	NA	NA	nontargeting	Nontargeting
SABETI-NT-99	-0.275033757082256	0.125639046576323	2.18907867081894	NUP93	groupGroup2	56	9722	0.0571822450062736	0.84969213376529	GTGCTTAAAACACTGGCCTG	NA	NA	NA	NA	nontargeting	Nontargeting
SABETI-NT-99	0.00904983551991157	0.110864238500611	-0.0816298893340768	NUP98	(Intercept)	58	10595	0.130117935295212	0.141527106909524	GTGCTTAAAACACTGGCCTG	NA	NA	NA	NA	nontargeting	Nontargeting
SABETI-NT-99	-0.146125871036611	0.111181388831407	1.31430154428268	NUP98	groupGroup2	58	10595	0.37748949560694	0.969829043989931	GTGCTTAAAACACTGGCCTG	NA	NA	NA	NA	nontargeting	Nontargeting
SABETI-NT-99	-0.578736829382204	0.0801692584926577	7.21893703725859	NUTF2	(Intercept)	87	13212	1.04791011751483e-12	2.23483815809405e-12	GTGCTTAAAACACTGGCCTG	NA	NA	NA	NA	nontargeting	Nontargeting
SABETI-NT-99	0.0669016723248616	0.0804380366468109	-0.831716873182956	NUTF2	groupGroup2	87	13212	0.81113754856111	0.994729374274473	GTGCTTAAAACACTGGCCTG	NA	NA	NA	NA	nontargeting	Nontargeting
SABETI-NT-99	0.302810954048089	0.122771498319971	-2.46645970923066	NUTM2B-AS1	(Intercept)	52	8815	0.0272912158104228	0.0307411934218481	GTGCTTAAAACACTGGCCTG	NA	NA	NA	NA	nontargeting	Nontargeting
SABETI-NT-99	-0.0869578359965574	0.123135645731643	0.706195476377892	NUTM2B-AS1	groupGroup2	52	8815	0.9601331662776	0.998821171586222	GTGCTTAAAACACTGGCCTG	NA	NA	NA	NA	nontargeting	Nontargeting
SABETI-NT-99	0.446850324271013	0.136240156628237	-3.27987236164407	NVL	(Intercept)	45	7917	0.00207708120796936	0.00245416127806319	GTGCTTAAAACACTGGCCTG	NA	NA	NA	NA	nontargeting	Nontargeting
SABETI-NT-99	-0.11683068248648	0.13663720665473	0.855042966310781	NVL	groupGroup2	45	7917	0.785054723643506	0.993619942059385	GTGCTTAAAACACTGGCCTG	NA	NA	NA	NA	nontargeting	Nontargeting
SABETI-NT-99	1.93694147907259	0.262719948026539	-7.37264716144402	OAF	(Intercept)	14	1813	3.34545564837448e-13	7.51812352475682e-13	GTGCTTAAAACACTGGCCTG	NA	NA	NA	NA	nontargeting	Nontargeting
SABETI-NT-99	0.229819299684749	0.263750483992327	-0.871351196047229	OAF	groupGroup2	14	1813	0.767124849379172	0.992962892578604	GTGCTTAAAACACTGGCCTG	NA	NA	NA	NA	nontargeting	Nontargeting
SABETI-NT-99	-2.15113347013596	0.0602268741566929	35.7171694572647	OAZ1	(Intercept)	107	16978	4.28056880980386e-279	2.09993081616439e-277	GTGCTTAAAACACTGGCCTG	NA	NA	NA	NA	nontargeting	Nontargeting
SABETI-NT-99	0.101618804167275	0.0604243072666361	-1.6817537306445	OAZ1	groupGroup2	107	16978	0.185233208536875	0.933912516332783	GTGCTTAAAACACTGGCCTG	NA	NA	NA	NA	nontargeting	Nontargeting
SABETI-NT-99	1.04596855518268	0.177539132967628	-5.89148171278609	OGFOD3	(Intercept)	30	3987	7.65496045084066e-09	1.18336611396608e-08	GTGCTTAAAACACTGGCCTG	NA	NA	NA	NA	nontargeting	Nontargeting
SABETI-NT-99	0.211136682425463	0.178211474280721	-1.18475358153919	OGFOD3	groupGroup2	30	3987	0.472229780926498	0.978474451105379	GTGCTTAAAACACTGGCCTG	NA	NA	NA	NA	nontargeting	Nontargeting
SABETI-NT-99	1.27554299682717	0.195670006328774	-6.51884783344842	OGFR	(Intercept)	25	3322	1.41698963006257e-10	2.50871021835258e-10	GTGCTTAAAACACTGGCCTG	NA	NA	NA	NA	nontargeting	Nontargeting
SABETI-NT-99	0.202086671025081	0.196409429808687	-1.02890513567462	OGFR	groupGroup2	25	3322	0.607048509670184	0.986610924521249	GTGCTTAAAACACTGGCCTG	NA	NA	NA	NA	nontargeting	Nontargeting
SABETI-NT-99	1.8763168572561	0.249737460249219	-7.51315743895082	OGG1	(Intercept)	16	2998	1.15436088249503e-13	2.72686643086341e-13	GTGCTTAAAACACTGGCCTG	NA	NA	NA	NA	nontargeting	Nontargeting
SABETI-NT-99	-0.249512372323706	0.250366439008441	0.99658873334574	OGG1	groupGroup2	16	2998	0.637928353871244	0.988460564019719	GTGCTTAAAACACTGGCCTG	NA	NA	NA	NA	nontargeting	Nontargeting
SABETI-NT-99	2.51230562397608	0.356855584629303	-7.04011855828411	OGN	(Intercept)	9	970	3.84152658271562e-12	7.74744829986758e-12	GTGCTTAAAACACTGGCCTG	NA	NA	NA	NA	nontargeting	Nontargeting
SABETI-NT-99	0.29490721835497	0.358329313402436	-0.823006121254062	OGN	groupGroup2	9	970	0.821009024928026	0.994780266680881	GTGCTTAAAACACTGGCCTG	NA	NA	NA	NA	nontargeting	Nontargeting
SABETI-NT-99	2.63008865963252	0.379001233271311	-6.939525333285	OLMALINC	(Intercept)	8	1389	7.86839140007918e-12	1.54355622375543e-11	GTGCTTAAAACACTGGCCTG	NA	NA	NA	NA	nontargeting	Nontargeting
SABETI-NT-99	-0.227707010966825	0.379993160855617	0.599239761194926	OLMALINC	groupGroup2	8	1389	0.901973976856704	0.997427521802297	GTGCTTAAAACACTGGCCTG	NA	NA	NA	NA	nontargeting	Nontargeting
SABETI-NT-99	2.63008865963254	0.379129412867642	-6.93717915404977	OMD	(Intercept)	8	1016	8.00012872469114e-12	1.56840643141687e-11	GTGCTTAAAACACTGGCCTG	NA	NA	NA	NA	nontargeting	Nontargeting
SABETI-NT-99	0.117170776927005	0.380465159966072	-0.307967165607106	OMD	groupGroup2	8	1016	0.483785366192646	0.979326401232021	GTGCTTAAAACACTGGCCTG	NA	NA	NA	NA	nontargeting	Nontargeting
SABETI-NT-99	2.76362005225701	0.39736467367435	-6.95487101735133	OMG	(Intercept)	6	1183	7.05769496716076e-12	1.39023802394175e-11	GTGCTTAAAACACTGGCCTG	NA	NA	NA	NA	nontargeting	Nontargeting
SABETI-NT-99	-0.167308833298892	0.398452410979325	0.419896651867851	OMG	groupGroup2	6	1183	0.650878092470286	0.988806772730192	GTGCTTAAAACACTGGCCTG	NA	NA	NA	NA	nontargeting	Nontargeting
SABETI-NT-99	1.12601126285621	0.175436642647515	-6.41833567870185	OPA3	(Intercept)	29	4775	2.75544414041374e-10	4.76181312518786e-10	GTGCTTAAAACACTGGCCTG	NA	NA	NA	NA	nontargeting	Nontargeting
SABETI-NT-99	-0.0482981390662183	0.175970830546364	0.274466733584536	OPA3	groupGroup2	29	4775	0.432548069810542	0.975943651101674	GTGCTTAAAACACTGGCCTG	NA	NA	NA	NA	nontargeting	Nontargeting
SABETI-NT-99	2.00148000021007	0.273202572452756	-7.32599251259313	OPLAH	(Intercept)	13	1753	4.742740658881e-13	1.048612366158e-12	GTGCTTAAAACACTGGCCTG	NA	NA	NA	NA	nontargeting	Nontargeting
SABETI-NT-99	0.19425358017599	0.274237423570293	-0.70834088815088	OPLAH	groupGroup2	13	1753	0.957467182614254	0.998748695729051	GTGCTTAAAACACTGGCCTG	NA	NA	NA	NA	nontargeting	Nontargeting
SABETI-NT-99	2.51230562397615	0.358935532330871	-6.99932271308342	OR51B4	(Intercept)	7	1420	5.14405623653382e-12	1.02565664019317e-11	GTGCTTAAAACACTGGCCTG	NA	NA	NA	NA	nontargeting	Nontargeting
SABETI-NT-99	-0.13249546647263	0.359954971259601	0.368089002935518	OR51B4	groupGroup2	7	1420	0.57438625894095	0.984436624171836	GTGCTTAAAACACTGGCCTG	NA	NA	NA	NA	nontargeting	Nontargeting
SABETI-NT-99	0.220893831580196	0.127039284124666	-1.73878366130771	OR51B5	(Intercept)	51	8752	0.164145647185607	0.177334869245248	GTGCTTAAAACACTGGCCTG	NA	NA	NA	NA	nontargeting	Nontargeting
SABETI-NT-99	-0.0731026100846983	0.12742347478009	0.573698136947376	OR51B5	groupGroup2	51	8752	0.867655821472136	0.996147857166332	GTGCTTAAAACACTGGCCTG	NA	NA	NA	NA	nontargeting	Nontargeting
SABETI-NT-99	1.71379792775835	0.268268777516833	-6.38836149186542	OR51I2	(Intercept)	13	3054	3.35345193545414e-10	5.75282697196274e-10	GTGCTTAAAACACTGGCCTG	NA	NA	NA	NA	nontargeting	Nontargeting
SABETI-NT-99	-0.308909964274568	0.268964571856149	1.14851544254603	OR51I2	groupGroup2	13	3054	0.50151168347413	0.98079458534791	GTGCTTAAAACACTGGCCTG	NA	NA	NA	NA	nontargeting	Nontargeting
SABETI-NT-99	2.31163492851396	0.362977358917309	-6.36853751817777	OR51M1	(Intercept)	9	1953	3.81678188440488e-10	6.51702642873834e-10	GTGCTTAAAACACTGGCCTG	NA	NA	NA	NA	nontargeting	Nontargeting
SABETI-NT-99	-0.462416553007504	0.363837106067373	1.27094390675446	OR51M1	groupGroup2	9	1953	0.407497209627058	0.972988824304079	GTGCTTAAAACACTGGCCTG	NA	NA	NA	NA	nontargeting	Nontargeting
SABETI-NT-99	2.63008865963246	0.409808833135488	-6.41784277686107	OR51Q1	(Intercept)	7	1240	2.76437781024786e-10	4.77673325274815e-10	GTGCTTAAAACACTGGCCTG	NA	NA	NA	NA	nontargeting	Nontargeting
SABETI-NT-99	-0.206559154588469	0.410931263812722	0.502661084172477	OR51Q1	groupGroup2	7	1240	0.76959485055336	0.993031347152292	GTGCTTAAAACACTGGCCTG	NA	NA	NA	NA	nontargeting	Nontargeting
SABETI-NT-99	2.31163492851397	0.365354781165005	-6.32709642157376	OR52D1	(Intercept)	9	1106	4.99634530158166e-10	8.44628550641709e-10	GTGCTTAAAACACTGGCCTG	NA	NA	NA	NA	nontargeting	Nontargeting
SABETI-NT-99	0.252855423833087	0.366743831447764	-0.689460604790299	OR52D1	groupGroup2	9	1106	0.981066912644862	0.999237644562586	GTGCTTAAAACACTGGCCTG	NA	NA	NA	NA	nontargeting	Nontargeting
SABETI-NT-99	1.66500776358888	0.237760015253882	-7.00289223068466	ORAI2	(Intercept)	19	2199	5.01463402993812e-12	1.00078802497867e-11	GTGCTTAAAACACTGGCCTG	NA	NA	NA	NA	nontargeting	Nontargeting
SABETI-NT-99	0.26784595551497	0.238711329049524	-1.12204961775987	ORAI2	groupGroup2	19	2199	0.523682687629112	0.982352906317516	GTGCTTAAAACACTGGCCTG	NA	NA	NA	NA	nontargeting	Nontargeting
SABETI-NT-99	0.666478933477775	0.146793819526843	-4.54023838078485	ORC2	(Intercept)	41	6274	1.1238132465591e-05	1.46369296042199e-05	GTGCTTAAAACACTGGCCTG	NA	NA	NA	NA	nontargeting	Nontargeting
SABETI-NT-99	0.0331743010646857	0.147273425877361	-0.22525653129242	ORC2	groupGroup2	41	6274	0.35644057266776	0.968209714749141	GTGCTTAAAACACTGGCCTG	NA	NA	NA	NA	nontargeting	Nontargeting
SABETI-NT-99	0.995958134608017	0.167225384494507	-5.95578319415217	ORMDL2	(Intercept)	35	4458	5.17658547832272e-09	8.09456666803604e-09	GTGCTTAAAACACTGGCCTG	NA	NA	NA	NA	nontargeting	Nontargeting
SABETI-NT-99	0.159566163961733	0.167837259447752	-0.950719551110204	ORMDL2	groupGroup2	35	4458	0.683493521261578	0.990468758914654	GTGCTTAAAACACTGGCCTG	NA	NA	NA	NA	nontargeting	Nontargeting
SABETI-NT-99	0.0181823190831834	0.128765841734332	-0.141204521620702	OS9	(Intercept)	59	7978	0.224583251737466	0.240374849165355	GTGCTTAAAACACTGGCCTG	NA	NA	NA	NA	nontargeting	Nontargeting
SABETI-NT-99	0.196816584793401	0.129224516283821	-1.52305917215526	OS9	groupGroup2	59	7978	0.255487804251716	0.952155183116522	GTGCTTAAAACACTGGCCTG	NA	NA	NA	NA	nontargeting	Nontargeting
SABETI-NT-99	2.63008865963246	0.366666532238496	-7.17297170149616	OSBPL2	(Intercept)	6	2059	1.46774054679782e-12	3.08394441571515e-12	GTGCTTAAAACACTGGCCTG	NA	NA	NA	NA	nontargeting	Nontargeting
SABETI-NT-99	-0.62147856603577	0.36733121815881	1.69187516691566	OSBPL2	groupGroup2	6	2059	0.181339555542163	0.932724714518917	GTGCTTAAAACACTGGCCTG	NA	NA	NA	NA	nontargeting	Nontargeting
SABETI-NT-99	2.00148000021006	0.267773195438325	-7.47453454754417	OSBPL5	(Intercept)	14	2084	1.54955182035778e-13	3.60932553606598e-13	GTGCTTAAAACACTGGCCTG	NA	NA	NA	NA	nontargeting	Nontargeting
SABETI-NT-99	0.0226476461368158	0.268642826096271	-0.0843039304861235	OSBPL5	groupGroup2	14	2084	0.134370425093172	0.913309893593473	GTGCTTAAAACACTGGCCTG	NA	NA	NA	NA	nontargeting	Nontargeting
SABETI-NT-99	0.566395474920802	0.132985702781836	-4.25907043443593	OSGEP	(Intercept)	49	6662	4.10557569357814e-05	5.2093153890305e-05	GTGCTTAAAACACTGGCCTG	NA	NA	NA	NA	nontargeting	Nontargeting
SABETI-NT-99	0.105346851748989	0.133450694834037	-0.789406543592751	OSGEP	groupGroup2	49	6662	0.859748865183568	0.995767122368726	GTGCTTAAAACACTGGCCTG	NA	NA	NA	NA	nontargeting	Nontargeting
SABETI-NT-99	-1.21204821833148	0.0582705880149892	20.8003430138667	OST4	(Intercept)	102	16482	8.59449963898556e-96	2.28349127418863e-94	GTGCTTAAAACACTGGCCTG	NA	NA	NA	NA	nontargeting	Nontargeting
SABETI-NT-99	0.0294675966586494	0.0584602582412045	-0.504062033682222	OST4	groupGroup2	102	16482	0.771564429062948	0.993136130688276	GTGCTTAAAACACTGGCCTG	NA	NA	NA	NA	nontargeting	Nontargeting
SABETI-NT-99	1.87631685725607	0.25231582655435	-7.43638194590979	OSTM1	(Intercept)	16	2625	2.06960718670098e-13	4.75617312845453e-13	GTGCTTAAAACACTGGCCTG	NA	NA	NA	NA	nontargeting	Nontargeting
SABETI-NT-99	-0.109662834871316	0.253041305161052	0.433379186064186	OSTM1	groupGroup2	16	2625	0.670521361960914	0.989857116476574	GTGCTTAAAACACTGGCCTG	NA	NA	NA	NA	nontargeting	Nontargeting
SABETI-NT-99	1.15418213982289	0.179348200092502	-6.43542638971339	OTUD5	(Intercept)	28	4369	2.4625437991309e-10	4.27407081666992e-10	GTGCTTAAAACACTGGCCTG	NA	NA	NA	NA	nontargeting	Nontargeting
SABETI-NT-99	0.0251330457012698	0.179931404282738	-0.139681262431413	OTUD5	groupGroup2	28	4369	0.2221763366689	0.944802859823187	GTGCTTAAAACACTGGCCTG	NA	NA	NA	NA	nontargeting	Nontargeting
SABETI-NT-99	1.07194404158596	0.177766747581133	-6.03005936808696	OTUD7B	(Intercept)	29	4471	3.27798916728022e-09	5.1968665833482e-09	GTGCTTAAAACACTGGCCTG	NA	NA	NA	NA	nontargeting	Nontargeting
SABETI-NT-99	0.0516550205806572	0.178356964491863	-0.28961594366568	OTUD7B	groupGroup2	29	4471	0.455779863509452	0.977774163282357	GTGCTTAAAACACTGGCCTG	NA	NA	NA	NA	nontargeting	Nontargeting
SABETI-NT-99	-0.017857617399987	0.103080986832527	0.173238712091492	OXA1L	(Intercept)	69	9645	0.275072408409322	0.292441743676789	GTGCTTAAAACACTGGCCTG	NA	NA	NA	NA	nontargeting	Nontargeting
SABETI-NT-99	0.125676117153305	0.103445281961463	-1.21490429307471	OXA1L	groupGroup2	69	9645	0.44880519245062	0.97706050503715	GTGCTTAAAACACTGGCCTG	NA	NA	NA	NA	nontargeting	Nontargeting
SABETI-NT-99	0.817709903201693	0.165921109210387	-4.9283054283638	OXLD1	(Intercept)	39	4626	1.65891761697511e-06	2.25467303568298e-06	GTGCTTAAAACACTGGCCTG	NA	NA	NA	NA	nontargeting	Nontargeting
SABETI-NT-99	0.225208458097627	0.166547351981763	-1.35221878593596	OXLD1	groupGroup2	39	4626	0.352610671539692	0.967587702750512	GTGCTTAAAACACTGGCCTG	NA	NA	NA	NA	nontargeting	Nontargeting
SABETI-NT-99	3.10009228887824	0.461046801719304	-6.72402948533119	P3H3	(Intercept)	5	568	3.53533275982808e-11	6.5720895260652e-11	GTGCTTAAAACACTGGCCTG	NA	NA	NA	NA	nontargeting	Nontargeting
SABETI-NT-99	0.283752929344397	0.462964616782744	-0.612904137936646	P3H3	groupGroup2	5	568	0.920120545916238	0.997999969756398	GTGCTTAAAACACTGGCCTG	NA	NA	NA	NA	nontargeting	Nontargeting
SABETI-NT-99	-0.881456779198528	0.0830055105627174	10.6192561580898	P4HB	(Intercept)	90	13598	4.84971227012852e-26	3.97748621731075e-25	GTGCTTAAAACACTGGCCTG	NA	NA	NA	NA	nontargeting	Nontargeting
SABETI-NT-99	0.136177344941541	0.0832902887910899	-1.63497265909479	P4HB	groupGroup2	90	13598	0.204109558533388	0.940194242186697	GTGCTTAAAACACTGGCCTG	NA	NA	NA	NA	nontargeting	Nontargeting
SABETI-NT-99	-2.41494806118108	0.0366032173216011	65.9763878121149	PA2G4	(Intercept)	111	17411	0	0	GTGCTTAAAACACTGGCCTG	NA	NA	NA	NA	nontargeting	Nontargeting
SABETI-NT-99	0.0439992759404772	0.0367227577345075	-1.19814737930567	PA2G4	groupGroup2	111	17411	0.461719293230868	0.978017941316829	GTGCTTAAAACACTGGCCTG	NA	NA	NA	NA	nontargeting	Nontargeting
SABETI-NT-99	0.797507195884185	0.152693002068875	-5.22294528942758	PAAF1	(Intercept)	41	4882	3.52198864745676e-07	4.95866160991607e-07	GTGCTTAAAACACTGGCCTG	NA	NA	NA	NA	nontargeting	Nontargeting
SABETI-NT-99	0.248346588266586	0.153295758462218	-1.62004866121455	PAAF1	groupGroup2	41	4882	0.210443648600758	0.941859781500612	GTGCTTAAAACACTGGCCTG	NA	NA	NA	NA	nontargeting	Nontargeting
SABETI-NT-99	-1.96629302032252	0.0476713998788678	41.2468067923081	PABPC1	(Intercept)	111	17326	0	0	GTGCTTAAAACACTGGCCTG	NA	NA	NA	NA	nontargeting	Nontargeting
SABETI-NT-99	0.0513641235306911	0.0478274224164843	-1.07394714027047	PABPC1	groupGroup2	111	17326	0.565692747261402	0.983983446542465	GTGCTTAAAACACTGGCCTG	NA	NA	NA	NA	nontargeting	Nontargeting
SABETI-NT-99	-0.150282203049339	0.0966283582272009	1.55525982026915	PABPC4	(Intercept)	71	11947	0.23976840498435	0.256072400403257	GTGCTTAAAACACTGGCCTG	NA	NA	NA	NA	nontargeting	Nontargeting
SABETI-NT-99	-0.142922611037578	0.0969017105918557	1.47492350924082	PABPC4	groupGroup2	71	11947	0.280466218156784	0.957136246766544	GTGCTTAAAACACTGGCCTG	NA	NA	NA	NA	nontargeting	Nontargeting
SABETI-NT-99	-0.974049566026358	0.0916549523251474	10.6273533651614	PABPN1	(Intercept)	86	13008	4.44665004096862e-26	3.65611196093776e-25	GTGCTTAAAACACTGGCCTG	NA	NA	NA	NA	nontargeting	Nontargeting
SABETI-NT-99	0.11395425498699	0.0919606376470846	-1.23916338449402	PABPN1	groupGroup2	86	13008	0.430569994941632	0.97568820327733	GTGCTTAAAACACTGGCCTG	NA	NA	NA	NA	nontargeting	Nontargeting
SABETI-NT-99	1.09861228866808	0.175641319158564	-6.25486243175098	PACC1	(Intercept)	30	4248	7.9573292846738e-10	1.32289576855864e-09	GTGCTTAAAACACTGGCCTG	NA	NA	NA	NA	nontargeting	Nontargeting
SABETI-NT-99	0.115840876957119	0.176259855192852	-0.657216453686367	PACC1	groupGroup2	30	4248	0.977916505246524	0.999211471379831	GTGCTTAAAACACTGGCCTG	NA	NA	NA	NA	nontargeting	Nontargeting
SABETI-NT-99	0.598656337139021	0.145735191403737	-4.10783649009343	PACS1	(Intercept)	42	6563	7.98765348805138e-05	0.000100097530993077	GTGCTTAAAACACTGGCCTG	NA	NA	NA	NA	nontargeting	Nontargeting
SABETI-NT-99	0.00943259205217237	0.146202017333054	-0.0645175232478807	PACS1	groupGroup2	42	6563	0.102883690709416	0.894970285492802	GTGCTTAAAACACTGGCCTG	NA	NA	NA	NA	nontargeting	Nontargeting
SABETI-NT-99	2.31163492851393	0.319795533355593	-7.22847784726104	PACSIN3	(Intercept)	10	1141	9.76874966439276e-13	2.09032889818388e-12	GTGCTTAAAACACTGGCCTG	NA	NA	NA	NA	nontargeting	Nontargeting
SABETI-NT-99	0.336820803950451	0.321173751640356	-1.04871834086746	PACSIN3	groupGroup2	10	1141	0.588615540709966	0.985440495164722	GTGCTTAAAACACTGGCCTG	NA	NA	NA	NA	nontargeting	Nontargeting
SABETI-NT-99	1.07194404158591	0.171011143087327	-6.26827013862204	PAF1	(Intercept)	30	5602	7.30162071887964e-10	1.21750766183148e-09	GTGCTTAAAACACTGGCCTG	NA	NA	NA	NA	nontargeting	Nontargeting
SABETI-NT-99	-0.1942116249605	0.171468698801406	1.13263602230653	PAF1	groupGroup2	30	5602	0.514734269566062	0.981607265931127	GTGCTTAAAACACTGGCCTG	NA	NA	NA	NA	nontargeting	Nontargeting
SABETI-NT-99	0.902867711542048	0.155965640095221	-5.78888857180865	PAFAH1B2	(Intercept)	34	5964	1.41707358028664e-08	2.15414214229405e-08	GTGCTTAAAACACTGGCCTG	NA	NA	NA	NA	nontargeting	Nontargeting
SABETI-NT-99	-0.0905879480805572	0.156422430949898	0.579123770999139	PAFAH1B2	groupGroup2	34	5964	0.874988676825254	0.996434557947155	GTGCTTAAAACACTGGCCTG	NA	NA	NA	NA	nontargeting	Nontargeting
SABETI-NT-99	-0.408463611104442	0.153243578112202	2.66545336604822	PAGE1	(Intercept)	54	7726	0.015376918852959	0.0175149400372414	GTGCTTAAAACACTGGCCTG	NA	NA	NA	NA	nontargeting	Nontargeting
SABETI-NT-99	0.242633097787443	0.153764960217758	-1.57794791117451	PAGE1	groupGroup2	54	7726	0.229155153734872	0.946339732028066	GTGCTTAAAACACTGGCCTG	NA	NA	NA	NA	nontargeting	Nontargeting
SABETI-NT-99	-0.267203541108238	0.107076415110856	2.4954472077871	PAGE5	(Intercept)	72	10768	0.0251596945685646	0.0283842484586234	GTGCTTAAAACACTGGCCTG	NA	NA	NA	NA	nontargeting	Nontargeting
SABETI-NT-99	-0.0254874863600812	0.107411774246399	0.237287639450156	PAGE5	groupGroup2	72	10768	0.37513269879664	0.969609345226939	GTGCTTAAAACACTGGCCTG	NA	NA	NA	NA	nontargeting	Nontargeting
SABETI-NT-99	0.0367013668504325	0.105184373930356	-0.348924136533179	PAIP2	(Intercept)	62	10447	0.545707471420006	0.56481383523528	GTGCTTAAAACACTGGCCTG	NA	NA	NA	NA	nontargeting	Nontargeting
SABETI-NT-99	-0.0653822364970375	0.105501006684869	0.619730925339264	PAIP2	groupGroup2	62	10447	0.929130096323146	0.998090319146257	GTGCTTAAAACACTGGCCTG	NA	NA	NA	NA	nontargeting	Nontargeting
SABETI-NT-99	3.10009228887823	0.506808655374011	-6.11688899943994	PAK1	(Intercept)	5	507	1.90839562600402e-09	3.07834722615331e-09	GTGCTTAAAACACTGGCCTG	NA	NA	NA	NA	nontargeting	Nontargeting
SABETI-NT-99	0.326974868547304	0.508904679700395	-0.642507097281563	PAK1	groupGroup2	5	507	0.958912034806146	0.998771018743426	GTGCTTAAAACACTGGCCTG	NA	NA	NA	NA	nontargeting	Nontargeting
SABETI-NT-99	-0.408463611104423	0.0861528143024434	4.74115227008712	PAK1IP1	(Intercept)	83	12729	4.25012276975902e-06	5.65354113840013e-06	GTGCTTAAAACACTGGCCTG	NA	NA	NA	NA	nontargeting	Nontargeting
SABETI-NT-99	-0.00471912856412579	0.0864257432502809	0.0546032742866861	PAK1IP1	groupGroup2	83	12729	0.0870909397020321	0.880989487467044	GTGCTTAAAACACTGGCCTG	NA	NA	NA	NA	nontargeting	Nontargeting
SABETI-NT-99	-0.608589792531901	0.0782897867753951	7.7735528170217	PAK2	(Intercept)	81	13563	1.52629624094179e-14	3.98126860123876e-14	GTGCTTAAAACACTGGCCTG	NA	NA	NA	NA	nontargeting	Nontargeting
SABETI-NT-99	0.0557111388804292	0.0785501386679784	-0.709243036678945	PAK2	groupGroup2	81	13563	0.956347341647972	0.998748695729051	GTGCTTAAAACACTGGCCTG	NA	NA	NA	NA	nontargeting	Nontargeting
SABETI-NT-99	1.53147637096436	0.215227076583222	-7.11563059479729	PAK4	(Intercept)	18	2495	2.22804608422622e-12	4.59780684784939e-12	GTGCTTAAAACACTGGCCTG	NA	NA	NA	NA	nontargeting	Nontargeting
SABETI-NT-99	0.296453089404243	0.21612350514994	-1.37168370094023	PAK4	groupGroup2	18	2495	0.340323849078202	0.965643565421447	GTGCTTAAAACACTGGCCTG	NA	NA	NA	NA	nontargeting	Nontargeting
SABETI-NT-99	3.3232358401925	0.563903584795556	-5.89326957621195	PALM	(Intercept)	4	229	7.57255907960152e-09	1.17102251390791e-08	GTGCTTAAAACACTGGCCTG	NA	NA	NA	NA	nontargeting	Nontargeting
SABETI-NT-99	0.949363952095698	0.567922150287579	-1.67164452313573	PALM	groupGroup2	4	229	0.189188879367998	0.934810407781052	GTGCTTAAAACACTGGCCTG	NA	NA	NA	NA	nontargeting	Nontargeting
SABETI-NT-99	1.93694147907256	0.270956164958486	-7.14854182915277	PALM3	(Intercept)	13	1502	1.75409052823287e-12	3.65711926320023e-12	GTGCTTAAAACACTGGCCTG	NA	NA	NA	NA	nontargeting	Nontargeting
SABETI-NT-99	0.41414687520557	0.27219330912152	-1.52151747058807	PALM3	groupGroup2	13	1502	0.256260061015954	0.95237072256293	GTGCTTAAAACACTGGCCTG	NA	NA	NA	NA	nontargeting	Nontargeting
SABETI-NT-99	2.51230562397607	0.349345472025892	-7.19146468224401	PAN2	(Intercept)	9	1736	1.28199832724367e-12	2.70959082346717e-12	GTGCTTAAAACACTGGCCTG	NA	NA	NA	NA	nontargeting	Nontargeting
SABETI-NT-99	-0.322741728970469	0.350177740046125	0.92165118470397	PAN2	groupGroup2	9	1736	0.713421101569216	0.991545480975484	GTGCTTAAAACACTGGCCTG	NA	NA	NA	NA	nontargeting	Nontargeting
SABETI-NT-99	0.971860583028952	0.168684576816751	-5.76140748234928	PAN3	(Intercept)	35	5610	1.66830766285734e-08	2.52523796503235e-08	GTGCTTAAAACACTGGCCTG	NA	NA	NA	NA	nontargeting	Nontargeting
SABETI-NT-99	-0.135237253888671	0.169164301871201	0.799443218177547	PAN3	groupGroup2	35	5610	0.84806691797415	0.995348679740017	GTGCTTAAAACACTGGCCTG	NA	NA	NA	NA	nontargeting	Nontargeting
SABETI-NT-99	2.51230562397612	0.343270586676249	-7.31873257275483	PANK1	(Intercept)	7	1641	5.0064776934751e-13	1.10429570724851e-12	GTGCTTAAAACACTGGCCTG	NA	NA	NA	NA	nontargeting	Nontargeting
SABETI-NT-99	-0.236615287182182	0.344145587200718	0.68754415567787	PANK1	groupGroup2	7	1641	0.983479770885588	0.999349926111771	GTGCTTAAAACACTGGCCTG	NA	NA	NA	NA	nontargeting	Nontargeting
SABETI-NT-99	1.81915844341616	0.24439118569208	-7.44363360840766	PANK4	(Intercept)	16	2564	1.95905872202848e-13	4.51370994721366e-13	GTGCTTAAAACACTGGCCTG	NA	NA	NA	NA	nontargeting	Nontargeting
SABETI-NT-99	-0.0186954983996185	0.24515498681401	0.076259914768946	PANK4	groupGroup2	16	2564	0.12157536736391	0.907362875275678	GTGCTTAAAACACTGGCCTG	NA	NA	NA	NA	nontargeting	Nontargeting
SABETI-NT-99	-0.118783535989964	0.0964307422123011	1.2318015320099	PAPOLA	(Intercept)	69	11095	0.43604646181352	0.455711370487792	GTGCTTAAAACACTGGCCTG	NA	NA	NA	NA	nontargeting	Nontargeting
SABETI-NT-99	-0.00494385653793721	0.0967360951485634	0.0511066373967714	PAPOLA	groupGroup2	69	11095	0.0815189059425381	0.876338129439249	GTGCTTAAAACACTGGCCTG	NA	NA	NA	NA	nontargeting	Nontargeting
SABETI-NT-99	1.34223437132592	0.203638429984728	-6.59126261888086	PAPOLG	(Intercept)	25	3497	8.72203352911224e-11	1.57128019495756e-10	GTGCTTAAAACACTGGCCTG	NA	NA	NA	NA	nontargeting	Nontargeting
SABETI-NT-99	0.0614849581578694	0.204320095502468	-0.300924674132833	PAPOLG	groupGroup2	25	3497	0.473056130706016	0.978474451105379	GTGCTTAAAACACTGGCCTG	NA	NA	NA	NA	nontargeting	Nontargeting
SABETI-NT-99	1.81915844341611	0.262308108696816	-6.9351971330736	PAQR4	(Intercept)	15	1549	8.1131017066966e-12	1.58969691831778e-11	GTGCTTAAAACACTGGCCTG	NA	NA	NA	NA	nontargeting	Nontargeting
SABETI-NT-99	0.484287852444399	0.263560867625776	-1.83748011154686	PAQR4	groupGroup2	15	1549	0.132278099749256	0.912436255250532	GTGCTTAAAACACTGGCCTG	NA	NA	NA	NA	nontargeting	Nontargeting
SABETI-NT-99	1.07194404158594	0.18945949349409	-5.65790619312186	PARD3	(Intercept)	33	4773	3.06461685872056e-08	4.5692570056297e-08	GTGCTTAAAACACTGGCCTG	NA	NA	NA	NA	nontargeting	Nontargeting
SABETI-NT-99	-0.114651959079492	0.190014201968901	0.603386262139799	PARD3	groupGroup2	33	4773	0.907496481705582	0.997653328853237	GTGCTTAAAACACTGGCCTG	NA	NA	NA	NA	nontargeting	Nontargeting
SABETI-NT-99	1.5314763709644	0.214453202326621	-7.14130800729149	PARD6B	(Intercept)	21	2762	1.84893871047389e-12	3.84572373663469e-12	GTGCTTAAAACACTGGCCTG	NA	NA	NA	NA	nontargeting	Nontargeting
SABETI-NT-99	0.182843931371332	0.215258894681968	-0.849414058552484	PARD6B	groupGroup2	21	2762	0.79130186619438	0.99373273279367	GTGCTTAAAACACTGGCCTG	NA	NA	NA	NA	nontargeting	Nontargeting
SABETI-NT-99	0.446850324271011	0.129434485374482	-3.45232820278287	PARL	(Intercept)	49	6696	0.0011115425280024	0.00132818491142716	GTGCTTAAAACACTGGCCTG	NA	NA	NA	NA	nontargeting	Nontargeting
SABETI-NT-99	0.190114528422039	0.129918410901126	-1.46333785260601	PARL	groupGroup2	49	6696	0.286749909890526	0.957522446632417	GTGCTTAAAACACTGGCCTG	NA	NA	NA	NA	nontargeting	Nontargeting
SABETI-NT-99	1.15418213982293	0.185552098352989	-6.22025916207773	PARP2	(Intercept)	26	4424	9.92668749598962e-10	1.63744317325216e-09	GTGCTTAAAACACTGGCCTG	NA	NA	NA	NA	nontargeting	Nontargeting
SABETI-NT-99	-0.0242079896582267	0.186130465018089	0.130059255242682	PARP2	groupGroup2	26	4424	0.20696090829751	0.940817927199901	GTGCTTAAAACACTGGCCTG	NA	NA	NA	NA	nontargeting	Nontargeting
SABETI-NT-99	2.14458084385074	0.28685988771618	-7.476056903336	PARS2	(Intercept)	10	1750	1.53171609937684e-13	3.56967761107998e-13	GTGCTTAAAACACTGGCCTG	NA	NA	NA	NA	nontargeting	Nontargeting
SABETI-NT-99	0.0698935244818173	0.287833737517406	-0.242826032433361	PARS2	groupGroup2	10	1750	0.383719663873442	0.97043664332738	GTGCTTAAAACACTGGCCTG	NA	NA	NA	NA	nontargeting	Nontargeting
SABETI-NT-99	2.91777073208433	0.421995951070769	-6.91421499348704	PAX8	(Intercept)	6	970	9.40922446438236e-12	1.83313802696944e-11	GTGCTTAAAACACTGGCCTG	NA	NA	NA	NA	nontargeting	Nontargeting
SABETI-NT-99	-0.0952319192750308	0.423223985771094	0.225015411405671	PAX8	groupGroup2	6	970	0.35606542977978	0.968188010224547	GTGCTTAAAACACTGGCCTG	NA	NA	NA	NA	nontargeting	Nontargeting
SABETI-NT-99	0.925340567394067	0.159926420567479	-5.78603938055144	PAX8-AS1	(Intercept)	38	4533	1.44130652622865e-08	2.19004451126389e-08	GTGCTTAAAACACTGGCCTG	NA	NA	NA	NA	nontargeting	Nontargeting
SABETI-NT-99	0.223463153705471	0.160547930564324	-1.39187813209426	PAX8-AS1	groupGroup2	38	4533	0.32791860975898	0.963982056849674	GTGCTTAAAACACTGGCCTG	NA	NA	NA	NA	nontargeting	Nontargeting
SABETI-NT-99	0.124562722641761	0.111350920296067	-1.1186501405697	PAXBP1	(Intercept)	60	8243	0.526578847500248	0.545924440369092	GTGCTTAAAACACTGGCCTG	NA	NA	NA	NA	nontargeting	Nontargeting
SABETI-NT-99	0.220173118943965	0.11177665507368	-1.96975941710577	PAXBP1	groupGroup2	60	8243	0.097731899435974	0.891779739691031	GTGCTTAAAACACTGGCCTG	NA	NA	NA	NA	nontargeting	Nontargeting
SABETI-NT-99	2.63008865963247	0.379358796562916	-6.93298450823261	PAXBP1-AS1	(Intercept)	6	912	8.24106690196518e-12	1.61378292106408e-11	GTGCTTAAAACACTGGCCTG	NA	NA	NA	NA	nontargeting	Nontargeting
SABETI-NT-99	0.236858041666247	0.38084466344565	-0.621928214835151	PAXBP1-AS1	groupGroup2	6	912	0.932021857094898	0.998180196291535	GTGCTTAAAACACTGGCCTG	NA	NA	NA	NA	nontargeting	Nontargeting
SABETI-NT-99	-0.18081892690942	0.116389188002537	1.55357151306425	PAXX	(Intercept)	65	9675	0.240573317516454	0.256903657452177	GTGCTTAAAACACTGGCCTG	NA	NA	NA	NA	nontargeting	Nontargeting
SABETI-NT-99	0.0167889445053782	0.116762780775071	-0.143786782003077	PAXX	groupGroup2	65	9675	0.228662318317728	0.946221899505221	GTGCTTAAAACACTGGCCTG	NA	NA	NA	NA	nontargeting	Nontargeting
SABETI-NT-99	0.59865633713903	0.144705086261244	-4.13707874827733	PBK	(Intercept)	49	7643	7.03510831110284e-05	8.83694222096528e-05	GTGCTTAAAACACTGGCCTG	NA	NA	NA	NA	nontargeting	Nontargeting
SABETI-NT-99	-0.209866344374116	0.145097143856913	1.44638508240434	PBK	groupGroup2	49	7643	0.296138447184678	0.959133063845133	GTGCTTAAAACACTGGCCTG	NA	NA	NA	NA	nontargeting	Nontargeting
SABETI-NT-99	0.405465108108171	0.129025865418525	-3.1425102772452	PBRM1	(Intercept)	50	7134	0.00335011665336966	0.00392433646138991	GTGCTTAAAACACTGGCCTG	NA	NA	NA	NA	nontargeting	Nontargeting
SABETI-NT-99	0.126920784261875	0.129481163289901	-0.980225857082444	PBRM1	groupGroup2	50	7134	0.65394928730161	0.989018066924258	GTGCTTAAAACACTGGCCTG	NA	NA	NA	NA	nontargeting	Nontargeting
SABETI-NT-99	3.32323584019251	0.558603299038514	-5.94918763622157	PBXIP1	(Intercept)	4	264	5.38953159208996e-09	8.41730951773045e-09	GTGCTTAAAACACTGGCCTG	NA	NA	NA	NA	nontargeting	Nontargeting
SABETI-NT-99	0.804070726102503	0.562131260602061	-1.43039674620002	PBXIP1	groupGroup2	4	264	0.305206363203942	0.960237018627809	GTGCTTAAAACACTGGCCTG	NA	NA	NA	NA	nontargeting	Nontargeting
SABETI-NT-99	1.66500776358895	0.232537697494427	-7.16016276728145	PC	(Intercept)	18	2495	1.61162652050335e-12	3.37280145967046e-12	GTGCTTAAAACACTGGCCTG	NA	NA	NA	NA	nontargeting	Nontargeting
SABETI-NT-99	0.143476148580314	0.233377459238883	-0.614781517667705	PC	groupGroup2	18	2495	0.922601966649232	0.998009618252567	GTGCTTAAAACACTGGCCTG	NA	NA	NA	NA	nontargeting	Nontargeting
SABETI-NT-99	-0.173271721274039	0.106983041932049	1.61961856893257	PCBD1	(Intercept)	66	9995	0.210628476508752	0.225892107215339	GTGCTTAAAACACTGGCCTG	NA	NA	NA	NA	nontargeting	Nontargeting
SABETI-NT-99	0.0927567710797477	0.10734510042618	-0.864098787103331	PCBD1	groupGroup2	66	9995	0.775067250500582	0.993253068254212	GTGCTTAAAACACTGGCCTG	NA	NA	NA	NA	nontargeting	Nontargeting
SABETI-NT-99	-0.994252273343872	0.0824509238036921	12.0587159909948	PCBP1	(Intercept)	95	14046	3.48963773095222e-33	4.33773104825427e-32	GTGCTTAAAACACTGGCCTG	NA	NA	NA	NA	nontargeting	Nontargeting
SABETI-NT-99	0.10270121399092	0.0827270017282963	-1.24144731279185	PCBP1	groupGroup2	95	14046	0.428881100456554	0.97565529779241	GTGCTTAAAACACTGGCCTG	NA	NA	NA	NA	nontargeting	Nontargeting
SABETI-NT-99	1.15418213982293	0.184132956362446	-6.26819968909338	PCBP1-AS1	(Intercept)	28	4069	7.30492415629382e-10	1.21803597760541e-09	GTGCTTAAAACACTGGCCTG	NA	NA	NA	NA	nontargeting	Nontargeting
SABETI-NT-99	0.0889004321132133	0.184764300569058	-0.481155893424259	PCBP1-AS1	groupGroup2	28	4069	0.739188588478394	0.992381436035091	GTGCTTAAAACACTGGCCTG	NA	NA	NA	NA	nontargeting	Nontargeting
SABETI-NT-99	2.91777073208424	0.469492016384542	-6.21473982572351	PCED1B	(Intercept)	5	1097	1.02819518617414e-09	1.69398363465956e-09	GTGCTTAAAACACTGGCCTG	NA	NA	NA	NA	nontargeting	Nontargeting
SABETI-NT-99	-0.380497948029131	0.470628173413258	0.808489524266148	PCED1B	groupGroup2	5	1097	0.837617668382438	0.994993021992832	GTGCTTAAAACACTGGCCTG	NA	NA	NA	NA	nontargeting	Nontargeting
SABETI-NT-99	1.57403598538315	0.215620024319953	-7.30004548671918	PCGF3	(Intercept)	20	3138	5.75340916523382e-13	1.26101133541191e-12	GTGCTTAAAACACTGGCCTG	NA	NA	NA	NA	nontargeting	Nontargeting
SABETI-NT-99	0.00990479511745293	0.216312073469739	-0.0457893771650178	PCGF3	groupGroup2	20	3138	0.073043748549102	0.868517645023911	GTGCTTAAAACACTGGCCTG	NA	NA	NA	NA	nontargeting	Nontargeting
SABETI-NT-99	0.720546154748072	0.146804836754214	-4.90819083811549	PCGF5	(Intercept)	40	5461	1.83840777194208e-06	2.49286304330022e-06	GTGCTTAAAACACTGGCCTG	NA	NA	NA	NA	nontargeting	Nontargeting
SABETI-NT-99	0.186462111332169	0.147353751549668	-1.26540457484938	PCGF5	groupGroup2	40	5461	0.411452672193672	0.973484932769183	GTGCTTAAAACACTGGCCTG	NA	NA	NA	NA	nontargeting	Nontargeting
SABETI-NT-99	0.817709903201702	0.154020282503955	-5.30910533280383	PCGF6	(Intercept)	36	5553	2.20329312800608e-07	3.13656338418833e-07	GTGCTTAAAACACTGGCCTG	NA	NA	NA	NA	nontargeting	Nontargeting
SABETI-NT-99	0.0656984475376583	0.154538634989207	-0.425126361069816	PCGF6	groupGroup2	36	5553	0.658510875902382	0.989292232144608	GTGCTTAAAACACTGGCCTG	NA	NA	NA	NA	nontargeting	Nontargeting
SABETI-NT-99	1.18316967669616	0.190854575501547	-6.19932570957186	PCK2	(Intercept)	26	4421	1.13411146696929e-09	1.86221825422977e-09	GTGCTTAAAACACTGGCCTG	NA	NA	NA	NA	nontargeting	Nontargeting
SABETI-NT-99	-0.0741156882663577	0.191426541913815	0.387175610682695	PCK2	groupGroup2	26	4421	0.602747590653496	0.986032211389428	GTGCTTAAAACACTGGCCTG	NA	NA	NA	NA	nontargeting	Nontargeting
SABETI-NT-99	0.352821374622763	0.134954853794853	-2.61436595055034	PCNT	(Intercept)	49	7499	0.0178786462897178	0.020304880542192	GTGCTTAAAACACTGGCCTG	NA	NA	NA	NA	nontargeting	Nontargeting
SABETI-NT-99	0.0401255700455233	0.135396361435233	-0.296356339418452	PCNT	groupGroup2	49	7499	0.466084070917422	0.978379905130023	GTGCTTAAAACACTGGCCTG	NA	NA	NA	NA	nontargeting	Nontargeting
SABETI-NT-99	2.07047287169707	0.281917203968831	-7.34425867789885	PCNX3	(Intercept)	14	1861	4.1380526008172e-13	9.2053242122073e-13	GTGCTTAAAACACTGGCCTG	NA	NA	NA	NA	nontargeting	Nontargeting
SABETI-NT-99	0.0574719312668485	0.282861289926203	-0.203180616484648	PCNX3	groupGroup2	14	1861	0.322012274696972	0.96286150822027	GTGCTTAAAACACTGGCCTG	NA	NA	NA	NA	nontargeting	Nontargeting
SABETI-NT-99	2.00148000021007	0.273819061683755	-7.30949842535676	PCOLCE	(Intercept)	14	2229	5.3628279317475e-13	1.17926377883929e-12	GTGCTTAAAACACTGGCCTG	NA	NA	NA	NA	nontargeting	Nontargeting
SABETI-NT-99	-0.0749504128556908	0.274633987217229	0.272910187173617	PCOLCE	groupGroup2	14	2229	0.430155489106684	0.97565529779241	GTGCTTAAAACACTGGCCTG	NA	NA	NA	NA	nontargeting	Nontargeting
SABETI-NT-99	1.27554299682716	0.191315705697046	-6.66721528261257	PCSK7	(Intercept)	22	3206	5.21405094407388e-11	9.55995104846221e-11	GTGCTTAAAACACTGGCCTG	NA	NA	NA	NA	nontargeting	Nontargeting
SABETI-NT-99	0.266491062996073	0.192087504092398	-1.38734200465162	PCSK7	groupGroup2	22	3206	0.330675000763242	0.964194606576989	GTGCTTAAAACACTGGCCTG	NA	NA	NA	NA	nontargeting	Nontargeting
SABETI-NT-99	2.07047287169708	0.28901807394968	-7.16381796959026	PCSK9	(Intercept)	12	2031	1.56921146567549e-12	3.28769673645832e-12	GTGCTTAAAACACTGGCCTG	NA	NA	NA	NA	nontargeting	Nontargeting
SABETI-NT-99	-0.0674076846084178	0.289886003822168	0.232531697700622	PCSK9	groupGroup2	12	2031	0.367749858768558	0.969257355622763	GTGCTTAAAACACTGGCCTG	NA	NA	NA	NA	nontargeting	Nontargeting
SABETI-NT-99	1.07194404158595	0.175166939502894	-6.11955683320161	PCTP	(Intercept)	32	3897	1.87671917734846e-09	3.02900269461156e-09	GTGCTTAAAACACTGGCCTG	NA	NA	NA	NA	nontargeting	Nontargeting
SABETI-NT-99	0.238399406344618	0.175852339710785	-1.355679467994	PCTP	groupGroup2	32	3897	0.350402349827642	0.967167639975317	GTGCTTAAAACACTGGCCTG	NA	NA	NA	NA	nontargeting	Nontargeting
SABETI-NT-99	0.777704568587996	0.152001591435105	-5.11642385612801	PCYT1A	(Intercept)	36	6017	6.22765808325762e-07	8.65392631588476e-07	GTGCTTAAAACACTGGCCTG	NA	NA	NA	NA	nontargeting	Nontargeting
SABETI-NT-99	-0.00348114787849944	0.152483536652037	0.0228296638111387	PCYT1A	groupGroup2	36	6017	0.0364277082245461	0.809180309135197	GTGCTTAAAACACTGGCCTG	NA	NA	NA	NA	nontargeting	Nontargeting
SABETI-NT-99	0.405465108108152	0.14087728664605	-2.87814393477687	PCYT2	(Intercept)	47	5877	0.0080004515428513	0.00922419076866704	GTGCTTAAAACACTGGCCTG	NA	NA	NA	NA	nontargeting	Nontargeting
SABETI-NT-99	0.316028410598967	0.141438428785339	-2.23438858387351	PCYT2	groupGroup2	47	5877	0.0509150324086364	0.839201244133353	GTGCTTAAAACACTGGCCTG	NA	NA	NA	NA	nontargeting	Nontargeting
SABETI-NT-99	-0.877718457087928	0.072890532148194	12.0415976015024	PDAP1	(Intercept)	99	15403	4.29511734425248e-33	5.31617685207652e-32	GTGCTTAAAACACTGGCCTG	NA	NA	NA	NA	nontargeting	Nontargeting
SABETI-NT-99	-0.0434156200873814	0.0731153941133959	0.593795884079451	PDAP1	groupGroup2	99	15403	0.89470271542671	0.997161995352509	GTGCTTAAAACACTGGCCTG	NA	NA	NA	NA	nontargeting	Nontargeting
SABETI-NT-99	-0.134656885146251	0.11211757276301	1.20103282498706	PDCD11	(Intercept)	66	10110	0.459476937129736	0.47916655461007	GTGCTTAAAACACTGGCCTG	NA	NA	NA	NA	nontargeting	Nontargeting
SABETI-NT-99	0.00890314947311879	0.112476103243566	-0.0791559203810527	PDCD11	groupGroup2	66	10110	0.126182790060792	0.909889732140912	GTGCTTAAAACACTGGCCTG	NA	NA	NA	NA	nontargeting	Nontargeting
SABETI-NT-99	-1.12235227597118	0.0929606413240605	12.0734136510382	PDCD2	(Intercept)	94	13378	2.91903504328128e-33	3.64166835321224e-32	GTGCTTAAAACACTGGCCTG	NA	NA	NA	NA	nontargeting	Nontargeting
SABETI-NT-99	0.0704176068486896	0.0932635651616521	-0.755038762743372	PDCD2	groupGroup2	94	13378	0.900451448815636	0.997412987817249	GTGCTTAAAACACTGGCCTG	NA	NA	NA	NA	nontargeting	Nontargeting
SABETI-NT-99	-0.719815427642109	0.0850037199448585	8.4680461997316	PDCD6	(Intercept)	88	13100	4.99086680567732e-17	1.72960003471397e-16	GTGCTTAAAACACTGGCCTG	NA	NA	NA	NA	nontargeting	Nontargeting
SABETI-NT-99	0.0835195091782978	0.0852883023323835	-0.979261011115071	PDCD6	groupGroup2	88	13100	0.654902059365242	0.98915939036793	GTGCTTAAAACACTGGCCTG	NA	NA	NA	NA	nontargeting	Nontargeting
SABETI-NT-99	2.51230562397622	0.364494767833733	-6.89256978613812	PDCL2	(Intercept)	8	1082	1.09586792274189e-11	2.12337503779318e-11	GTGCTTAAAACACTGGCCTG	NA	NA	NA	NA	nontargeting	Nontargeting
SABETI-NT-99	0.155806761037737	0.365817012709241	-0.425914475337907	PDCL2	groupGroup2	8	1082	0.659659666579776	0.989395475403101	GTGCTTAAAACACTGGCCTG	NA	NA	NA	NA	nontargeting	Nontargeting
SABETI-NT-99	-0.984201937490363	0.0699064706304239	14.0788388916609	PDE4DIP	(Intercept)	103	15962	1.02489668397632e-44	1.68488042278773e-43	GTGCTTAAAACACTGGCCTG	NA	NA	NA	NA	nontargeting	Nontargeting
SABETI-NT-99	-0.133321742082513	0.0701096851056735	1.90161661518751	PDE4DIP	groupGroup2	103	15962	0.114442588327449	0.903609316264431	GTGCTTAAAACACTGGCCTG	NA	NA	NA	NA	nontargeting	Nontargeting
SABETI-NT-99	0.684178510577178	0.151665218246733	-4.51111018390609	PDE7A	(Intercept)	39	5619	1.28978418514203e-05	1.67487487891362e-05	GTGCTTAAAACACTGGCCTG	NA	NA	NA	NA	nontargeting	Nontargeting
SABETI-NT-99	0.138760394491403	0.152203150170762	-0.911678860363423	PDE7A	groupGroup2	39	5619	0.72387559076789	0.99196462717588	GTGCTTAAAACACTGGCCTG	NA	NA	NA	NA	nontargeting	Nontargeting
SABETI-NT-99	0.209720530982067	0.13037550509801	-1.60858844477273	PDE8A	(Intercept)	60	7796	0.215412725156256	0.230862640234795	GTGCTTAAAACACTGGCCTG	NA	NA	NA	NA	nontargeting	Nontargeting
SABETI-NT-99	0.101478374971073	0.130818998997701	-0.775715880327566	PDE8A	groupGroup2	60	7796	0.875833522607964	0.996467411164878	GTGCTTAAAACACTGGCCTG	NA	NA	NA	NA	nontargeting	Nontargeting
SABETI-NT-99	0.859382599602296	0.165052679782897	-5.20671703563183	PDHX	(Intercept)	37	6046	3.84421706093808e-07	5.40105458418222e-07	GTGCTTAAAACACTGGCCTG	NA	NA	NA	NA	nontargeting	Nontargeting
SABETI-NT-99	-0.159729365059833	0.165517119773777	0.965032289579142	PDHX	groupGroup2	37	6046	0.66905727814996	0.989823950275511	GTGCTTAAAACACTGGCCTG	NA	NA	NA	NA	nontargeting	Nontargeting
SABETI-NT-99	-1.13979457863453	0.0677240801271912	16.82997504719	PDIA3	(Intercept)	102	15589	2.9432819648887e-63	6.18753047778996e-62	GTGCTTAAAACACTGGCCTG	NA	NA	NA	NA	nontargeting	Nontargeting
SABETI-NT-99	0.0914139517049009	0.0679523755110458	-1.34526498915467	PDIA3	groupGroup2	102	15589	0.357079351028062	0.968288408240878	GTGCTTAAAACACTGGCCTG	NA	NA	NA	NA	nontargeting	Nontargeting
SABETI-NT-99	0.797507195884176	0.158604091621887	-5.02828891568219	PDLIM7	(Intercept)	35	5609	9.89751737470774e-07	1.36091702061187e-06	GTGCTTAAAACACTGGCCTG	NA	NA	NA	NA	nontargeting	Nontargeting
SABETI-NT-99	0.0258238404226768	0.15911892951318	-0.162292698308643	PDLIM7	groupGroup2	35	5609	0.257849271274976	0.952607649065737	GTGCTTAAAACACTGGCCTG	NA	NA	NA	NA	nontargeting	Nontargeting
SABETI-NT-99	1.87631685725611	0.259094035852793	-7.2418373162482	PDP2	(Intercept)	14	2202	8.8529325818897e-13	1.90272134265413e-12	GTGCTTAAAACACTGGCCTG	NA	NA	NA	NA	nontargeting	Nontargeting
SABETI-NT-99	0.0621034766198047	0.259964142216992	-0.238892472208598	PDP2	groupGroup2	14	2202	0.377622074207872	0.96984544120526	GTGCTTAAAACACTGGCCTG	NA	NA	NA	NA	nontargeting	Nontargeting
SABETI-NT-99	1.3422343713259	0.195187855348837	-6.87662851219445	PDPK1	(Intercept)	22	3291	1.2257129897941e-11	2.36531764776813e-11	GTGCTTAAAACACTGGCCTG	NA	NA	NA	NA	nontargeting	Nontargeting
SABETI-NT-99	0.177779963428977	0.19591765810757	-0.907421848271407	PDPK1	groupGroup2	22	3291	0.728367520084334	0.992060104003302	GTGCTTAAAACACTGGCCTG	NA	NA	NA	NA	nontargeting	Nontargeting
SABETI-NT-99	0.83832919040443	0.155694171441217	-5.38446097656868	PDRG1	(Intercept)	35	5668	1.4532413087737e-07	2.08952838807401e-07	GTGCTTAAAACACTGGCCTG	NA	NA	NA	NA	nontargeting	Nontargeting
SABETI-NT-99	0.0159369379786033	0.156196107206631	-0.102031595176187	PDRG1	groupGroup2	35	5668	0.162536806759436	0.925357867133241	GTGCTTAAAACACTGGCCTG	NA	NA	NA	NA	nontargeting	Nontargeting
SABETI-NT-99	0.880888804823227	0.154927240622522	-5.68582259184168	PDSS1	(Intercept)	39	6423	2.60368974867676e-08	3.89683471340382e-08	GTGCTTAAAACACTGGCCTG	NA	NA	NA	NA	nontargeting	Nontargeting
SABETI-NT-99	-0.174396153368946	0.155348599076022	1.1226116901357	PDSS1	groupGroup2	39	6423	0.523204896624926	0.982298070484474	GTGCTTAAAACACTGGCCTG	NA	NA	NA	NA	nontargeting	Nontargeting
SABETI-NT-99	0.566395474920791	0.141152064565759	-4.01266164021938	PDSS2	(Intercept)	44	7601	0.000120075881865793	0.000149333605932785	GTGCTTAAAACACTGGCCTG	NA	NA	NA	NA	nontargeting	Nontargeting
SABETI-NT-99	-0.15196634996573	0.141550586260739	1.07358333144453	PDSS2	groupGroup2	44	7601	0.56601894327328	0.984008448880326	GTGCTTAAAACACTGGCCTG	NA	NA	NA	NA	nontargeting	Nontargeting
SABETI-NT-99	0.266878944822019	0.130490746564907	-2.04519440533104	PDXK	(Intercept)	55	8288	0.0816713916915914	0.0899262030630004	GTGCTTAAAACACTGGCCTG	NA	NA	NA	NA	nontargeting	Nontargeting
SABETI-NT-99	-0.068113017907634	0.130886860695137	0.52039614630443	PDXK	groupGroup2	55	8288	0.79442500900863	0.993794252225375	GTGCTTAAAACACTGGCCTG	NA	NA	NA	NA	nontargeting	Nontargeting
SABETI-NT-99	1.24379429851261	0.194846569683853	-6.38345494370629	PDXP	(Intercept)	26	3594	3.46273106706372e-10	5.93328624086039e-10	GTGCTTAAAACACTGGCCTG	NA	NA	NA	NA	nontargeting	Nontargeting
SABETI-NT-99	0.129330350299442	0.195536478414517	-0.661412905398014	PDXP	groupGroup2	26	3594	0.98330489626194	0.999327594156365	GTGCTTAAAACACTGGCCTG	NA	NA	NA	NA	nontargeting	Nontargeting
SABETI-NT-99	1.21302263984587	0.183994251282653	-6.59272032354111	PEA15	(Intercept)	30	3528	8.6367925000675e-11	1.55646621687513e-10	GTGCTTAAAACACTGGCCTG	NA	NA	NA	NA	nontargeting	Nontargeting
SABETI-NT-99	0.22830226307595	0.184713415444552	-1.23598095204126	PEA15	groupGroup2	30	3528	0.432931288160492	0.975972735691491	GTGCTTAAAACACTGGCCTG	NA	NA	NA	NA	nontargeting	Nontargeting
SABETI-NT-99	0.0845573880280644	0.128611329269337	-0.657464536821518	PEAK1	(Intercept)	55	7995	0.978235467087698	0.979772983030171	GTGCTTAAAACACTGGCCTG	NA	NA	NA	NA	nontargeting	Nontargeting
SABETI-NT-99	0.140524913758784	0.129056827370931	-1.08886074934177	PEAK1	groupGroup2	55	7995	0.55243059467109	0.983438515919449	GTGCTTAAAACACTGGCCTG	NA	NA	NA	NA	nontargeting	Nontargeting
SABETI-NT-99	2.51230562397615	0.369892482144373	-6.79198887582574	PECAM1	(Intercept)	8	1449	2.211961579323e-11	4.17882451711132e-11	GTGCTTAAAACACTGGCCTG	NA	NA	NA	NA	nontargeting	Nontargeting
SABETI-NT-99	-0.19439566839531	0.370900217666816	0.524118507177415	PECAM1	groupGroup2	8	1449	0.799607766042732	0.994127306084084	GTGCTTAAAACACTGGCCTG	NA	NA	NA	NA	nontargeting	Nontargeting
SABETI-NT-99	2.63008865963249	0.374904557643879	-7.0153552577795	PECR	(Intercept)	7	1162	4.58730810975778e-12	9.18723404124841e-12	GTGCTTAAAACACTGGCCTG	NA	NA	NA	NA	nontargeting	Nontargeting
SABETI-NT-99	-0.0166962800363076	0.376079234318058	0.0443956446214927	PECR	groupGroup2	7	1162	0.070821933367422	0.866362288238849	GTGCTTAAAACACTGGCCTG	NA	NA	NA	NA	nontargeting	Nontargeting
SABETI-NT-99	1.45143366329083	0.205257843339335	-7.07127016282294	PELO	(Intercept)	23	3943	3.07043830344354e-12	6.25003388923323e-12	GTGCTTAAAACACTGGCCTG	NA	NA	NA	NA	nontargeting	Nontargeting
SABETI-NT-99	-0.144700710946373	0.205830403649081	0.703009411539962	PELO	groupGroup2	23	3943	0.964099768540576	0.998832665478493	GTGCTTAAAACACTGGCCTG	NA	NA	NA	NA	nontargeting	Nontargeting
SABETI-NT-99	0.16623541904233	0.116538553083691	-1.42644141911518	PET100	(Intercept)	54	9063	0.307481930239282	0.325664046971244	GTGCTTAAAACACTGGCCTG	NA	NA	NA	NA	nontargeting	Nontargeting
SABETI-NT-99	-0.01263934388223	0.11690550805299	0.108115897126942	PET100	groupGroup2	54	9063	0.172192484023702	0.929473316011765	GTGCTTAAAACACTGGCCTG	NA	NA	NA	NA	nontargeting	Nontargeting
SABETI-NT-99	1.71379792775836	0.237722392115056	-7.20924062941823	PEX10	(Intercept)	16	2496	1.1252951621674e-12	2.39240186168978e-12	GTGCTTAAAACACTGGCCTG	NA	NA	NA	NA	nontargeting	Nontargeting
SABETI-NT-99	0.0971399733724632	0.238546469523457	-0.40721614353178	PEX10	groupGroup2	16	2496	0.632301508435578	0.988182011873677	GTGCTTAAAACACTGGCCTG	NA	NA	NA	NA	nontargeting	Nontargeting
SABETI-NT-99	1.30833281965018	0.194657640212357	-6.72119942594025	PEX13	(Intercept)	23	4395	3.60469424446626e-11	6.69643063042039e-11	GTGCTTAAAACACTGGCCTG	NA	NA	NA	NA	nontargeting	Nontargeting
SABETI-NT-99	-0.148058786173607	0.195201819654949	0.758490809334281	PEX13	groupGroup2	23	4395	0.896314425948346	0.997227579858157	GTGCTTAAAACACTGGCCTG	NA	NA	NA	NA	nontargeting	Nontargeting
SABETI-NT-99	0.392042087776019	0.126215677100772	-3.10612830974244	PEX14	(Intercept)	51	8304	0.00379108890992256	0.00443077240071364	GTGCTTAAAACACTGGCCTG	NA	NA	NA	NA	nontargeting	Nontargeting
SABETI-NT-99	-0.0675154343682059	0.126595146569764	0.533317715549225	PEX14	groupGroup2	51	8304	0.812372667114588	0.994729374274473	GTGCTTAAAACACTGGCCTG	NA	NA	NA	NA	nontargeting	Nontargeting
SABETI-NT-99	1.24379429851261	0.197804956981014	-6.28798346358929	PEX19	(Intercept)	24	5214	6.43232320566178e-10	1.07727182304143e-09	GTGCTTAAAACACTGGCCTG	NA	NA	NA	NA	nontargeting	Nontargeting
SABETI-NT-99	-0.375131615627705	0.198277019287133	1.89195710615592	PEX19	groupGroup2	24	5214	0.116993392196066	0.904705833741913	GTGCTTAAAACACTGGCCTG	NA	NA	NA	NA	nontargeting	Nontargeting
SABETI-NT-99	1.61848774795397	0.221120749175339	-7.31947478465977	PEX26	(Intercept)	20	3336	4.97886699224706e-13	1.09847113893612e-12	GTGCTTAAAACACTGGCCTG	NA	NA	NA	NA	nontargeting	Nontargeting
SABETI-NT-99	-0.112802172093538	0.221754285929988	0.508680910587458	PEX26	groupGroup2	20	3336	0.778048189876452	0.993343581122059	GTGCTTAAAACACTGGCCTG	NA	NA	NA	NA	nontargeting	Nontargeting
SABETI-NT-99	0.290689593515733	0.118724066815109	-2.4484470698635	PFDN1	(Intercept)	59	8606	0.0286947017049092	0.0322907372281871	GTGCTTAAAACACTGGCCTG	NA	NA	NA	NA	nontargeting	Nontargeting
SABETI-NT-99	-0.00356212573110836	0.119100466357111	0.0299085792026009	PFDN1	groupGroup2	59	8606	0.047720072605276	0.83245980651385	GTGCTTAAAACACTGGCCTG	NA	NA	NA	NA	nontargeting	Nontargeting
SABETI-NT-99	-0.977445155027486	0.0791047089057304	12.356346019708	PFDN2	(Intercept)	93	14448	9.00315508751664e-35	1.19365098713873e-33	GTGCTTAAAACACTGGCCTG	NA	NA	NA	NA	nontargeting	Nontargeting
SABETI-NT-99	0.0421792120862531	0.0793621249267334	-0.531477857040656	PFDN2	groupGroup2	93	14448	0.809824636643228	0.994658354498335	GTGCTTAAAACACTGGCCTG	NA	NA	NA	NA	nontargeting	Nontargeting
SABETI-NT-99	-0.39033622651186	0.0918810637343259	4.24827718190679	PFDN6	(Intercept)	78	12131	4.3084151888709e-05	5.46164131535624e-05	GTGCTTAAAACACTGGCCTG	NA	NA	NA	NA	nontargeting	Nontargeting
SABETI-NT-99	-0.0117371965881706	0.092170788954253	0.127341826204787	PFDN6	groupGroup2	78	12131	0.202660285549214	0.939733400114828	GTGCTTAAAACACTGGCCTG	NA	NA	NA	NA	nontargeting	Nontargeting
SABETI-NT-99	0.739238287760211	0.156198821254425	-4.73267520089732	PFKL	(Intercept)	37	5185	4.43159805634112e-06	5.88934396649274e-06	GTGCTTAAAACACTGGCCTG	NA	NA	NA	NA	nontargeting	Nontargeting
SABETI-NT-99	0.181365894367658	0.156771782827552	-1.1568784324355	PFKL	groupGroup2	37	5185	0.494644063034844	0.980256171701838	GTGCTTAAAACACTGGCCTG	NA	NA	NA	NA	nontargeting	Nontargeting
SABETI-NT-99	1.18316967669616	0.193064293908411	-6.12837129405941	PFKM	(Intercept)	25	3348	1.77566411322886e-09	2.87124383486977e-09	GTGCTTAAAACACTGGCCTG	NA	NA	NA	NA	nontargeting	Nontargeting
SABETI-NT-99	0.26423723013372	0.193824471105506	-1.36328105850931	PFKM	groupGroup2	25	3348	0.34558789853567	0.96630570620834	GTGCTTAAAACACTGGCCTG	NA	NA	NA	NA	nontargeting	Nontargeting
SABETI-NT-99	0.880888804823239	0.163440848928983	-5.38964898062905	PGAM5	(Intercept)	40	4828	1.41190871928108e-07	2.03148393048356e-07	GTGCTTAAAACACTGGCCTG	NA	NA	NA	NA	nontargeting	Nontargeting
SABETI-NT-99	0.143156506576665	0.164025578274313	-0.872769406349864	PGAM5	groupGroup2	40	4828	0.765577556383298	0.992881651660601	GTGCTTAAAACACTGGCCTG	NA	NA	NA	NA	nontargeting	Nontargeting
SABETI-NT-99	0.902867711542025	0.15698446294507	-5.75131891783423	PGAP2	(Intercept)	37	5529	1.77099787006305e-08	2.67667783013527e-08	GTGCTTAAAACACTGGCCTG	NA	NA	NA	NA	nontargeting	Nontargeting
SABETI-NT-99	0.00229435647068812	0.15748470944801	-0.0145687570477789	PGAP2	groupGroup2	37	5529	0.0232475502571301	0.761965459117082	GTGCTTAAAACACTGGCCTG	NA	NA	NA	NA	nontargeting	Nontargeting
SABETI-NT-99	2.22462355152429	0.294764046751163	-7.54713329540593	PGBD1	(Intercept)	11	2529	8.89886283515216e-14	2.12813619003804e-13	GTGCTTAAAACACTGGCCTG	NA	NA	NA	NA	nontargeting	Nontargeting
SABETI-NT-99	-0.404871914508715	0.295402405126828	1.3705775832627	PGBD1	groupGroup2	11	2529	0.34101334985894	0.965707336881881	GTGCTTAAAACACTGGCCTG	NA	NA	NA	NA	nontargeting	Nontargeting
SABETI-NT-99	-1.12820024585361	0.0665701264882538	16.9475454737596	PGD	(Intercept)	109	16273	4.01315658577882e-64	8.49851882256814e-63	GTGCTTAAAACACTGGCCTG	NA	NA	NA	NA	nontargeting	Nontargeting
SABETI-NT-99	-0.00483888293278454	0.0667811497776271	0.0724588143345452	PGD	groupGroup2	109	16273	0.115526438648742	0.903960158490989	GTGCTTAAAACACTGGCCTG	NA	NA	NA	NA	nontargeting	Nontargeting
SABETI-NT-99	2.91777073208431	0.423252508128255	-6.89368799014929	PGGHG	(Intercept)	6	1306	1.08728387835039e-11	2.10734094108224e-11	GTGCTTAAAACACTGGCCTG	NA	NA	NA	NA	nontargeting	Nontargeting
SABETI-NT-99	-0.420332517615139	0.424169199631927	0.990954831185015	PGGHG	groupGroup2	6	1306	0.643415273099034	0.988629171703368	GTGCTTAAAACACTGGCCTG	NA	NA	NA	NA	nontargeting	Nontargeting
SABETI-NT-99	0.0460911072002785	0.127151536543179	-0.362489580962528	PGLS	(Intercept)	57	7410	0.566027583823716	0.584838836326323	GTGCTTAAAACACTGGCCTG	NA	NA	NA	NA	nontargeting	Nontargeting
SABETI-NT-99	0.291219357249802	0.127635491677157	-2.28164872813289	PGLS	groupGroup2	57	7410	0.0450201747716428	0.82708207255286	GTGCTTAAAACACTGGCCTG	NA	NA	NA	NA	nontargeting	Nontargeting
SABETI-NT-99	0.290689593515708	0.142555370148185	-2.03913464090157	PGP	(Intercept)	50	7183	0.082873183522277	0.0912171749048614	GTGCTTAAAACACTGGCCTG	NA	NA	NA	NA	nontargeting	Nontargeting
SABETI-NT-99	0.0434095643853248	0.143020603848361	-0.303519655331271	PGP	groupGroup2	50	7183	0.477012258534602	0.978886300522156	GTGCTTAAAACACTGGCCTG	NA	NA	NA	NA	nontargeting	Nontargeting
SABETI-NT-99	1.37732569113711	0.198044631880106	-6.95462269318628	PGPEP1	(Intercept)	23	4077	7.07013730359454e-12	1.39256730064193e-11	GTGCTTAAAACACTGGCCTG	NA	NA	NA	NA	nontargeting	Nontargeting
SABETI-NT-99	-0.108450837146965	0.198615563685296	0.546033931755743	PGPEP1	groupGroup2	23	4077	0.829914774040894	0.994869759897653	GTGCTTAAAACACTGGCCTG	NA	NA	NA	NA	nontargeting	Nontargeting
SABETI-NT-99	0.859382599602257	0.15823786249805	-5.43095429902467	PGRMC2	(Intercept)	38	5766	1.12106978545262e-07	1.62189505317562e-07	GTGCTTAAAACACTGGCCTG	NA	NA	NA	NA	nontargeting	Nontargeting
SABETI-NT-99	-0.0391843161511985	0.158724657084308	0.246869748349089	PGRMC2	groupGroup2	38	5766	0.38998194172566	0.970981452235215	GTGCTTAAAACACTGGCCTG	NA	NA	NA	NA	nontargeting	Nontargeting
SABETI-NT-99	1.21302263984589	0.185777015199798	-6.5294548873084	PGS1	(Intercept)	26	2899	1.32018978910104e-10	2.34335080271174e-10	GTGCTTAAAACACTGGCCTG	NA	NA	NA	NA	nontargeting	Nontargeting
SABETI-NT-99	0.447029193482952	0.186659474478222	-2.39489152496842	PGS1	groupGroup2	26	2899	0.0332505659969758	0.801194711824804	GTGCTTAAAACACTGGCCTG	NA	NA	NA	NA	nontargeting	Nontargeting
SABETI-NT-99	-0.0354019270509176	0.108035944507336	0.327686560360602	PHACTR4	(Intercept)	69	10502	0.513702667786092	0.533113717743022	GTGCTTAAAACACTGGCCTG	NA	NA	NA	NA	nontargeting	Nontargeting
SABETI-NT-99	-0.0676776535266535	0.108362777229024	0.624547056261	PHACTR4	groupGroup2	69	10502	0.935463245837162	0.998254691973886	GTGCTTAAAACACTGGCCTG	NA	NA	NA	NA	nontargeting	Nontargeting
SABETI-NT-99	-1.15410097428576	0.0654028234743581	17.6460420663374	PHB	(Intercept)	105	16113	2.18284556746164e-69	4.83399070130432e-68	GTGCTTAAAACACTGGCCTG	NA	NA	NA	NA	nontargeting	Nontargeting
SABETI-NT-99	-0.0635115270396983	0.0656023187334461	0.968129301919295	PHB	groupGroup2	105	16113	0.66595959497293	0.989724560720602	GTGCTTAAAACACTGGCCTG	NA	NA	NA	NA	nontargeting	Nontargeting
SABETI-NT-99	-0.987563285193072	0.0827843580202024	11.9293464225702	PHB2	(Intercept)	96	13998	1.66448661922718e-32	2.00378391609029e-31	GTGCTTAAAACACTGGCCTG	NA	NA	NA	NA	nontargeting	Nontargeting
SABETI-NT-99	0.0414992625133869	0.0830530672784217	-0.499671642159433	PHB2	groupGroup2	96	13998	0.76538739350126	0.992869458234404	GTGCTTAAAACACTGGCCTG	NA	NA	NA	NA	nontargeting	Nontargeting
SABETI-NT-99	1.76509122214589	0.243466540422037	-7.24983079435143	PHF1	(Intercept)	16	2461	8.3458521968546e-13	1.79841693213685e-12	GTGCTTAAAACACTGGCCTG	NA	NA	NA	NA	nontargeting	Nontargeting
SABETI-NT-99	0.0599861863785831	0.244283197566802	-0.245560017946708	PHF1	groupGroup2	16	2461	0.387954314626322	0.970760640934034	GTGCTTAAAACACTGGCCTG	NA	NA	NA	NA	nontargeting	Nontargeting
SABETI-NT-99	1.2437942985126	0.185694497636901	-6.69806760211417	PHF10	(Intercept)	29	4080	4.22387139481744e-11	7.80211316567385e-11	GTGCTTAAAACACTGGCCTG	NA	NA	NA	NA	nontargeting	Nontargeting
SABETI-NT-99	0.0265104403090664	0.186299363978256	-0.142300219082662	PHF10	groupGroup2	29	4080	0.226314253031416	0.945522344377481	GTGCTTAAAACACTGGCCTG	NA	NA	NA	NA	nontargeting	Nontargeting
SABETI-NT-99	1.61848774795399	0.227626857085673	-7.11026707777648	PHF13	(Intercept)	20	2261	2.31637219198752e-12	4.77162327191108e-12	GTGCTTAAAACACTGGCCTG	NA	NA	NA	NA	nontargeting	Nontargeting
SABETI-NT-99	0.30293276953292	0.228574932665567	-1.32531054914997	PHF13	groupGroup2	20	2261	0.370136343083024	0.969480399255848	GTGCTTAAAACACTGGCCTG	NA	NA	NA	NA	nontargeting	Nontargeting
SABETI-NT-99	0.134819222808985	0.112168967752624	-1.20192978067083	PHF20	(Intercept)	60	9774	0.45878147007702	0.478465869569565	GTGCTTAAAACACTGGCCTG	NA	NA	NA	NA	nontargeting	Nontargeting
SABETI-NT-99	-0.0694271572094468	0.112506093801275	0.617096859945023	PHF20	groupGroup2	60	9774	0.925658320568012	0.998009618252567	GTGCTTAAAACACTGGCCTG	NA	NA	NA	NA	nontargeting	Nontargeting
SABETI-NT-99	1.61848774795398	0.225463920463152	-7.17847780092376	PHF7	(Intercept)	19	3053	1.40983667018469e-12	2.96729445688117e-12	GTGCTTAAAACACTGGCCTG	NA	NA	NA	NA	nontargeting	Nontargeting
SABETI-NT-99	-0.0314653009159638	0.226161072883767	0.139127837141695	PHF7	groupGroup2	19	3053	0.221301737432176	0.944652953629093	GTGCTTAAAACACTGGCCTG	NA	NA	NA	NA	nontargeting	Nontargeting
SABETI-NT-99	2.07047287169706	0.279263601434124	-7.41404487038196	PHF8	(Intercept)	14	2862	2.45008884134236e-13	5.58686347225798e-13	GTGCTTAAAACACTGGCCTG	NA	NA	NA	NA	nontargeting	Nontargeting
SABETI-NT-99	-0.421527260887448	0.279872206832419	1.50614191261888	PHF8	groupGroup2	14	2862	0.264061494425504	0.953953190733029	GTGCTTAAAACACTGGCCTG	NA	NA	NA	NA	nontargeting	Nontargeting
SABETI-NT-99	0.278713402469025	0.160401773809196	-1.73759551313046	PHLDA2	(Intercept)	45	5890	0.164564222002011	0.17777595798901	GTGCTTAAAACACTGGCCTG	NA	NA	NA	NA	nontargeting	Nontargeting
SABETI-NT-99	0.257197067663695	0.160980954062906	-1.59768631737138	PHLDA2	groupGroup2	45	5890	0.220225610734732	0.944583952783396	GTGCTTAAAACACTGGCCTG	NA	NA	NA	NA	nontargeting	Nontargeting
SABETI-NT-99	1.57403598538316	0.237522041289658	-6.6269049256933	PHLDB1	(Intercept)	20	1783	6.85596518787044e-11	1.24538429462432e-10	GTGCTTAAAACACTGGCCTG	NA	NA	NA	NA	nontargeting	Nontargeting
SABETI-NT-99	0.572882872575136	0.238726410899992	-2.3997465149138	PHLDB1	groupGroup2	20	1783	0.0328128573242878	0.799391799184589	GTGCTTAAAACACTGGCCTG	NA	NA	NA	NA	nontargeting	Nontargeting
SABETI-NT-99	-0.314350319533943	0.10210298771552	3.07875730737466	PHPT1	(Intercept)	70	10612	0.0041573188067888	0.00485064143552917	GTGCTTAAAACACTGGCCTG	NA	NA	NA	NA	nontargeting	Nontargeting
SABETI-NT-99	0.106438395059852	0.102450651002747	-1.03892355995861	PHPT1	groupGroup2	70	10612	0.597680576398458	0.985805060220009	GTGCTTAAAACACTGGCCTG	NA	NA	NA	NA	nontargeting	Nontargeting
SABETI-NT-99	1.27554299682717	0.190007603457547	-6.71311554704265	PHRF1	(Intercept)	24	4064	3.81024262843144e-11	7.06444000605067e-11	GTGCTTAAAACACTGGCCTG	NA	NA	NA	NA	nontargeting	Nontargeting
SABETI-NT-99	-0.0109455706848095	0.190605964086432	0.0574251217021003	PHRF1	groupGroup2	24	4064	0.0915868964133999	0.885363110451442	GTGCTTAAAACACTGGCCTG	NA	NA	NA	NA	nontargeting	Nontargeting
SABETI-NT-99	1.15418213982293	0.178999996543764	-6.44794503971256	PHYKPL	(Intercept)	28	4860	2.26753722349844e-10	3.94735811957232e-10	GTGCTTAAAACACTGGCCTG	NA	NA	NA	NA	nontargeting	Nontargeting
SABETI-NT-99	-0.0994700300300544	0.179521230675984	0.554085049748721	PHYKPL	groupGroup2	28	4860	0.840958717621646	0.99514523827647	GTGCTTAAAACACTGGCCTG	NA	NA	NA	NA	nontargeting	Nontargeting
SABETI-NT-99	2.07047287169712	0.277910403235231	-7.45014525398896	PI4K2B	(Intercept)	13	2349	1.86475040855208e-13	4.30584330779969e-13	GTGCTTAAAACACTGGCCTG	NA	NA	NA	NA	nontargeting	Nontargeting
SABETI-NT-99	-0.184481550672657	0.278656657687712	0.662038912701678	PI4K2B	groupGroup2	13	2349	0.984107432706384	0.999392691160321	GTGCTTAAAACACTGGCCTG	NA	NA	NA	NA	nontargeting	Nontargeting
SABETI-NT-99	-0.516216472400872	0.08647479760408	5.9695597642719	PI4KA	(Intercept)	83	13016	4.75789218877306e-09	7.4583559706647e-09	GTGCTTAAAACACTGGCCTG	NA	NA	NA	NA	nontargeting	Nontargeting
SABETI-NT-99	0.0122204299929466	0.0867522164504241	-0.140865910900733	PI4KA	groupGroup2	83	13016	0.224048254552038	0.944966526936861	GTGCTTAAAACACTGGCCTG	NA	NA	NA	NA	nontargeting	Nontargeting
SABETI-NT-99	1.12601126285621	0.175771946620254	-6.40609201017099	PI4KB	(Intercept)	34	4540	2.98593773481798e-10	5.14465499151993e-10	GTGCTTAAAACACTGGCCTG	NA	NA	NA	NA	nontargeting	Nontargeting
SABETI-NT-99	0.0132436963829599	0.176337594513499	-0.0751042137072254	PI4KB	groupGroup2	34	4540	0.119736409514748	0.906157027663961	GTGCTTAAAACACTGGCCTG	NA	NA	NA	NA	nontargeting	Nontargeting
SABETI-NT-99	1.41369333530795	0.20312511266968	-6.95971717493587	PIAS2	(Intercept)	22	3744	6.81913066116628e-12	1.34499109789562e-11	GTGCTTAAAACACTGGCCTG	NA	NA	NA	NA	nontargeting	Nontargeting
SABETI-NT-99	-0.0551871858865406	0.203739969710498	0.270870688578967	PIAS2	groupGroup2	22	3744	0.427019020708448	0.975649065944457	GTGCTTAAAACACTGGCCTG	NA	NA	NA	NA	nontargeting	Nontargeting
SABETI-NT-99	1.93694147907257	0.255876990972029	-7.5698149791214	PIAS4	(Intercept)	15	2753	7.47512341575454e-14	1.80293270052196e-13	GTGCTTAAAACACTGGCCTG	NA	NA	NA	NA	nontargeting	Nontargeting
SABETI-NT-99	-0.207206613335622	0.256545508250274	0.807679755334015	PIAS4	groupGroup2	15	2753	0.838549921500664	0.995028977929748	GTGCTTAAAACACTGGCCTG	NA	NA	NA	NA	nontargeting	Nontargeting
SABETI-NT-99	2.91777073208425	0.423191904240592	-6.89467521199424	PICK1	(Intercept)	6	718	1.07976013900162e-11	2.09333337095638e-11	GTGCTTAAAACACTGGCCTG	NA	NA	NA	NA	nontargeting	Nontargeting
SABETI-NT-99	0.221172754295432	0.424847076676552	-0.520593800540181	PICK1	groupGroup2	6	718	0.794700462152692	0.993794252225375	GTGCTTAAAACACTGGCCTG	NA	NA	NA	NA	nontargeting	Nontargeting
SABETI-NT-99	2.22462355152434	0.306156949118656	-7.26628468806093	PIDD1	(Intercept)	11	1647	7.39018857708746e-13	1.60132948803614e-12	GTGCTTAAAACACTGGCCTG	NA	NA	NA	NA	nontargeting	Nontargeting
SABETI-NT-99	0.0262379236157176	0.307153509280184	-0.0854228352370327	PIDD1	groupGroup2	11	1647	0.136149520764036	0.914352220112081	GTGCTTAAAACACTGGCCTG	NA	NA	NA	NA	nontargeting	Nontargeting
SABETI-NT-99	0.446850324271032	0.133828635986767	-3.33897391224415	PIEZO1	(Intercept)	48	6899	0.00168176921757968	0.00199468896873849	GTGCTTAAAACACTGGCCTG	NA	NA	NA	NA	nontargeting	Nontargeting
SABETI-NT-99	0.119329282716389	0.134296557126863	-0.888550572474205	PIEZO1	groupGroup2	48	6899	0.748489330149896	0.992564354582006	GTGCTTAAAACACTGGCCTG	NA	NA	NA	NA	nontargeting	Nontargeting
SABETI-NT-99	0.925340567394097	0.158729888689759	-5.82965549231055	PIGF	(Intercept)	34	5711	1.11083843444958e-08	1.69950677322171e-08	GTGCTTAAAACACTGGCCTG	NA	NA	NA	NA	nontargeting	Nontargeting
SABETI-NT-99	-0.0579083173665937	0.159209073843187	0.363724981049953	PIGF	groupGroup2	34	5711	0.567873225850566	0.984167728858213	GTGCTTAAAACACTGGCCTG	NA	NA	NA	NA	nontargeting	Nontargeting
SABETI-NT-99	1.34223437132585	0.204129383115498	-6.57540992306043	PIGG	(Intercept)	27	3218	9.70386188151236e-11	1.74146419721473e-10	GTGCTTAAAACACTGGCCTG	NA	NA	NA	NA	nontargeting	Nontargeting
SABETI-NT-99	0.16241707827904	0.204873080793424	-0.792769248405102	PIGG	groupGroup2	27	3218	0.855824552294386	0.995711085132514	GTGCTTAAAACACTGGCCTG	NA	NA	NA	NA	nontargeting	Nontargeting
SABETI-NT-99	1.37732569113711	0.199514292509961	-6.9033936055902	PIGM	(Intercept)	20	2853	1.01549376525026e-11	1.97289064708995e-11	GTGCTTAAAACACTGGCCTG	NA	NA	NA	NA	nontargeting	Nontargeting
SABETI-NT-99	0.307169766766169	0.20035300776314	-1.53314277731887	PIGM	groupGroup2	20	2853	0.250481359446478	0.951533495684471	GTGCTTAAAACACTGGCCTG	NA	NA	NA	NA	nontargeting	Nontargeting
SABETI-NT-99	2.63008865963245	0.368370125192886	-7.1397990221256	PIGO	(Intercept)	6	1296	1.86934956384942e-12	3.88621774271226e-12	GTGCTTAAAACACTGGCCTG	NA	NA	NA	NA	nontargeting	Nontargeting
SABETI-NT-99	-0.115772407375948	0.369423750859207	0.313386475847003	PIGO	groupGroup2	6	1296	0.492025884342396	0.980022852868382	GTGCTTAAAACACTGGCCTG	NA	NA	NA	NA	nontargeting	Nontargeting
SABETI-NT-99	2.07047287169713	0.286220308928627	-7.23384332665727	PIGQ	(Intercept)	13	1769	9.39026802232812e-13	2.01276803632393e-12	GTGCTTAAAACACTGGCCTG	NA	NA	NA	NA	nontargeting	Nontargeting
SABETI-NT-99	0.099801085077634	0.287213641151531	-0.347480310048992	PIGQ	groupGroup2	13	1769	0.543538983253292	0.983075394329993	GTGCTTAAAACACTGGCCTG	NA	NA	NA	NA	nontargeting	Nontargeting
SABETI-NT-99	1.21302263984586	0.184712463230277	-6.56708604623832	PIGU	(Intercept)	29	4664	1.02618801469499e-10	1.83798662956345e-10	GTGCTTAAAACACTGGCCTG	NA	NA	NA	NA	nontargeting	Nontargeting
SABETI-NT-99	-0.115901348127895	0.185242841622008	0.625672480043217	PIGU	groupGroup2	29	4664	0.936940425068874	0.998293358872357	GTGCTTAAAACACTGGCCTG	NA	NA	NA	NA	nontargeting	Nontargeting
SABETI-NT-99	1.71379792775832	0.231154971314156	-7.41406476363059	PIGW	(Intercept)	20	3279	2.44972115213642e-13	5.58607708721378e-13	GTGCTTAAAACACTGGCCTG	NA	NA	NA	NA	nontargeting	Nontargeting
SABETI-NT-99	-0.18957638195932	0.231771421255027	0.817945460802616	PIGW	groupGroup2	20	3279	0.826776660495012	0.994853800197921	GTGCTTAAAACACTGGCCTG	NA	NA	NA	NA	nontargeting	Nontargeting
SABETI-NT-99	1.21302263984583	0.185376374995988	-6.54356651365142	PIGX	(Intercept)	28	3470	1.2013749983584e-10	2.13971859981544e-10	GTGCTTAAAACACTGGCCTG	NA	NA	NA	NA	nontargeting	Nontargeting
SABETI-NT-99	0.236338346746032	0.186104193270012	-1.26992488773822	PIGX	groupGroup2	28	3470	0.408222773980328	0.973095451459964	GTGCTTAAAACACTGGCCTG	NA	NA	NA	NA	nontargeting	Nontargeting
SABETI-NT-99	0.220893831580196	0.119764633522867	-1.84439951163061	PIH1D1	(Intercept)	51	8818	0.130249876888249	0.14166644199791	GTGCTTAAAACACTGGCCTG	NA	NA	NA	NA	nontargeting	Nontargeting
SABETI-NT-99	-0.00767220041399891	0.120143211198958	0.0638587926644785	PIH1D1	groupGroup2	51	8818	0.101834672072494	0.894072145501085	GTGCTTAAAACACTGGCCTG	NA	NA	NA	NA	nontargeting	Nontargeting
SABETI-NT-99	1.87631685725606	0.250258168717309	-7.4975249234543	PIK3R2	(Intercept)	16	3498	1.30068224326421e-13	3.05513224541511e-13	GTGCTTAAAACACTGGCCTG	NA	NA	NA	NA	nontargeting	Nontargeting
SABETI-NT-99	-0.434264063970902	0.250790972458188	1.73157773469419	PIK3R2	groupGroup2	16	3498	0.166697546674118	0.927214645679138	GTGCTTAAAACACTGGCCTG	NA	NA	NA	NA	nontargeting	Nontargeting
SABETI-NT-99	1.81915844341617	0.25319902537738	-7.1846976531794	PIK3R3	(Intercept)	13	2743	1.34712149296677e-12	2.84086519334703e-12	GTGCTTAAAACACTGGCCTG	NA	NA	NA	NA	nontargeting	Nontargeting
SABETI-NT-99	-0.133734624004152	0.253916985491917	0.52668640400352	PIK3R3	groupGroup2	13	2743	0.803177242616702	0.994262091758016	GTGCTTAAAACACTGGCCTG	NA	NA	NA	NA	nontargeting	Nontargeting
SABETI-NT-99	1.27554299682719	0.205408978769764	-6.20977235010213	PIK3R4	(Intercept)	26	4755	1.06122825852632e-09	1.74653169791836e-09	GTGCTTAAAACACTGGCCTG	NA	NA	NA	NA	nontargeting	Nontargeting
SABETI-NT-99	-0.319893809171633	0.205925632594591	1.55344337244996	PIK3R4	groupGroup2	26	4755	0.240634495743048	0.950220047663783	GTGCTTAAAACACTGGCCTG	NA	NA	NA	NA	nontargeting	Nontargeting
SABETI-NT-99	1.34223437132588	0.202868495196305	-6.61627804764397	PIKFYVE	(Intercept)	25	4135	7.36710491781776e-11	1.33488451349965e-10	GTGCTTAAAACACTGGCCTG	NA	NA	NA	NA	nontargeting	Nontargeting
SABETI-NT-99	-0.140268160764809	0.203442980035586	0.689471618732058	PIKFYVE	groupGroup2	25	4135	0.981053055015032	0.999237644562586	GTGCTTAAAACACTGGCCTG	NA	NA	NA	NA	nontargeting	Nontargeting
SABETI-NT-99	1.12601126285626	0.177275250939267	-6.35176798165708	PILRB	(Intercept)	30	4629	4.2570841307309e-10	7.23898685555945e-10	GTGCTTAAAACACTGGCCTG	NA	NA	NA	NA	nontargeting	Nontargeting
SABETI-NT-99	-0.0180005713390163	0.177830114911803	0.101223413975433	PILRB	groupGroup2	30	4629	0.161253778978002	0.925156543291098	GTGCTTAAAACACTGGCCTG	NA	NA	NA	NA	nontargeting	Nontargeting
SABETI-NT-99	0.0273989741881086	0.128802395453308	-0.212720998640441	PIM1	(Intercept)	60	9003	0.336910825895116	0.3556743870018	GTGCTTAAAACACTGGCCTG	NA	NA	NA	NA	nontargeting	Nontargeting
SABETI-NT-99	-0.0430576571213036	0.129202370676717	0.333257485104822	PIM1	groupGroup2	60	9003	0.522120142428502	0.982234649214603	GTGCTTAAAACACTGGCCTG	NA	NA	NA	NA	nontargeting	Nontargeting
SABETI-NT-99	0.392042087776035	0.141284217242059	-2.77484701001217	PIM2	(Intercept)	47	6809	0.0110455362090012	0.0126591802035978	GTGCTTAAAACACTGGCCTG	NA	NA	NA	NA	nontargeting	Nontargeting
SABETI-NT-99	0.113822167163917	0.141769620988482	-0.802867118994165	PIM2	groupGroup2	47	6809	0.844103085547998	0.995180061413194	GTGCTTAAAACACTGGCCTG	NA	NA	NA	NA	nontargeting	Nontargeting
SABETI-NT-99	1.57403598538318	0.230692375499351	-6.82309496348139	PIM3	(Intercept)	20	2377	1.78199426761174e-11	3.39233058789426e-11	GTGCTTAAAACACTGGCCTG	NA	NA	NA	NA	nontargeting	Nontargeting
SABETI-NT-99	0.264661705382548	0.231607216057632	-1.14271787333556	PIM3	groupGroup2	20	2377	0.506311492976234	0.980981127607235	GTGCTTAAAACACTGGCCTG	NA	NA	NA	NA	nontargeting	Nontargeting
SABETI-NT-99	0.702197016079861	0.143959410196908	-4.87774307438043	PINX1	(Intercept)	44	7228	2.1461314049486e-06	2.89968651284989e-06	GTGCTTAAAACACTGGCCTG	NA	NA	NA	NA	nontargeting	Nontargeting
SABETI-NT-99	-0.16902895706845	0.144354830006506	1.17092692403041	PINX1	groupGroup2	44	7228	0.483256303512482	0.979263229287089	GTGCTTAAAACACTGGCCTG	NA	NA	NA	NA	nontargeting	Nontargeting
SABETI-NT-99	1.76509122214589	0.240880127041986	-7.32767473938701	PIP4K2C	(Intercept)	19	3237	4.6836045838058e-13	1.03610181715478e-12	GTGCTTAAAACACTGGCCTG	NA	NA	NA	NA	nontargeting	Nontargeting
SABETI-NT-99	-0.24612593023573	0.241494729767493	1.01917723203606	PIP4K2C	groupGroup2	19	3237	0.61623766726047	0.987129555361823	GTGCTTAAAACACTGGCCTG	NA	NA	NA	NA	nontargeting	Nontargeting
SABETI-NT-99	2.00148000021018	0.275552854853584	-7.26350667378742	PIP4P1	(Intercept)	12	1630	7.5436363767104e-13	1.63298385193887e-12	GTGCTTAAAACACTGGCCTG	NA	NA	NA	NA	nontargeting	Nontargeting
SABETI-NT-99	0.268639291534305	0.276665748318514	-0.970988614120141	PIP4P1	groupGroup2	12	1630	0.663107896912172	0.989557159340867	GTGCTTAAAACACTGGCCTG	NA	NA	NA	NA	nontargeting	Nontargeting
SABETI-NT-99	1.34223437132581	0.209749085653791	-6.39923824765218	PIP5K1A	(Intercept)	22	4576	3.1230804956098e-10	5.37200839293425e-10	GTGCTTAAAACACTGGCCTG	NA	NA	NA	NA	nontargeting	Nontargeting
SABETI-NT-99	-0.323925213321447	0.210271616821133	1.54050850142553	PIP5K1A	groupGroup2	22	4576	0.24687290429143	0.951091891514952	GTGCTTAAAACACTGGCCTG	NA	NA	NA	NA	nontargeting	Nontargeting
SABETI-NT-99	2.51230562397618	0.346139511036194	-7.25807237797098	PIP5K1C	(Intercept)	8	2020	7.85290905857792e-13	1.69675210685512e-12	GTGCTTAAAACACTGGCCTG	NA	NA	NA	NA	nontargeting	Nontargeting
SABETI-NT-99	-0.480765691675755	0.346851016246966	1.3860870205248	PIP5K1C	groupGroup2	8	2020	0.33144066636432	0.964365282979711	GTGCTTAAAACACTGGCCTG	NA	NA	NA	NA	nontargeting	Nontargeting
SABETI-NT-99	1.37732569113713	0.197671518549677	-6.9677498369144	PISD	(Intercept)	22	4032	6.44100429853988e-12	1.27316933527594e-11	GTGCTTAAAACACTGGCCTG	NA	NA	NA	NA	nontargeting	Nontargeting
SABETI-NT-99	-0.0926085142495224	0.198249373696271	0.467131434127019	PISD	groupGroup2	22	4032	0.719188308627038	0.991660940030649	GTGCTTAAAACACTGGCCTG	NA	NA	NA	NA	nontargeting	Nontargeting
SABETI-NT-99	-0.239229689065843	0.111784708054281	2.14009315969833	PITHD1	(Intercept)	66	9427	0.0646944775673884	0.0716010286005334	GTGCTTAAAACACTGGCCTG	NA	NA	NA	NA	nontargeting	Nontargeting
SABETI-NT-99	0.181041994818652	0.112180157181198	-1.61385042923612	PITHD1	groupGroup2	66	9427	0.213119746118144	0.942713219425869	GTGCTTAAAACACTGGCCTG	NA	NA	NA	NA	nontargeting	Nontargeting
SABETI-NT-99	2.6300886596326	0.369797124542271	-7.11224745970667	PITPNM1	(Intercept)	8	1018	2.28336634282086e-12	4.70708439126601e-12	GTGCTTAAAACACTGGCCTG	NA	NA	NA	NA	nontargeting	Nontargeting
SABETI-NT-99	0.138891087819584	0.371132961625879	-0.374235387800432	PITPNM1	groupGroup2	8	1018	0.583541603972436	0.98532958183884	GTGCTTAAAACACTGGCCTG	NA	NA	NA	NA	nontargeting	Nontargeting
SABETI-NT-99	1.81915844341613	0.243374829566414	-7.47471892083936	PKD1	(Intercept)	17	2595	1.54738090932882e-13	3.60451868729217e-13	GTGCTTAAAACACTGGCCTG	NA	NA	NA	NA	nontargeting	Nontargeting
SABETI-NT-99	-0.0300926171039954	0.244127281107497	0.12326609696171	PKD1	groupGroup2	17	2595	0.196207226488994	0.937609393807961	GTGCTTAAAACACTGGCCTG	NA	NA	NA	NA	nontargeting	Nontargeting
SABETI-NT-99	0.995958134608027	0.189258490478729	-5.26242247884761	PKLR	(Intercept)	25	5317	2.84339229355974e-07	4.02365169473406e-07	GTGCTTAAAACACTGGCCTG	NA	NA	NA	NA	nontargeting	Nontargeting
SABETI-NT-99	-0.229175224415116	0.189776516145094	1.20760581483064	PKLR	groupGroup2	25	5317	0.454397842970208	0.977701772801707	GTGCTTAAAACACTGGCCTG	NA	NA	NA	NA	nontargeting	Nontargeting
SABETI-NT-99	-1.92229123401124e-14	0.12462356435807	1.54247813719088e-13	PKMYT1	(Intercept)	58	8262	2.46025422256935e-13	5.60878299618856e-13	GTGCTTAAAACACTGGCCTG	NA	NA	NA	NA	nontargeting	Nontargeting
SABETI-NT-99	0.152659682877132	0.12505771855974	-1.2207138002778	PKMYT1	groupGroup2	58	8262	0.444388801574552	0.976660246148131	GTGCTTAAAACACTGGCCTG	NA	NA	NA	NA	nontargeting	Nontargeting
SABETI-NT-99	1.18316967669618	0.184369659592462	-6.41737734566252	PKN1	(Intercept)	30	4947	2.7728395659087e-10	4.79070223931604e-10	GTGCTTAAAACACTGGCCTG	NA	NA	NA	NA	nontargeting	Nontargeting
SABETI-NT-99	-0.1834349547969	0.184871054714247	0.992231883354774	PKN1	groupGroup2	30	4947	0.6421688454696	0.988629012004922	GTGCTTAAAACACTGGCCTG	NA	NA	NA	NA	nontargeting	Nontargeting
SABETI-NT-99	-0.035401927050906	0.109319826843295	0.323838118602705	PKN2	(Intercept)	63	9320	0.507878809059158	0.52734955153371	GTGCTTAAAACACTGGCCTG	NA	NA	NA	NA	nontargeting	Nontargeting
SABETI-NT-99	0.141751294286145	0.109705920222718	-1.29210250457195	PKN2	groupGroup2	63	9320	0.392643297337414	0.971233304896159	GTGCTTAAAACACTGGCCTG	NA	NA	NA	NA	nontargeting	Nontargeting
SABETI-NT-99	1.34223437132584	0.205220007575733	-6.54046546036947	PKNOX1	(Intercept)	24	3705	1.2265532033945e-10	2.18300118737831e-10	GTGCTTAAAACACTGGCCTG	NA	NA	NA	NA	nontargeting	Nontargeting
SABETI-NT-99	-0.0168852827774011	0.20586367920306	0.0820216700817136	PKNOX1	groupGroup2	24	3705	0.130741037438032	0.911870641765056	GTGCTTAAAACACTGGCCTG	NA	NA	NA	NA	nontargeting	Nontargeting
SABETI-NT-99	1.04596855518267	0.180110437454194	-5.80737335363298	PKP3	(Intercept)	33	4569	1.26921040340382e-08	1.93490254534988e-08	GTGCTTAAAACACTGGCCTG	NA	NA	NA	NA	nontargeting	Nontargeting
SABETI-NT-99	0.0200112794565432	0.180692328685973	-0.110747808731388	PKP3	groupGroup2	33	4569	0.176367333505932	0.931142396592266	GTGCTTAAAACACTGGCCTG	NA	NA	NA	NA	nontargeting	Nontargeting
SABETI-NT-99	2.63008865963246	0.389600271757792	-6.75073620397149	PLA2G15	(Intercept)	6	609	2.9419366760487e-11	5.5026744888513e-11	GTGCTTAAAACACTGGCCTG	NA	NA	NA	NA	nontargeting	Nontargeting
SABETI-NT-99	0.653995446719824	0.391778523502347	-1.66929887037543	PLA2G15	groupGroup2	6	609	0.190116327989464	0.935321088855938	GTGCTTAAAACACTGGCCTG	NA	NA	NA	NA	nontargeting	Nontargeting
SABETI-NT-99	1.61848774795398	0.221606187634056	-7.30344114139373	PLAGL2	(Intercept)	22	2792	5.6099922275568e-13	1.23106334703287e-12	GTGCTTAAAACACTGGCCTG	NA	NA	NA	NA	nontargeting	Nontargeting
SABETI-NT-99	0.0904297126994195	0.222372527500577	-0.406658653907619	PLAGL2	groupGroup2	22	2792	0.63148257673585	0.988182011873677	GTGCTTAAAACACTGGCCTG	NA	NA	NA	NA	nontargeting	Nontargeting
SABETI-NT-99	1.45143366329086	0.208105940637509	-6.97449413911282	PLBD2	(Intercept)	20	2612	6.1394668269376e-12	1.2157856617685e-11	GTGCTTAAAACACTGGCCTG	NA	NA	NA	NA	nontargeting	Nontargeting
SABETI-NT-99	0.321958929067121	0.208990483133071	-1.54054349384953	PLBD2	groupGroup2	20	2612	0.246855858944928	0.951091891514952	GTGCTTAAAACACTGGCCTG	NA	NA	NA	NA	nontargeting	Nontargeting
SABETI-NT-99	1.93694147907255	0.255750510971999	-7.57355858923238	PLCB3	(Intercept)	13	2244	7.26273642033544e-14	1.75420318876622e-13	GTGCTTAAAACACTGGCCTG	NA	NA	NA	NA	nontargeting	Nontargeting
SABETI-NT-99	0.0220233840350007	0.256581080267876	-0.0858340139966975	PLCB3	groupGroup2	13	2244	0.136803266024554	0.914754255580177	GTGCTTAAAACACTGGCCTG	NA	NA	NA	NA	nontargeting	Nontargeting
SABETI-NT-99	1.34223437132586	0.202760886663246	-6.61978941508132	PLCG1	(Intercept)	25	3369	7.19421861867416e-11	1.30455702059865e-10	GTGCTTAAAACACTGGCCTG	NA	NA	NA	NA	nontargeting	Nontargeting
SABETI-NT-99	0.112520107134414	0.203469966754466	-0.553005973948949	PLCG1	groupGroup2	25	3369	0.83948136101943	0.995094214056764	GTGCTTAAAACACTGGCCTG	NA	NA	NA	NA	nontargeting	Nontargeting
SABETI-NT-99	2.40694510831829	0.344325782229144	-6.99031333853618	PLCG1-AS1	(Intercept)	8	1545	5.48545974083472e-12	1.09102702113448e-11	GTGCTTAAAACACTGGCCTG	NA	NA	NA	NA	nontargeting	Nontargeting
SABETI-NT-99	-0.128457566903298	0.345309571374371	0.37200696868037	PLCG1-AS1	groupGroup2	8	1545	0.580224678264698	0.984969513074624	GTGCTTAAAACACTGGCCTG	NA	NA	NA	NA	nontargeting	Nontargeting
SABETI-NT-99	0.880888804823224	0.170264164025791	-5.17365947123078	PLEC	(Intercept)	37	4577	4.59106047818924e-07	6.42355386267823e-07	GTGCTTAAAACACTGGCCTG	NA	NA	NA	NA	nontargeting	Nontargeting
SABETI-NT-99	0.178282068858875	0.17088470415956	-1.04328862981445	PLEC	groupGroup2	37	4577	0.593629271052174	0.985739497254755	GTGCTTAAAACACTGGCCTG	NA	NA	NA	NA	nontargeting	Nontargeting
SABETI-NT-99	2.5123056239761	0.346956140345858	-7.24098908142033	PLEKHA4	(Intercept)	7	1127	8.90848534517252e-13	1.9141239089969e-12	GTGCTTAAAACACTGGCCTG	NA	NA	NA	NA	nontargeting	Nontargeting
SABETI-NT-99	0.159950985783847	0.348235786846965	-0.459318059272691	PLEKHA4	groupGroup2	7	1127	0.707988437886566	0.991268976783778	GTGCTTAAAACACTGGCCTG	NA	NA	NA	NA	nontargeting	Nontargeting
SABETI-NT-99	-0.327422401101299	0.103845643154304	3.15297196065108	PLEKHB2	(Intercept)	72	11600	0.00323234659826098	0.00378862702369115	GTGCTTAAAACACTGGCCTG	NA	NA	NA	NA	nontargeting	Nontargeting
SABETI-NT-99	-0.0696093502653352	0.10416252407668	0.668276339137976	PLEKHB2	groupGroup2	72	11600	0.992085572355736	0.999752449198335	GTGCTTAAAACACTGGCCTG	NA	NA	NA	NA	nontargeting	Nontargeting
SABETI-NT-99	2.2246235515244	0.307151797115601	-7.24274958641094	PLEKHG2	(Intercept)	11	1037	8.79356564213208e-13	1.89059406222008e-12	GTGCTTAAAACACTGGCCTG	NA	NA	NA	NA	nontargeting	Nontargeting
SABETI-NT-99	0.528021894464729	0.308727136589982	-1.71031902247709	PLEKHG2	groupGroup2	11	1037	0.174413792107617	0.93051647725145	GTGCTTAAAACACTGGCCTG	NA	NA	NA	NA	nontargeting	Nontargeting
SABETI-NT-99	2.63008865963256	0.366284490518731	-7.1804532479872	PLEKHG4	(Intercept)	8	1467	1.38961373656873e-12	2.92658993844011e-12	GTGCTTAAAACACTGGCCTG	NA	NA	NA	NA	nontargeting	Nontargeting
SABETI-NT-99	-0.244683212430277	0.36721403514396	0.66632314947971	PLEKHG4	groupGroup2	8	1467	0.989590856034614	0.999610244669456	GTGCTTAAAACACTGGCCTG	NA	NA	NA	NA	nontargeting	Nontargeting
SABETI-NT-99	2.22462355152431	0.302749484747779	-7.34806717632452	PLEKHH3	(Intercept)	10	1788	4.02186871379818e-13	8.958649688803e-13	GTGCTTAAAACACTGGCCTG	NA	NA	NA	NA	nontargeting	Nontargeting
SABETI-NT-99	-0.0528401605006977	0.303667251862754	0.174006779382913	PLEKHH3	groupGroup2	10	1788	0.276279731327916	0.956064123095574	GTGCTTAAAACACTGGCCTG	NA	NA	NA	NA	nontargeting	Nontargeting
SABETI-NT-99	0.0367013668504295	0.12099108603047	-0.30333942817231	PLEKHJ1	(Intercept)	62	8109	0.47673759711635	0.49637304706645	GTGCTTAAAACACTGGCCTG	NA	NA	NA	NA	nontargeting	Nontargeting
SABETI-NT-99	0.201839893526635	0.121430678094003	-1.66218205065432	PLEKHJ1	groupGroup2	62	8109	0.192952555675123	0.936225257159963	GTGCTTAAAACACTGGCCTG	NA	NA	NA	NA	nontargeting	Nontargeting
SABETI-NT-99	1.4906543764441	0.210126372153643	-7.09408515059757	PLEKHM2	(Intercept)	22	3293	2.60419888654772e-12	5.3379728933572e-12	GTGCTTAAAACACTGGCCTG	NA	NA	NA	NA	nontargeting	Nontargeting
SABETI-NT-99	0.0228214231812899	0.210808530056469	-0.108256640161462	PLEKHM2	groupGroup2	22	3293	0.172415766899786	0.92950403665701	GTGCTTAAAACACTGGCCTG	NA	NA	NA	NA	nontargeting	Nontargeting
SABETI-NT-99	2.63008865963254	0.381351610023713	-6.8967550955639	PLEKHM3	(Intercept)	8	764	1.06407571032023e-11	2.06391659303553e-11	GTGCTTAAAACACTGGCCTG	NA	NA	NA	NA	nontargeting	Nontargeting
SABETI-NT-99	0.422616375319124	0.38311128092492	-1.10311649998619	PLEKHM3	groupGroup2	8	764	0.539953152619728	0.983021386819087	GTGCTTAAAACACTGGCCTG	NA	NA	NA	NA	nontargeting	Nontargeting
SABETI-NT-99	0.615185639090229	0.143317953014458	-4.29245343064709	PLIN3	(Intercept)	49	7224	3.5341924146096e-05	4.49710678180736e-05	GTGCTTAAAACACTGGCCTG	NA	NA	NA	NA	nontargeting	Nontargeting
SABETI-NT-99	-0.121712178763768	0.143731389263092	0.846803049687224	PLIN3	groupGroup2	49	7224	0.794209816217288	0.993794252225375	GTGCTTAAAACACTGGCCTG	NA	NA	NA	NA	nontargeting	Nontargeting
SABETI-NT-99	3.10009228887823	0.463878612243528	-6.68298172637185	PLK3	(Intercept)	5	963	4.68257560745754e-11	8.61813226709618e-11	GTGCTTAAAACACTGGCCTG	NA	NA	NA	NA	nontargeting	Nontargeting
SABETI-NT-99	-0.280445044348721	0.46501887192666	0.603083146253365	PLK3	groupGroup2	5	963	0.907093244508498	0.997653328853237	GTGCTTAAAACACTGGCCTG	NA	NA	NA	NA	nontargeting	Nontargeting
SABETI-NT-99	1.07194404158592	0.182283598867356	-5.88063900562964	PLK4	(Intercept)	28	4936	8.17371243620768e-09	1.26132539077679e-08	GTGCTTAAAACACTGGCCTG	NA	NA	NA	NA	nontargeting	Nontargeting
SABETI-NT-99	-0.109256262535623	0.182815818346606	0.597630246243137	PLK4	groupGroup2	28	4936	0.899826644315788	0.997358068982658	GTGCTTAAAACACTGGCCTG	NA	NA	NA	NA	nontargeting	Nontargeting
SABETI-NT-99	0.739238287760205	0.148060124863798	-4.99282496512978	PLOD1	(Intercept)	41	5057	1.19004958419136e-06	1.62976978191281e-06	GTGCTTAAAACACTGGCCTG	NA	NA	NA	NA	nontargeting	Nontargeting
SABETI-NT-99	0.269425764244959	0.148656014541401	-1.81241078658087	PLOD1	groupGroup2	41	5057	0.139845494773288	0.916087332576415	GTGCTTAAAACACTGGCCTG	NA	NA	NA	NA	nontargeting	Nontargeting
SABETI-NT-99	0.995958134608053	0.168549937413062	-5.90897955759709	PLOD3	(Intercept)	34	5275	6.88466824992992e-09	1.06753028875333e-08	GTGCTTAAAACACTGGCCTG	NA	NA	NA	NA	nontargeting	Nontargeting
SABETI-NT-99	-0.0636138364786451	0.16905761112286	0.376284960234147	PLOD3	groupGroup2	34	5275	0.586589881789212	0.985440495164722	GTGCTTAAAACACTGGCCTG	NA	NA	NA	NA	nontargeting	Nontargeting
SABETI-NT-99	-0.224943731818355	0.107394204320238	2.09456118458308	PLP2	(Intercept)	77	10189	0.0724200374743348	0.0799585139880176	GTGCTTAAAACACTGGCCTG	NA	NA	NA	NA	nontargeting	Nontargeting
SABETI-NT-99	0.101825043783225	0.107758516023035	-0.944937324131842	PLP2	groupGroup2	77	10189	0.689381749898186	0.990519150719524	GTGCTTAAAACACTGGCCTG	NA	NA	NA	NA	nontargeting	Nontargeting
SABETI-NT-99	1.41369333530799	0.220932317179118	-6.39876208858052	PLPPR3	(Intercept)	19	2776	3.13283376219262e-10	5.38820275237817e-10	GTGCTTAAAACACTGGCCTG	NA	NA	NA	NA	nontargeting	Nontargeting
SABETI-NT-99	0.223382699946232	0.221768069371155	-1.00728071710078	PLPPR3	groupGroup2	19	2776	0.627599787107508	0.98782506384506	GTGCTTAAAACACTGGCCTG	NA	NA	NA	NA	nontargeting	Nontargeting
SABETI-NT-99	2.91777073208432	0.421130326077517	-6.92842702462431	PLXNA3	(Intercept)	6	1108	8.51091172651026e-12	1.66460489685455e-11	GTGCTTAAAACACTGGCCTG	NA	NA	NA	NA	nontargeting	Nontargeting
SABETI-NT-99	-0.23465806581091	0.422206633547508	0.555789623292372	PLXNA3	groupGroup2	6	1108	0.843290639991442	0.995163477380587	GTGCTTAAAACACTGGCCTG	NA	NA	NA	NA	nontargeting	Nontargeting
SABETI-NT-99	2.91777073208435	0.429706247907339	-6.79015198474269	PLXNB2	(Intercept)	6	916	2.240309506537e-11	4.23040055583545e-11	GTGCTTAAAACACTGGCCTG	NA	NA	NA	NA	nontargeting	Nontargeting
SABETI-NT-99	-0.0548522336142011	0.431006989623417	0.127265299484185	PLXNB2	groupGroup2	6	916	0.20253915211527	0.939635352144036	GTGCTTAAAACACTGGCCTG	NA	NA	NA	NA	nontargeting	Nontargeting
SABETI-NT-99	2.91777073208428	0.427817892442973	-6.82012319639766	PLXND1	(Intercept)	6	777	1.81924941574153e-11	3.46051756767855e-11	GTGCTTAAAACACTGGCCTG	NA	NA	NA	NA	nontargeting	Nontargeting
SABETI-NT-99	0.127670348409164	0.429346767703189	-0.29735951918805	PLXND1	groupGroup2	6	777	0.467615908730238	0.978428151306918	GTGCTTAAAACACTGGCCTG	NA	NA	NA	NA	nontargeting	Nontargeting
SABETI-NT-99	-0.142500062607287	0.101689127812964	1.40133036512404	PMPCA	(Intercept)	64	10127	0.32223060991116	0.340734419208276	GTGCTTAAAACACTGGCCTG	NA	NA	NA	NA	nontargeting	Nontargeting
SABETI-NT-99	0.139005458495174	0.10204887172742	-1.36214596146118	PMPCA	groupGroup2	64	10127	0.346303651617708	0.966397621713553	GTGCTTAAAACACTGGCCTG	NA	NA	NA	NA	nontargeting	Nontargeting
SABETI-NT-99	0.702197016079864	0.14657637510182	-4.79065617219745	PMS2	(Intercept)	40	6258	3.32473552066266e-06	4.44697227332848e-06	GTGCTTAAAACACTGGCCTG	NA	NA	NA	NA	nontargeting	Nontargeting
SABETI-NT-99	0.0132925997254989	0.147047761242219	-0.0903964780776437	PMS2	groupGroup2	40	6258	0.144055689353096	0.918292558152499	GTGCTTAAAACACTGGCCTG	NA	NA	NA	NA	nontargeting	Nontargeting
SABETI-NT-99	1.34223437132588	0.196044880251947	-6.84656681470546	PMVK	(Intercept)	24	3404	1.51286649879218e-11	2.89628562038058e-11	GTGCTTAAAACACTGGCCTG	NA	NA	NA	NA	nontargeting	Nontargeting
SABETI-NT-99	0.135143819095155	0.196749099967819	-0.686884052416297	PMVK	groupGroup2	24	3404	0.984311594557566	0.99940576045687	GTGCTTAAAACACTGGCCTG	NA	NA	NA	NA	nontargeting	Nontargeting
SABETI-NT-99	1.07194404158596	0.172322925798792	-6.22055386198343	PNKP	(Intercept)	30	4888	9.90805922080654e-10	1.63448328511189e-09	GTGCTTAAAACACTGGCCTG	NA	NA	NA	NA	nontargeting	Nontargeting
SABETI-NT-99	-0.0300022428642375	0.172856585231662	0.173567254172171	PNKP	groupGroup2	30	4888	0.27558886252907	0.95579946926174	GTGCTTAAAACACTGGCCTG	NA	NA	NA	NA	nontargeting	Nontargeting
SABETI-NT-99	3.32323584019245	0.564983572458213	-5.88200436648668	PNMA6A	(Intercept)	4	210	8.10655291894254e-09	1.2512328071505e-08	GTGCTTAAAACACTGGCCTG	NA	NA	NA	NA	nontargeting	Nontargeting
SABETI-NT-99	1.03974801356399	0.569343303737527	-1.82622331155638	PNMA6A	groupGroup2	4	210	0.135633262598236	0.913987818656113	GTGCTTAAAACACTGGCCTG	NA	NA	NA	NA	nontargeting	Nontargeting
SABETI-NT-99	2.51230562397609	0.34526017492815	-7.27655781469414	PNMA8A	(Intercept)	8	2241	6.84890785098192e-13	1.48900680461029e-12	GTGCTTAAAACACTGGCCTG	NA	NA	NA	NA	nontargeting	Nontargeting
SABETI-NT-99	-0.589315863326829	0.345902824339695	1.70370353133656	PNMA8A	groupGroup2	8	2241	0.176872976161452	0.931142396592266	GTGCTTAAAACACTGGCCTG	NA	NA	NA	NA	nontargeting	Nontargeting
SABETI-NT-99	0.392042087776018	0.124393923340786	-3.151617677513	PNP	(Intercept)	54	9215	0.00324737441212364	0.00380595536454294	GTGCTTAAAACACTGGCCTG	NA	NA	NA	NA	nontargeting	Nontargeting
SABETI-NT-99	-0.219668020801039	0.124722365672402	1.76125604751615	PNP	groupGroup2	54	9215	0.156390151155359	0.923762072710017	GTGCTTAAAACACTGGCCTG	NA	NA	NA	NA	nontargeting	Nontargeting
SABETI-NT-99	0.880888804823221	0.169330827821819	-5.20217621418677	PNPLA2	(Intercept)	31	5733	3.9393665748551e-07	5.53119617304133e-07	GTGCTTAAAACACTGGCCTG	NA	NA	NA	NA	nontargeting	Nontargeting
SABETI-NT-99	-0.136825816573801	0.169817171070619	0.80572427223453	PNPLA2	groupGroup2	31	5733	0.840803701881052	0.99514450647368	GTGCTTAAAACACTGGCCTG	NA	NA	NA	NA	nontargeting	Nontargeting
SABETI-NT-99	2.22462355152431	0.308101095432605	-7.22043376184923	PNPLA6	(Intercept)	11	1125	1.03644014888856e-12	2.21153268528821e-12	GTGCTTAAAACACTGGCCTG	NA	NA	NA	NA	nontargeting	Nontargeting
SABETI-NT-99	0.439361712484952	0.309554287916543	-1.41933654171641	PNPLA6	groupGroup2	11	1125	0.311601847016516	0.961200413708281	GTGCTTAAAACACTGGCCTG	NA	NA	NA	NA	nontargeting	Nontargeting
SABETI-NT-99	-0.532216813747309	0.0835549580743159	6.36966166955577	PNRC2	(Intercept)	81	12711	3.78891267585382e-10	6.47096497161981e-10	GTGCTTAAAACACTGGCCTG	NA	NA	NA	NA	nontargeting	Nontargeting
SABETI-NT-99	0.110264740590903	0.0838440987592214	-1.31511629587139	PNRC2	groupGroup2	81	12711	0.376941641324598	0.969775831474086	GTGCTTAAAACACTGGCCTG	NA	NA	NA	NA	nontargeting	Nontargeting
SABETI-NT-99	2.00148000021012	0.266065707871665	-7.52250267883272	POC1A	(Intercept)	14	2898	1.07475032116158e-13	2.54759199718743e-13	GTGCTTAAAACACTGGCCTG	NA	NA	NA	NA	nontargeting	Nontargeting
SABETI-NT-99	-0.339010516867185	0.266682967531221	1.2712117313135	POC1A	groupGroup2	14	2898	0.407306668406048	0.972980698029346	GTGCTTAAAACACTGGCCTG	NA	NA	NA	NA	nontargeting	Nontargeting
SABETI-NT-99	1.12601126285625	0.175626509282754	-6.41139693235831	POFUT1	(Intercept)	30	5521	2.88384454716728e-10	4.97570071529747e-10	GTGCTTAAAACACTGGCCTG	NA	NA	NA	NA	nontargeting	Nontargeting
SABETI-NT-99	-0.236894577785896	0.176079053717425	1.34538761303243	POFUT1	groupGroup2	30	5521	0.357000186670534	0.968288408240878	GTGCTTAAAACACTGGCCTG	NA	NA	NA	NA	nontargeting	Nontargeting
SABETI-NT-99	2.40694510831825	0.332741618866808	-7.23367613740476	POFUT2	(Intercept)	9	1762	9.4018412365203e-13	2.01513698192545e-12	GTGCTTAAAACACTGGCCTG	NA	NA	NA	NA	nontargeting	Nontargeting
SABETI-NT-99	-0.234154160534365	0.333600488712911	0.701899932574356	POFUT2	groupGroup2	9	1762	0.965483141960696	0.998900568732912	GTGCTTAAAACACTGGCCTG	NA	NA	NA	NA	nontargeting	Nontargeting
SABETI-NT-99	0.859382599602276	0.16520990396836	-5.20176199464931	POGZ	(Intercept)	30	6152	3.94815865402244e-07	5.54326295556212e-07	GTGCTTAAAACACTGGCCTG	NA	NA	NA	NA	nontargeting	Nontargeting
SABETI-NT-99	-0.184489600808896	0.165666374462936	1.11362128498907	POGZ	groupGroup2	30	6152	0.530883382257302	0.982625865429714	GTGCTTAAAACACTGGCCTG	NA	NA	NA	NA	nontargeting	Nontargeting
SABETI-NT-99	1.21302263984586	0.180703442959847	-6.71278100725173	POLA2	(Intercept)	31	4887	3.81899176764922e-11	7.08012789803852e-11	GTGCTTAAAACACTGGCCTG	NA	NA	NA	NA	nontargeting	Nontargeting
SABETI-NT-99	-0.151200123907383	0.181203355966564	0.834422315750505	POLA2	groupGroup2	31	4887	0.808086092817246	0.994620919898196	GTGCTTAAAACACTGGCCTG	NA	NA	NA	NA	nontargeting	Nontargeting
SABETI-NT-99	0.550647117952666	0.138820404693369	-3.96661513247243	POLD1	(Intercept)	49	6658	0.000145801136348756	0.000180697069827469	GTGCTTAAAACACTGGCCTG	NA	NA	NA	NA	nontargeting	Nontargeting
SABETI-NT-99	0.0662300513989799	0.139286324021827	-0.47549572338919	POLD1	groupGroup2	49	6658	0.731132638531598	0.992189673714925	GTGCTTAAAACACTGGCCTG	NA	NA	NA	NA	nontargeting	Nontargeting
SABETI-NT-99	1.45143366329081	0.220621032154165	-6.57885446876427	POLD4	(Intercept)	23	3101	9.4817301023602e-11	1.70302322587212e-10	GTGCTTAAAACACTGGCCTG	NA	NA	NA	NA	nontargeting	Nontargeting
SABETI-NT-99	0.064913826077264	0.22135973083341	-0.293250384037179	POLD4	groupGroup2	23	3101	0.461338449865054	0.978017941316829	GTGCTTAAAACACTGGCCTG	NA	NA	NA	NA	nontargeting	Nontargeting
SABETI-NT-99	0.519875459285904	0.146651206610168	-3.54497907860963	POLE	(Intercept)	44	7512	0.000785288500088632	0.000944158810483435	GTGCTTAAAACACTGGCCTG	NA	NA	NA	NA	nontargeting	Nontargeting
SABETI-NT-99	-0.168963748891321	0.14706655643741	1.1488930793265	POLE	groupGroup2	44	7512	0.501200143416556	0.980764963739107	GTGCTTAAAACACTGGCCTG	NA	NA	NA	NA	nontargeting	Nontargeting
SABETI-NT-99	1.09861228866808	0.174197858360845	-6.30669228086802	POLG	(Intercept)	33	4186	5.70123563897884e-10	9.5906873741615e-10	GTGCTTAAAACACTGGCCTG	NA	NA	NA	NA	nontargeting	Nontargeting
SABETI-NT-99	0.137927184679123	0.174824648294615	-0.788945872476105	POLG	groupGroup2	33	4186	0.860287286115926	0.995767122368726	GTGCTTAAAACACTGGCCTG	NA	NA	NA	NA	nontargeting	Nontargeting
SABETI-NT-99	1.0459685551827	0.175987158813176	-5.94343679525547	POLG2	(Intercept)	28	5118	5.58214798824334e-09	8.70893781548741e-09	GTGCTTAAAACACTGGCCTG	NA	NA	NA	NA	nontargeting	Nontargeting
SABETI-NT-99	-0.0996770295724439	0.176502910505674	0.564733064666601	POLG2	groupGroup2	28	5118	0.855489318304092	0.995701472554115	GTGCTTAAAACACTGGCCTG	NA	NA	NA	NA	nontargeting	Nontargeting
SABETI-NT-99	-0.195744577126096	0.122575181789738	1.59693483026499	POLR1A	(Intercept)	63	10098	0.220560469679136	0.236205600425995	GTGCTTAAAACACTGGCCTG	NA	NA	NA	NA	nontargeting	Nontargeting
SABETI-NT-99	-0.0924825404488361	0.122948023743326	0.752208434369861	POLR1A	groupGroup2	63	10098	0.903851444483692	0.99748232682516	GTGCTTAAAACACTGGCCTG	NA	NA	NA	NA	nontargeting	Nontargeting
SABETI-NT-99	0.49002249613622	0.145382952755363	-3.37056365171496	POLR1B	(Intercept)	44	7290	0.00150029147732098	0.001783177566073	GTGCTTAAAACACTGGCCTG	NA	NA	NA	NA	nontargeting	Nontargeting
SABETI-NT-99	-0.0910213867386341	0.145817329818691	0.624215152285463	POLR1B	groupGroup2	44	7290	0.93502740564684	0.998232698284532	GTGCTTAAAACACTGGCCTG	NA	NA	NA	NA	nontargeting	Nontargeting
SABETI-NT-99	-0.320907720080109	0.0885858650689313	3.6225612272387	POLR1D	(Intercept)	79	12409	0.000583400772168424	0.000705185088356574	GTGCTTAAAACACTGGCCTG	NA	NA	NA	NA	nontargeting	Nontargeting
SABETI-NT-99	-0.0352505911442825	0.0888594560391887	0.396700505669721	POLR1D	groupGroup2	79	12409	0.61682334551143	0.987214859489763	GTGCTTAAAACACTGGCCTG	NA	NA	NA	NA	nontargeting	Nontargeting
SABETI-NT-99	0.504837581921381	0.132682113549343	-3.80486539154833	POLR2C	(Intercept)	49	8998	0.000283762654616174	0.000347507987135063	GTGCTTAAAACACTGGCCTG	NA	NA	NA	NA	nontargeting	Nontargeting
SABETI-NT-99	-0.291544920460731	0.133013694068554	2.19184139274015	POLR2C	groupGroup2	49	8998	0.0567819222403746	0.848509854186598	GTGCTTAAAACACTGGCCTG	NA	NA	NA	NA	nontargeting	Nontargeting
SABETI-NT-99	-0.949952014447293	0.074808229697295	12.698496118558	POLR2E	(Intercept)	99	14804	1.20553760843659e-36	1.68939033343973e-35	GTGCTTAAAACACTGGCCTG	NA	NA	NA	NA	nontargeting	Nontargeting
SABETI-NT-99	0.0166927234391917	0.0750486107616238	-0.222425482227947	POLR2E	groupGroup2	99	14804	0.352034646682266	0.967429854790464	GTGCTTAAAACACTGGCCTG	NA	NA	NA	NA	nontargeting	Nontargeting
SABETI-NT-99	-0.831733343846093	0.0775196686310839	10.7293201652385	POLR2F	(Intercept)	96	13671	1.48279194331849e-26	1.25996157701107e-25	GTGCTTAAAACACTGGCCTG	NA	NA	NA	NA	nontargeting	Nontargeting
SABETI-NT-99	0.14624815312735	0.0777914731962209	-1.88000235910759	POLR2F	groupGroup2	96	13671	0.12021551281421	0.906318211450576	GTGCTTAAAACACTGGCCTG	NA	NA	NA	NA	nontargeting	Nontargeting
SABETI-NT-99	-0.449525097902166	0.0870546807886034	5.16370968028424	POLR2H	(Intercept)	84	12937	4.84206199159968e-07	6.76657819796236e-07	GTGCTTAAAACACTGGCCTG	NA	NA	NA	NA	nontargeting	Nontargeting
SABETI-NT-99	-0.0475129425959385	0.0873217900767296	0.544113245436093	POLR2H	groupGroup2	84	12937	0.827272907496572	0.994863178032083	GTGCTTAAAACACTGGCCTG	NA	NA	NA	NA	nontargeting	Nontargeting
SABETI-NT-99	0.432864082296274	0.127370266888856	-3.3984704034105	POLR2J	(Intercept)	48	7412	0.00135527589100617	0.00161377665258266	GTGCTTAAAACACTGGCCTG	NA	NA	NA	NA	nontargeting	Nontargeting
SABETI-NT-99	0.0719537991831587	0.127801133917943	-0.563013777556607	POLR2J	groupGroup2	48	7412	0.853148995523296	0.995588143573729	GTGCTTAAAACACTGGCCTG	NA	NA	NA	NA	nontargeting	Nontargeting
SABETI-NT-99	0.232193386834121	0.118568655216794	-1.95830328352441	POLR2J3	(Intercept)	56	7643	0.100388871496888	0.109974705918859	GTGCTTAAAACACTGGCCTG	NA	NA	NA	NA	nontargeting	Nontargeting
SABETI-NT-99	0.211496660647235	0.119017352980584	-1.77702373099945	POLR2J3	groupGroup2	56	7643	0.151128670853278	0.921353468003956	GTGCTTAAAACACTGGCCTG	NA	NA	NA	NA	nontargeting	Nontargeting
SABETI-NT-99	-0.008968669982756	0.104931239815077	0.0854718766171228	POLR2K	(Intercept)	67	9815	0.136227494311638	0.147978640663804	GTGCTTAAAACACTGGCCTG	NA	NA	NA	NA	nontargeting	Nontargeting
SABETI-NT-99	0.0714853244671259	0.105284941013083	-0.678970076625136	POLR2K	groupGroup2	67	9815	0.994313644153974	0.999820448682374	GTGCTTAAAACACTGGCCTG	NA	NA	NA	NA	nontargeting	Nontargeting
SABETI-NT-99	-1.71695825614535	0.0642122718006272	26.7387869639053	POLR2L	(Intercept)	106	16544	3.3345650593779e-157	1.16733358151476e-155	GTGCTTAAAACACTGGCCTG	NA	NA	NA	NA	nontargeting	Nontargeting
SABETI-NT-99	0.0416949894926136	0.0644198746547458	-0.647237979211776	POLR2L	groupGroup2	106	16544	0.96504413087441	0.998871959414252	GTGCTTAAAACACTGGCCTG	NA	NA	NA	NA	nontargeting	Nontargeting
SABETI-NT-99	1.09861228866811	0.171650137096728	-6.40029951184378	POLR3D	(Intercept)	30	4695	3.10144903841242e-10	5.33634910994611e-10	GTGCTTAAAACACTGGCCTG	NA	NA	NA	NA	nontargeting	Nontargeting
SABETI-NT-99	0.0111378362325617	0.172201587412487	-0.0646790566795554	POLR3D	groupGroup2	30	4695	0.103140923502822	0.89508793346903	GTGCTTAAAACACTGGCCTG	NA	NA	NA	NA	nontargeting	Nontargeting
SABETI-NT-99	-0.807922695152356	0.0746026276091438	10.8296814876978	POLR3K	(Intercept)	97	14213	4.98039999065854e-27	4.36965887694651e-26	GTGCTTAAAACACTGGCCTG	NA	NA	NA	NA	nontargeting	Nontargeting
SABETI-NT-99	0.0865408743151019	0.074855314353569	-1.15610862184531	POLR3K	groupGroup2	97	14213	0.495273459705508	0.980256171701838	GTGCTTAAAACACTGGCCTG	NA	NA	NA	NA	nontargeting	Nontargeting
SABETI-NT-99	0.925340567394091	0.165949041665361	-5.5760524924275	POLRMT	(Intercept)	37	4865	4.92075424741852e-08	7.25495039465006e-08	GTGCTTAAAACACTGGCCTG	NA	NA	NA	NA	nontargeting	Nontargeting
SABETI-NT-99	0.0932864040564724	0.166519273379108	-0.560213854909701	POLRMT	groupGroup2	37	4865	0.849332844398646	0.995440978322414	GTGCTTAAAACACTGGCCTG	NA	NA	NA	NA	nontargeting	Nontargeting
SABETI-NT-99	1.3422343713259	0.196263718797272	-6.83893273576633	POMGNT1	(Intercept)	25	3003	1.59570667569483e-11	3.04914624688345e-11	GTGCTTAAAACACTGGCCTG	NA	NA	NA	NA	nontargeting	Nontargeting
SABETI-NT-99	0.281072587453005	0.197068802886977	-1.42626627520646	POMGNT1	groupGroup2	25	3003	0.307582990921668	0.960685310594183	GTGCTTAAAACACTGGCCTG	NA	NA	NA	NA	nontargeting	Nontargeting
SABETI-NT-99	2.00148000021014	0.270036404099115	-7.41188954462418	POMT1	(Intercept)	14	1707	2.49024890039558e-13	5.67351519902916e-13	GTGCTTAAAACACTGGCCTG	NA	NA	NA	NA	nontargeting	Nontargeting
SABETI-NT-99	0.232628854011295	0.271100346312614	-0.858091319968449	POMT1	groupGroup2	14	1707	0.781684079893138	0.993479527860273	GTGCTTAAAACACTGGCCTG	NA	NA	NA	NA	nontargeting	Nontargeting
SABETI-NT-99	-0.353064831714641	0.104484065639663	3.37912608542879	POP7	(Intercept)	67	11285	0.00145433299809601	0.00172956626788785	GTGCTTAAAACACTGGCCTG	NA	NA	NA	NA	nontargeting	Nontargeting
SABETI-NT-99	-0.0501979486972242	0.104806910933705	0.478956475770732	POP7	groupGroup2	67	11285	0.73606081524292	0.992381436035091	GTGCTTAAAACACTGGCCTG	NA	NA	NA	NA	nontargeting	Nontargeting
SABETI-NT-99	3.32323584019254	0.514904930050184	-6.45407656102389	POTEI	(Intercept)	4	496	2.17761518094586e-10	3.79621752899559e-10	GTGCTTAAAACACTGGCCTG	NA	NA	NA	NA	nontargeting	Nontargeting
SABETI-NT-99	0.196318629954651	0.516876613339758	-0.379817203734859	POTEI	groupGroup2	4	496	0.591837778100734	0.985692949939645	GTGCTTAAAACACTGGCCTG	NA	NA	NA	NA	nontargeting	Nontargeting
SABETI-NT-99	0.535142931416705	0.149503692031467	-3.57946298278754	POU2F1	(Intercept)	45	7284	0.000688602025867942	0.000829833935647094	GTGCTTAAAACACTGGCCTG	NA	NA	NA	NA	nontargeting	Nontargeting
SABETI-NT-99	-0.149733604481437	0.149933675671583	0.998665602045367	POU2F1	groupGroup2	45	7284	0.635913418399898	0.988324939853797	GTGCTTAAAACACTGGCCTG	NA	NA	NA	NA	nontargeting	Nontargeting
SABETI-NT-99	1.4906543764441	0.222314000169111	-6.70517545143438	PPARD	(Intercept)	20	2838	4.02329033502844e-11	7.4445680574416e-11	GTGCTTAAAACACTGGCCTG	NA	NA	NA	NA	nontargeting	Nontargeting
SABETI-NT-99	0.144064556952739	0.223109467988538	-0.645712430994368	PPARD	groupGroup2	20	2838	0.963068783026538	0.998832665478493	GTGCTTAAAACACTGGCCTG	NA	NA	NA	NA	nontargeting	Nontargeting
SABETI-NT-99	1.57403598538318	0.217466027083152	-7.23807762755198	PPFIA3	(Intercept)	21	2870	9.1017791172498e-13	1.95373765892149e-12	GTGCTTAAAACACTGGCCTG	NA	NA	NA	NA	nontargeting	Nontargeting
SABETI-NT-99	0.100610208535024	0.218224752059929	-0.461039398992625	PPFIA3	groupGroup2	21	2870	0.71045932290569	0.991351799205159	GTGCTTAAAACACTGGCCTG	NA	NA	NA	NA	nontargeting	Nontargeting
SABETI-NT-99	3.10009228887822	0.509400826615327	-6.08576218746353	PPFIBP1	(Intercept)	4	516	2.31876849557864e-09	3.71638432727066e-09	GTGCTTAAAACACTGGCCTG	NA	NA	NA	NA	nontargeting	Nontargeting
SABETI-NT-99	0.307726680242388	0.511469705863097	-0.601651821632533	PPFIBP1	groupGroup2	4	516	0.905188147739892	0.997579851094442	GTGCTTAAAACACTGGCCTG	NA	NA	NA	NA	nontargeting	Nontargeting
SABETI-NT-99	-2.0009929081401	0.047686685901693	41.9612491475122	PPIB	(Intercept)	110	17298	0	0	GTGCTTAAAACACTGGCCTG	NA	NA	NA	NA	nontargeting	Nontargeting
SABETI-NT-99	0.153639029784582	0.0478517964005559	-3.21072647928421	PPIB	groupGroup2	110	17298	0.00264799782142236	0.479420645088547	GTGCTTAAAACACTGGCCTG	NA	NA	NA	NA	nontargeting	Nontargeting
SABETI-NT-99	0.302810954048084	0.118584861405459	-2.55353803562438	PPIE	(Intercept)	53	9392	0.0213269262379598	0.0241377756857385	GTGCTTAAAACACTGGCCTG	NA	NA	NA	NA	nontargeting	Nontargeting
SABETI-NT-99	-0.152488422914262	0.11891577610898	1.28232290032329	PPIE	groupGroup2	53	9392	0.39945879572131	0.971875439463359	GTGCTTAAAACACTGGCCTG	NA	NA	NA	NA	nontargeting	Nontargeting
SABETI-NT-99	1.61848774795404	0.220068446010546	-7.35447437965043	PPIL3	(Intercept)	20	3595	3.8335972996514e-13	8.55898065100429e-13	GTGCTTAAAACACTGGCCTG	NA	NA	NA	NA	nontargeting	Nontargeting
SABETI-NT-99	-0.19256627834445	0.220653371382753	0.87270943171051	PPIL3	groupGroup2	20	3595	0.76564295104152	0.992893252200554	GTGCTTAAAACACTGGCCTG	NA	NA	NA	NA	nontargeting	Nontargeting
SABETI-NT-99	1.41369333530799	0.210756775859813	-6.70770052132662	PPIP5K1	(Intercept)	25	3090	3.9543034065939e-11	7.32158931361291e-11	GTGCTTAAAACACTGGCCTG	NA	NA	NA	NA	nontargeting	Nontargeting
SABETI-NT-99	0.136690941384095	0.211508696564157	-0.646266293559388	PPIP5K1	groupGroup2	25	3090	0.963786174206642	0.998832665478493	GTGCTTAAAACACTGGCCTG	NA	NA	NA	NA	nontargeting	Nontargeting
SABETI-NT-99	0.198670694795495	0.115374287347538	-1.72196682088311	PPM1F	(Intercept)	60	7751	0.170151058084191	0.183633679526791	GTGCTTAAAACACTGGCCTG	NA	NA	NA	NA	nontargeting	Nontargeting
SABETI-NT-99	0.241448239168359	0.115823735369221	-2.08461796192873	PPM1F	groupGroup2	60	7751	0.0742079854537948	0.869215431206806	GTGCTTAAAACACTGGCCTG	NA	NA	NA	NA	nontargeting	Nontargeting
SABETI-NT-99	-1.13690857374539	0.0679492211233236	16.7317381266515	PPM1G	(Intercept)	100	15900	1.53918509841581e-62	3.21900585528678e-61	GTGCTTAAAACACTGGCCTG	NA	NA	NA	NA	nontargeting	Nontargeting
SABETI-NT-99	-0.0159128879085106	0.0681631691921818	0.233452876342137	PPM1G	groupGroup2	100	15900	0.369180484316546	0.969430958572864	GTGCTTAAAACACTGGCCTG	NA	NA	NA	NA	nontargeting	Nontargeting
SABETI-NT-99	2.63008865963245	0.375231855129408	-7.00923608611374	PPM1N	(Intercept)	6	740	4.7924564940525e-12	9.58178534599829e-12	GTGCTTAAAACACTGGCCTG	NA	NA	NA	NA	nontargeting	Nontargeting
SABETI-NT-99	0.471163555645845	0.377061131756684	-1.24956808316665	PPM1N	groupGroup2	6	740	0.422914736715192	0.975266201270751	GTGCTTAAAACACTGGCCTG	NA	NA	NA	NA	nontargeting	Nontargeting
SABETI-NT-99	0.104360015324232	0.123600139807783	-0.844335738507482	PPME1	(Intercept)	52	9355	0.796963641403582	0.808842487067375	GTGCTTAAAACACTGGCCTG	NA	NA	NA	NA	nontargeting	Nontargeting
SABETI-NT-99	-0.100680369937458	0.12396858560954	0.812144217362999	PPME1	groupGroup2	52	9355	0.833417767007348	0.994879247879164	GTGCTTAAAACACTGGCCTG	NA	NA	NA	NA	nontargeting	Nontargeting
SABETI-NT-99	1.93694147907253	0.266561677446511	-7.26639139439389	PPOX	(Intercept)	14	2601	7.38435603449632e-13	1.60011692292186e-12	GTGCTTAAAACACTGGCCTG	NA	NA	NA	NA	nontargeting	Nontargeting
SABETI-NT-99	-0.192536423587804	0.267278941600034	0.72035762501605	PPOX	groupGroup2	14	2601	0.942609666570544	0.998380591111859	GTGCTTAAAACACTGGCCTG	NA	NA	NA	NA	nontargeting	Nontargeting
SABETI-NT-99	-0.656445813709529	0.0890818517092179	7.36901850505204	PPP1CA	(Intercept)	83	13039	3.43777607340728e-13	7.71514876964652e-13	GTGCTTAAAACACTGGCCTG	NA	NA	NA	NA	nontargeting	Nontargeting
SABETI-NT-99	-0.0136250943371667	0.0893628801486575	0.152469283829047	PPP1CA	groupGroup2	83	13039	0.24236636975736	0.950394483832967	GTGCTTAAAACACTGGCCTG	NA	NA	NA	NA	nontargeting	Nontargeting
SABETI-NT-99	-0.314350319533959	0.100174254937195	3.13803501439609	PPP1CC	(Intercept)	78	11102	0.00340169115747142	0.00398348649169382	GTGCTTAAAACACTGGCCTG	NA	NA	NA	NA	nontargeting	Nontargeting
SABETI-NT-99	0.0312987504737775	0.100499440647476	-0.311432086309463	PPP1CC	groupGroup2	78	11102	0.489055670970846	0.979663972191531	GTGCTTAAAACACTGGCCTG	NA	NA	NA	NA	nontargeting	Nontargeting
SABETI-NT-99	0.243622082657745	0.133396417024536	-1.82630154611226	PPP1R12B	(Intercept)	53	7116	0.135609704961628	0.147325139321271	GTGCTTAAAACACTGGCCTG	NA	NA	NA	NA	nontargeting	Nontargeting
SABETI-NT-99	0.202934066203408	0.133882158816721	-1.51576631268111	PPP1R12B	groupGroup2	53	7116	0.259156906092944	0.952856888236326	GTGCTTAAAACACTGGCCTG	NA	NA	NA	NA	nontargeting	Nontargeting
SABETI-NT-99	1.76509122214587	0.240030130749237	-7.35362354982793	PPP1R12C	(Intercept)	18	2569	3.85809066811824e-13	8.61079983511008e-13	GTGCTTAAAACACTGGCCTG	NA	NA	NA	NA	nontargeting	Nontargeting
SABETI-NT-99	0.0260371693526377	0.240811795916247	-0.108122483176419	PPP1R12C	groupGroup2	18	2569	0.172202932588662	0.929473316011765	GTGCTTAAAACACTGGCCTG	NA	NA	NA	NA	nontargeting	Nontargeting
SABETI-NT-99	2.76362005225701	0.402776932818079	-6.8614159031427	PPP1R13L	(Intercept)	6	549	1.36362677139108e-11	2.62081013687398e-11	GTGCTTAAAACACTGGCCTG	NA	NA	NA	NA	nontargeting	Nontargeting
SABETI-NT-99	0.644198916863604	0.405075009463234	-1.59032006866391	PPP1R13L	groupGroup2	6	549	0.223525354450698	0.944866352072572	GTGCTTAAAACACTGGCCTG	NA	NA	NA	NA	nontargeting	Nontargeting
SABETI-NT-99	-0.346715604035968	0.122846760443146	2.82234226434021	PPP1R14A	(Intercept)	65	9083	0.00953485352608012	0.0109563229636735	GTGCTTAAAACACTGGCCTG	NA	NA	NA	NA	nontargeting	Nontargeting
SABETI-NT-99	0.184831022035497	0.123270831387027	-1.49938975794843	PPP1R14A	groupGroup2	65	9083	0.267545098128384	0.954408924896114	GTGCTTAAAACACTGGCCTG	NA	NA	NA	NA	nontargeting	Nontargeting
SABETI-NT-99	0.582395816267251	0.153929695107939	-3.78351828644148	PPP1R15A	(Intercept)	42	5622	0.00030925391656011	0.000378130763295644	GTGCTTAAAACACTGGCCTG	NA	NA	NA	NA	nontargeting	Nontargeting
SABETI-NT-99	0.202589815689775	0.154493887019502	-1.31131282666351	PPP1R15A	groupGroup2	42	5622	0.37950419328725	0.96998625257138	GTGCTTAAAACACTGGCCTG	NA	NA	NA	NA	nontargeting	Nontargeting
SABETI-NT-99	1.49065437644412	0.210330996376178	-7.08718354463593	PPP1R15B	(Intercept)	23	3411	2.73737616314376e-12	5.59871239182061e-12	GTGCTTAAAACACTGGCCTG	NA	NA	NA	NA	nontargeting	Nontargeting
SABETI-NT-99	-0.0177919990157819	0.21098920551137	0.0843265842565728	PPP1R15B	groupGroup2	23	3411	0.134406447011672	0.913323793815151	GTGCTTAAAACACTGGCCTG	NA	NA	NA	NA	nontargeting	Nontargeting
SABETI-NT-99	2.2246235515244	0.299799539169822	-7.42037015028318	PPP1R16A	(Intercept)	11	2065	2.33586926070072e-13	5.33792650938631e-13	GTGCTTAAAACACTGGCCTG	NA	NA	NA	NA	nontargeting	Nontargeting
SABETI-NT-99	-0.200495905177485	0.300592532086665	0.667002283076279	PPP1R16A	groupGroup2	11	2065	0.990458649802384	0.999639542243933	GTGCTTAAAACACTGGCCTG	NA	NA	NA	NA	nontargeting	Nontargeting
SABETI-NT-99	2.40694510831836	0.337222022365001	-7.13756797802826	PPP1R26-AS1	(Intercept)	9	1328	1.89993291954475e-12	3.94692589764453e-12	GTGCTTAAAACACTGGCCTG	NA	NA	NA	NA	nontargeting	Nontargeting
SABETI-NT-99	0.0691056058592147	0.3383617538376	-0.204235866126827	PPP1R26-AS1	groupGroup2	9	1328	0.32366163023112	0.963129748081548	GTGCTTAAAACACTGGCCTG	NA	NA	NA	NA	nontargeting	Nontargeting
SABETI-NT-99	0.615185639090214	0.158705477836512	-3.87627224640563	PPP1R35	(Intercept)	40	5713	0.000212138001169222	0.000261159166759518	GTGCTTAAAACACTGGCCTG	NA	NA	NA	NA	nontargeting	Nontargeting
SABETI-NT-99	0.092238002772281	0.159242379043602	-0.579230248419144	PPP1R35	groupGroup2	40	5713	0.875132353544028	0.996434557947155	GTGCTTAAAACACTGGCCTG	NA	NA	NA	NA	nontargeting	Nontargeting
SABETI-NT-99	2.76362005225696	0.388879548533701	-7.10662225019907	PPP1R37	(Intercept)	7	889	2.3783465457264e-12	4.89351394488103e-12	GTGCTTAAAACACTGGCCTG	NA	NA	NA	NA	nontargeting	Nontargeting
SABETI-NT-99	0.160425706894145	0.390319098404039	-0.411011676215956	PPP1R37	groupGroup2	7	889	0.637872054012038	0.988459215369785	GTGCTTAAAACACTGGCCTG	NA	NA	NA	NA	nontargeting	Nontargeting
SABETI-NT-99	3.32323584019248	0.514120656951393	-6.46392202931203	PPP1R3E	(Intercept)	4	1015	2.04046911409678e-10	3.5655002514181e-10	GTGCTTAAAACACTGGCCTG	NA	NA	NA	NA	nontargeting	Nontargeting
SABETI-NT-99	-0.558820226633228	0.515094183324161	1.08488941386773	PPP1R3E	groupGroup2	4	1015	0.555941274334824	0.98374760743854	GTGCTTAAAACACTGGCCTG	NA	NA	NA	NA	nontargeting	Nontargeting
SABETI-NT-99	0.340082348845313	0.133485936110155	-2.54770171866399	PPP1R8	(Intercept)	52	7273	0.0216870284748524	0.0245370606135041	GTGCTTAAAACACTGGCCTG	NA	NA	NA	NA	nontargeting	Nontargeting
SABETI-NT-99	0.10208841687457	0.133942780755826	-0.762179314917125	PPP1R8	groupGroup2	52	7273	0.891905979842886	0.997092867572592	GTGCTTAAAACACTGGCCTG	NA	NA	NA	NA	nontargeting	Nontargeting
SABETI-NT-99	1.81915844341618	0.251797579067738	-7.22468599639235	PPP1R9B	(Intercept)	17	2597	1.00452200866661e-12	2.14646161919996e-12	GTGCTTAAAACACTGGCCTG	NA	NA	NA	NA	nontargeting	Nontargeting
SABETI-NT-99	-0.0661781374942786	0.252553439008272	0.262036176399526	PPP1R9B	groupGroup2	17	2597	0.413412896774778	0.973779162310843	GTGCTTAAAACACTGGCCTG	NA	NA	NA	NA	nontargeting	Nontargeting
SABETI-NT-99	0.0181823190832	0.108201161351968	-0.168041810790317	PPP2R2A	(Intercept)	72	9618	0.266899227034068	0.284036607436144	GTGCTTAAAACACTGGCCTG	NA	NA	NA	NA	nontargeting	Nontargeting
SABETI-NT-99	0.0619608240498761	0.108562449884188	-0.570738999681514	PPP2R2A	groupGroup2	72	9618	0.863646843659802	0.996031676587087	GTGCTTAAAACACTGGCCTG	NA	NA	NA	NA	nontargeting	Nontargeting
SABETI-NT-99	1.1541821398229	0.180391379087918	-6.39821118757776	PPP2R3C	(Intercept)	29	4007	3.14415512528222e-10	5.40705595055371e-10	GTGCTTAAAACACTGGCCTG	NA	NA	NA	NA	nontargeting	Nontargeting
SABETI-NT-99	0.124332825741886	0.181031592102235	-0.686801813418681	PPP2R3C	groupGroup2	29	4007	0.984415253782284	0.999406749271207	GTGCTTAAAACACTGGCCTG	NA	NA	NA	NA	nontargeting	Nontargeting
SABETI-NT-99	0.155653309711794	0.114328513875947	-1.36145659936318	PPP2R5A	(Intercept)	64	7490	0.34673888010681	0.365678894616567	GTGCTTAAAACACTGGCCTG	NA	NA	NA	NA	nontargeting	Nontargeting
SABETI-NT-99	0.328650066705469	0.114805765286469	-2.86266169547674	PPP2R5A	groupGroup2	64	7490	0.00840197692964702	0.632264299370628	GTGCTTAAAACACTGGCCTG	NA	NA	NA	NA	nontargeting	Nontargeting
SABETI-NT-99	1.27554299682723	0.187576474023672	-6.80012247520047	PPP3CC	(Intercept)	28	5026	2.09060494723012e-11	3.95760736233547e-11	GTGCTTAAAACACTGGCCTG	NA	NA	NA	NA	nontargeting	Nontargeting
SABETI-NT-99	-0.256757080768522	0.188049289989836	1.36537117892017	PPP3CC	groupGroup2	28	5026	0.344272835260102	0.966257037415281	GTGCTTAAAACACTGGCCTG	NA	NA	NA	NA	nontargeting	Nontargeting
SABETI-NT-99	0.065139302170967	0.11326643407752	-0.575098021770382	PPP3R1	(Intercept)	61	9330	0.86954998846516	0.877855483661936	GTGCTTAAAACACTGGCCTG	NA	NA	NA	NA	nontargeting	Nontargeting
SABETI-NT-99	0.0380873527794072	0.1136370870979	-0.335166570633709	PPP3R1	groupGroup2	61	9330	0.525001124404588	0.982518699848272	GTGCTTAAAACACTGGCCTG	NA	NA	NA	NA	nontargeting	Nontargeting
SABETI-NT-99	-0.0178576174000121	0.118524747594391	0.150665728149225	PPP5C	(Intercept)	63	10330	0.239521180935362	0.255815915977719	GTGCTTAAAACACTGGCCTG	NA	NA	NA	NA	nontargeting	Nontargeting
SABETI-NT-99	-0.168425474775587	0.11886490800431	1.41694868236032	PPP5C	groupGroup2	63	10330	0.312995863492924	0.96145419865249	GTGCTTAAAACACTGGCCTG	NA	NA	NA	NA	nontargeting	Nontargeting
SABETI-NT-99	0.582395816267228	0.138055582868243	-4.21856040999844	PPP6R1	(Intercept)	44	6904	4.9173419969827e-05	6.21732658501011e-05	GTGCTTAAAACACTGGCCTG	NA	NA	NA	NA	nontargeting	Nontargeting
SABETI-NT-99	0.00699902771906715	0.138497208000095	-0.0505355149041151	PPP6R1	groupGroup2	44	6904	0.080608702504182	0.875459093702319	GTGCTTAAAACACTGGCCTG	NA	NA	NA	NA	nontargeting	Nontargeting
SABETI-NT-99	0.777704568588001	0.150517237132556	-5.16688044109592	PPP6R2	(Intercept)	40	5604	4.76066834102284e-07	6.65505616327604e-07	GTGCTTAAAACACTGGCCTG	NA	NA	NA	NA	nontargeting	Nontargeting
SABETI-NT-99	0.0958950414937879	0.151037506203812	-0.634908797847772	PPP6R2	groupGroup2	40	5604	0.949024202452134	0.998604547519179	GTGCTTAAAACACTGGCCTG	NA	NA	NA	NA	nontargeting	Nontargeting
SABETI-NT-99	-0.239229689065831	0.119202830303469	2.00691282628772	PPP6R3	(Intercept)	63	10616	0.0895178917736774	0.098349023504389	GTGCTTAAAACACTGGCCTG	NA	NA	NA	NA	nontargeting	Nontargeting
SABETI-NT-99	-0.129271745571127	0.119558988681707	1.08123819878803	PPP6R3	groupGroup2	63	10616	0.559182340472394	0.983801814132836	GTGCTTAAAACACTGGCCTG	NA	NA	NA	NA	nontargeting	Nontargeting
SABETI-NT-99	-0.188309598638576	0.108444856572455	1.73645486370081	PPT1	(Intercept)	69	10484	0.164966877252903	0.178200506322048	GTGCTTAAAACACTGGCCTG	NA	NA	NA	NA	nontargeting	Nontargeting
SABETI-NT-99	0.0222846273724947	0.108794637139622	-0.204832039137147	PPT1	groupGroup2	69	10484	0.324593291828256	0.963331846165502	GTGCTTAAAACACTGGCCTG	NA	NA	NA	NA	nontargeting	Nontargeting
SABETI-NT-99	1.37732569113714	0.19707596943184	-6.98880586561568	PPTC7	(Intercept)	23	3219	5.54471440196286e-12	1.10237762525509e-11	GTGCTTAAAACACTGGCCTG	NA	NA	NA	NA	nontargeting	Nontargeting
SABETI-NT-99	0.17251775265914	0.197810984502858	-0.872134341238504	PPTC7	groupGroup2	23	3219	0.766270187265012	0.992934212774627	GTGCTTAAAACACTGGCCTG	NA	NA	NA	NA	nontargeting	Nontargeting
SABETI-NT-99	0.720546154748072	0.148968544867076	-4.83690134310575	PPWD1	(Intercept)	44	6205	2.63757684260612e-06	3.54696617723108e-06	GTGCTTAAAACACTGGCCTG	NA	NA	NA	NA	nontargeting	Nontargeting
SABETI-NT-99	-0.00223566260106183	0.149441386807775	0.014960130180922	PPWD1	groupGroup2	44	6205	0.0238720233462619	0.765048856323608	GTGCTTAAAACACTGGCCTG	NA	NA	NA	NA	nontargeting	Nontargeting
SABETI-NT-99	-0.505405556296655	0.086246957239353	5.85998129643056	PQBP1	(Intercept)	85	13903	9.25838613332642e-09	1.42364098103019e-08	GTGCTTAAAACACTGGCCTG	NA	NA	NA	NA	nontargeting	Nontargeting
SABETI-NT-99	-0.124888912340488	0.0864977322186565	1.44384030814569	PQBP1	groupGroup2	85	13903	0.297567801360114	0.959365204337995	GTGCTTAAAACACTGGCCTG	NA	NA	NA	NA	nontargeting	Nontargeting
SABETI-NT-99	-2.55659857824412	0.0568543922425692	44.9674770479718	PRAME	(Intercept)	110	17423	0	0	GTGCTTAAAACACTGGCCTG	NA	NA	NA	NA	nontargeting	Nontargeting
SABETI-NT-99	-0.0920741904571811	0.0570317576978614	1.6144371868208	PRAME	groupGroup2	110	17423	0.21286526223774	0.942602097430359	GTGCTTAAAACACTGGCCTG	NA	NA	NA	NA	nontargeting	Nontargeting
SABETI-NT-99	-0.017857617400022	0.112844175309581	0.158250236230897	PRC1	(Intercept)	62	10612	0.251480760694436	0.268148003694596	GTGCTTAAAACACTGGCCTG	NA	NA	NA	NA	nontargeting	Nontargeting
SABETI-NT-99	-0.147291995156271	0.113168915872271	1.30152342647264	PRC1	groupGroup2	62	10612	0.386158702329018	0.970760640934034	GTGCTTAAAACACTGGCCTG	NA	NA	NA	NA	nontargeting	Nontargeting
SABETI-NT-99	1.6650077635889	0.263715173728171	-6.31365931679432	PRC1-AS1	(Intercept)	15	2442	5.4502700504066e-10	9.18367635888875e-10	GTGCTTAAAACACTGGCCTG	NA	NA	NA	NA	nontargeting	Nontargeting
SABETI-NT-99	0.0347599250755457	0.264574071663934	-0.131380693720049	PRC1-AS1	groupGroup2	15	2442	0.209051679092388	0.941494157536988	GTGCTTAAAACACTGGCCTG	NA	NA	NA	NA	nontargeting	Nontargeting
SABETI-NT-99	2.00148000021012	0.27815730938489	-7.19549669442855	PRDM10	(Intercept)	12	2382	1.24467589061479e-12	2.63439025674111e-12	GTGCTTAAAACACTGGCCTG	NA	NA	NA	NA	nontargeting	Nontargeting
SABETI-NT-99	-0.173907491478343	0.27892036158663	0.62350231617755	PRDM10	groupGroup2	12	2382	0.934091038653846	0.998230946229099	GTGCTTAAAACACTGGCCTG	NA	NA	NA	NA	nontargeting	Nontargeting
SABETI-NT-99	2.22462355152437	0.305679307390416	-7.27763868125709	PRDM15	(Intercept)	11	2270	6.79427429878476e-13	1.4776553274257e-12	GTGCTTAAAACACTGGCCTG	NA	NA	NA	NA	nontargeting	Nontargeting
SABETI-NT-99	-0.334841475391939	0.306404983499485	1.09280688443013	PRDM15	groupGroup2	11	2270	0.548957196605612	0.983374632418454	GTGCTTAAAACACTGGCCTG	NA	NA	NA	NA	nontargeting	Nontargeting
SABETI-NT-99	0.971860583028957	0.178838927151136	-5.43427875860406	PRDM2	(Intercept)	28	5615	1.10037026438726e-07	1.5926634744013e-07	GTGCTTAAAACACTGGCCTG	NA	NA	NA	NA	nontargeting	Nontargeting
SABETI-NT-99	-0.219185739748501	0.179324421148731	1.22228605755102	PRDM2	groupGroup2	28	5615	0.443198939756788	0.976660246148131	GTGCTTAAAACACTGGCCTG	NA	NA	NA	NA	nontargeting	Nontargeting
SABETI-NT-99	-2.55869281984723	0.0424487784473158	60.2771837833421	PRDX1	(Intercept)	111	17413	0	0	GTGCTTAAAACACTGGCCTG	NA	NA	NA	NA	nontargeting	Nontargeting
SABETI-NT-99	0.0482797141598882	0.0425863464333437	-1.13368997820594	PRDX1	groupGroup2	111	17413	0.513849229837036	0.981520250724403	GTGCTTAAAACACTGGCCTG	NA	NA	NA	NA	nontargeting	Nontargeting
SABETI-NT-99	-1.54429861026318	0.0609247376140877	25.3476448277077	PRDX2	(Intercept)	109	16779	1.90802478328588e-141	6.28689481020275e-140	GTGCTTAAAACACTGGCCTG	NA	NA	NA	NA	nontargeting	Nontargeting
SABETI-NT-99	-0.0252972195370328	0.0611159761775831	0.413921549146615	PRDX2	groupGroup2	109	16779	0.642136876654372	0.988629012004922	GTGCTTAAAACACTGGCCTG	NA	NA	NA	NA	nontargeting	Nontargeting
SABETI-NT-99	-0.866418901833986	0.0672753442219488	12.8786989030569	PRDX3	(Intercept)	96	15214	1.18654531367877e-37	1.70449549033849e-36	GTGCTTAAAACACTGGCCTG	NA	NA	NA	NA	nontargeting	Nontargeting
SABETI-NT-99	0.0366210952203583	0.0674959489125338	-0.542567306784805	PRDX3	groupGroup2	96	15214	0.825144492228806	0.994853800197921	GTGCTTAAAACACTGGCCTG	NA	NA	NA	NA	nontargeting	Nontargeting
SABETI-NT-99	-0.628007878388987	0.0964215590561224	6.51314793638063	PRDX5	(Intercept)	78	11899	1.47183933336608e-10	2.60268584655412e-10	GTGCTTAAAACACTGGCCTG	NA	NA	NA	NA	nontargeting	Nontargeting
SABETI-NT-99	0.103253881371877	0.0967453999183862	-1.06727432476357	PRDX5	groupGroup2	78	11899	0.571695957192658	0.984324077587996	GTGCTTAAAACACTGGCCTG	NA	NA	NA	NA	nontargeting	Nontargeting
SABETI-NT-99	-1.90920878220488	0.0426463977130762	44.7683481978943	PRDX6	(Intercept)	111	17386	0	0	GTGCTTAAAACACTGGCCTG	NA	NA	NA	NA	nontargeting	Nontargeting
SABETI-NT-99	-0.0338524673319995	0.0427787055487991	0.791339216503006	PRDX6	groupGroup2	111	17386	0.857492139168332	0.995712730065744	GTGCTTAAAACACTGGCCTG	NA	NA	NA	NA	nontargeting	Nontargeting
SABETI-NT-99	0.902867711542036	0.162745954475728	-5.54771216556839	PREB	(Intercept)	34	4881	5.78863676237452e-08	8.5033256377215e-08	GTGCTTAAAACACTGGCCTG	NA	NA	NA	NA	nontargeting	Nontargeting
SABETI-NT-99	0.123417242451373	0.163320427222993	-0.755675481321533	PREB	groupGroup2	34	4881	0.899687575930062	0.997339363387689	GTGCTTAAAACACTGGCCTG	NA	NA	NA	NA	nontargeting	Nontargeting
SABETI-NT-99	-1.55386806127929	0.0954662076445485	16.2766291823893	PRELID1	(Intercept)	93	14046	2.8923740329176e-59	5.87028065860884e-58	GTGCTTAAAACACTGGCCTG	NA	NA	NA	NA	nontargeting	Nontargeting
SABETI-NT-99	0.0664762037503028	0.0957741464998554	-0.694093408082766	PRELID1	groupGroup2	93	14046	0.975247264545474	0.999185578245594	GTGCTTAAAACACTGGCCTG	NA	NA	NA	NA	nontargeting	Nontargeting
SABETI-NT-99	1.1541821398229	0.183872514195984	-6.27707814226492	PRICKLE3	(Intercept)	29	3248	6.8998943881092e-10	1.15276165723648e-09	GTGCTTAAAACACTGGCCTG	NA	NA	NA	NA	nontargeting	Nontargeting
SABETI-NT-99	0.361120144328515	0.184671684550582	-1.95547111192134	PRICKLE3	groupGroup2	29	3248	0.101054979662728	0.893780177086774	GTGCTTAAAACACTGGCCTG	NA	NA	NA	NA	nontargeting	Nontargeting
SABETI-NT-99	0.0748012130827061	0.109453566567342	-0.683405899219227	PRIM1	(Intercept)	58	9048	0.988700786770322	0.989517412357444	GTGCTTAAAACACTGGCCTG	NA	NA	NA	NA	nontargeting	Nontargeting
SABETI-NT-99	0.123894707881145	0.109838770764293	-1.12796881300698	PRIM1	groupGroup2	58	9048	0.518666180753216	0.981834290130786	GTGCTTAAAACACTGGCCTG	NA	NA	NA	NA	nontargeting	Nontargeting
SABETI-NT-99	1.27554299682722	0.198545887663841	-6.42442415622756	PRKACA	(Intercept)	23	2098	2.64739275188604e-10	4.58215594807843e-10	GTGCTTAAAACACTGGCCTG	NA	NA	NA	NA	nontargeting	Nontargeting
SABETI-NT-99	0.726671850074164	0.199727525728562	-3.63831598786109	PRKACA	groupGroup2	23	2098	0.000548853195408836	0.274375565172086	GTGCTTAAAACACTGGCCTG	NA	NA	NA	NA	nontargeting	Nontargeting
SABETI-NT-99	1.93694147907255	0.275248705871532	-7.03705934943284	PRKACB	(Intercept)	14	2356	3.92678484067578e-12	7.91256433667527e-12	GTGCTTAAAACACTGGCCTG	NA	NA	NA	NA	nontargeting	Nontargeting
SABETI-NT-99	-0.116481375856599	0.276044722414465	0.421965596146081	PRKACB	groupGroup2	14	2356	0.653899741268998	0.98901550672011	GTGCTTAAAACACTGGCCTG	NA	NA	NA	NA	nontargeting	Nontargeting
SABETI-NT-99	1.18316967669615	0.183833620451367	-6.43608973043731	PRKAR1B	(Intercept)	30	5556	2.45181158283574e-10	4.25618976914079e-10	GTGCTTAAAACACTGGCCTG	NA	NA	NA	NA	nontargeting	Nontargeting
SABETI-NT-99	-0.326203033574448	0.184276772425394	1.7701798728134	PRKAR1B	groupGroup2	30	5556	0.153394362271844	0.922491982882492	GTGCTTAAAACACTGGCCTG	NA	NA	NA	NA	nontargeting	Nontargeting
SABETI-NT-99	1.18316967669615	0.181331736466173	-6.52489023573027	PRKD2	(Intercept)	29	4232	1.36102702212637e-10	2.41306748362373e-10	GTGCTTAAAACACTGGCCTG	NA	NA	NA	NA	nontargeting	Nontargeting
SABETI-NT-99	0.0409960749933679	0.181929925019778	-0.225339921340104	PRKD2	groupGroup2	29	4232	0.356570309126474	0.968235203582144	GTGCTTAAAACACTGGCCTG	NA	NA	NA	NA	nontargeting	Nontargeting
SABETI-NT-99	0.392042087776026	0.124157548331448	-3.15761782545384	PRKRIP1	(Intercept)	55	8930	0.00318127881854626	0.00372989604477803	GTGCTTAAAACACTGGCCTG	NA	NA	NA	NA	nontargeting	Nontargeting
SABETI-NT-99	-0.165953026232059	0.12450022325946	1.33295364367509	PRKRIP1	groupGroup2	55	8930	0.365094033676634	0.969027315660466	GTGCTTAAAACACTGGCCTG	NA	NA	NA	NA	nontargeting	Nontargeting
SABETI-NT-99	-1.02381107558542	0.068512734635047	14.9433690107255	PRMT1	(Intercept)	97	15130	3.44104427191974e-50	6.22170631191681e-49	GTGCTTAAAACACTGGCCTG	NA	NA	NA	NA	nontargeting	Nontargeting
SABETI-NT-99	0.105559570011006	0.0687473014350979	-1.53547219756198	PRMT1	groupGroup2	97	15130	0.249335762542168	0.951486785014942	GTGCTTAAAACACTGGCCTG	NA	NA	NA	NA	nontargeting	Nontargeting
SABETI-NT-99	0.419070760163953	0.127901141836224	-3.27652086719108	PRMT2	(Intercept)	48	7027	0.00210189092764612	0.00248295105989718	GTGCTTAAAACACTGGCCTG	NA	NA	NA	NA	nontargeting	Nontargeting
SABETI-NT-99	0.158291234365474	0.128366178349163	-1.23312259039849	PRMT2	groupGroup2	48	7027	0.435060060776334	0.976199974658306	GTGCTTAAAACACTGGCCTG	NA	NA	NA	NA	nontargeting	Nontargeting
SABETI-NT-99	-0.443761393185445	0.0916872757798945	4.83994523133988	PRMT5	(Intercept)	78	12711	2.59749831151022e-06	3.49438900816316e-06	GTGCTTAAAACACTGGCCTG	NA	NA	NA	NA	nontargeting	Nontargeting
SABETI-NT-99	-0.019403987350837	0.0919749967705338	0.210970242263205	PRMT5	groupGroup2	78	12711	0.334179016060582	0.964600882700484	GTGCTTAAAACACTGGCCTG	NA	NA	NA	NA	nontargeting	Nontargeting
SABETI-NT-99	3.10009228887823	0.470484190310375	-6.58915294652754	PRMT5-AS1	(Intercept)	4	1419	8.8468585673259e-11	1.59291564502839e-10	GTGCTTAAAACACTGGCCTG	NA	NA	NA	NA	nontargeting	Nontargeting
SABETI-NT-99	-0.738101343261889	0.471275316379633	1.56617865949787	PRMT5-AS1	groupGroup2	4	1419	0.234613594493826	0.948291407932285	GTGCTTAAAACACTGGCCTG	NA	NA	NA	NA	nontargeting	Nontargeting
SABETI-NT-99	0.948330085618774	0.167111889277557	-5.67482116154937	PRORP	(Intercept)	32	5676	2.7766723846639e-08	4.14935106312089e-08	GTGCTTAAAACACTGGCCTG	NA	NA	NA	NA	nontargeting	Nontargeting
SABETI-NT-99	-0.127871113949351	0.16759026494257	0.762998459326794	PRORP	groupGroup2	32	5676	0.890928629377542	0.997032970740952	GTGCTTAAAACACTGGCCTG	NA	NA	NA	NA	nontargeting	Nontargeting
SABETI-NT-99	0.461034959262961	0.143590345484819	-3.21076572179223	PRPF3	(Intercept)	42	7227	0.0026476362620041	0.00311468406819729	GTGCTTAAAACACTGGCCTG	NA	NA	NA	NA	nontargeting	Nontargeting
SABETI-NT-99	-0.0437353935077953	0.144033448139587	0.303647479614667	PRPF3	groupGroup2	42	7227	0.477207050251822	0.978902055587567	GTGCTTAAAACACTGGCCTG	NA	NA	NA	NA	nontargeting	Nontargeting
SABETI-NT-99	-0.573673527425663	0.0962167431599779	5.96230456971325	PRPF4B	(Intercept)	76	13170	4.97410040892402e-09	7.78721955162188e-09	GTGCTTAAAACACTGGCCTG	NA	NA	NA	NA	nontargeting	Nontargeting
SABETI-NT-99	-0.104935194537531	0.0965060268995677	1.08734343241314	PRPF4B	groupGroup2	76	13170	0.553770121397108	0.983602619375831	GTGCTTAAAACACTGGCCTG	NA	NA	NA	NA	nontargeting	Nontargeting
SABETI-NT-99	0.859382599602273	0.158636658720004	-5.41730143925369	PRPSAP1	(Intercept)	36	5329	1.21010568390064e-07	1.74758100248291e-07	GTGCTTAAAACACTGGCCTG	NA	NA	NA	NA	nontargeting	Nontargeting
SABETI-NT-99	0.0606453796862632	0.159167748650132	-0.38101550220182	PRPSAP1	groupGroup2	36	5329	0.593616508911468	0.985739497254755	GTGCTTAAAACACTGGCCTG	NA	NA	NA	NA	nontargeting	Nontargeting
SABETI-NT-99	1.41369333530799	0.20069186163323	-7.04409896745861	PRR12	(Intercept)	23	3113	3.73330879723372e-12	7.53836610296795e-12	GTGCTTAAAACACTGGCCTG	NA	NA	NA	NA	nontargeting	Nontargeting
SABETI-NT-99	0.176701796208688	0.201443280740181	-0.87717890395459	PRR12	groupGroup2	23	3113	0.760778945325676	0.992643378571158	GTGCTTAAAACACTGGCCTG	NA	NA	NA	NA	nontargeting	Nontargeting
SABETI-NT-99	0.550647117952657	0.144866009057622	-3.80107881437964	PRR14L	(Intercept)	47	6632	0.000288134928577746	0.000352770402097594	GTGCTTAAAACACTGGCCTG	NA	NA	NA	NA	nontargeting	Nontargeting
SABETI-NT-99	0.0256931129239598	0.145335598537592	-0.176784718833453	PRR14L	groupGroup2	47	6632	0.280645014802866	0.957144721250258	GTGCTTAAAACACTGGCCTG	NA	NA	NA	NA	nontargeting	Nontargeting
SABETI-NT-99	1.93694147907258	0.266963858839245	-7.25544456652063	PRR7	(Intercept)	15	2052	8.00689425800108e-13	1.72854645827776e-12	GTGCTTAAAACACTGGCCTG	NA	NA	NA	NA	nontargeting	Nontargeting
SABETI-NT-99	0.0763845932538613	0.2678718054808	-0.285153538711398	PRR7	groupGroup2	15	2052	0.448946972123794	0.97706050503715	GTGCTTAAAACACTGGCCTG	NA	NA	NA	NA	nontargeting	Nontargeting
SABETI-NT-99	-0.00896866998275959	0.113321438245874	0.0791436300278878	PRRC2B	(Intercept)	65	9884	0.126163238831896	0.137354833421531	GTGCTTAAAACACTGGCCTG	NA	NA	NA	NA	nontargeting	Nontargeting
SABETI-NT-99	-0.0242746067322051	0.11367580349413	0.213542424914187	PRRC2B	groupGroup2	65	9884	0.338192196315804	0.965388346846178	GTGCTTAAAACACTGGCCTG	NA	NA	NA	NA	nontargeting	Nontargeting
SABETI-NT-99	2.6300886596326	0.372494267704375	-7.06074935284624	PRRG2	(Intercept)	8	773	3.31214157878804e-12	6.72115365806699e-12	GTGCTTAAAACACTGGCCTG	NA	NA	NA	NA	nontargeting	Nontargeting
SABETI-NT-99	0.427488492143096	0.374246687324269	-1.14226393077648	PRRG2	groupGroup2	8	773	0.506688658357398	0.980981127607235	GTGCTTAAAACACTGGCCTG	NA	NA	NA	NA	nontargeting	Nontargeting
SABETI-NT-99	2.22462355152429	0.310019533917807	-7.17575284180024	PRSS16	(Intercept)	9	1046	1.43820728247398e-12	3.02463039188157e-12	GTGCTTAAAACACTGGCCTG	NA	NA	NA	NA	nontargeting	Nontargeting
SABETI-NT-99	0.513723170064638	0.311577960854132	-1.64877890803433	PRSS16	groupGroup2	9	1046	0.198385875055655	0.938442676826332	GTGCTTAAAACACTGGCCTG	NA	NA	NA	NA	nontargeting	Nontargeting
SABETI-NT-99	0.302810954048081	0.131167571598746	-2.3085809271091	PRSS21	(Intercept)	53	7754	0.0419336946610864	0.0468342017371118	GTGCTTAAAACACTGGCCTG	NA	NA	NA	NA	nontargeting	Nontargeting
SABETI-NT-99	0.0282469850223349	0.131593144269316	-0.214653925773862	PRSS21	groupGroup2	53	7754	0.33992570586078	0.965561278329486	GTGCTTAAAACACTGGCCTG	NA	NA	NA	NA	nontargeting	Nontargeting
SABETI-NT-99	2.76362005225704	0.548795139672916	-5.0357954225035	PRSS57	(Intercept)	5	434	9.51737167282838e-07	1.30987349527853e-06	GTGCTTAAAACACTGGCCTG	NA	NA	NA	NA	nontargeting	Nontargeting
SABETI-NT-99	0.68668318184935	0.551355548053458	-1.2454453106959	PRSS57	groupGroup2	5	434	0.425936213185206	0.975558358316853	GTGCTTAAAACACTGGCCTG	NA	NA	NA	NA	nontargeting	Nontargeting
SABETI-NT-99	1.45143366329083	0.210776254428912	-6.88613462281801	PRUNE1	(Intercept)	25	3225	1.14657484030226e-11	2.21792033111e-11	GTGCTTAAAACACTGGCCTG	NA	NA	NA	NA	nontargeting	Nontargeting
SABETI-NT-99	0.0636074901632049	0.21148457297805	-0.300766572556604	PRUNE1	groupGroup2	25	3225	0.472814999912874	0.978474451105379	GTGCTTAAAACACTGGCCTG	NA	NA	NA	NA	nontargeting	Nontargeting
SABETI-NT-99	1.53147637096438	0.21967266833464	-6.97162911788096	PRXL2C	(Intercept)	20	2836	6.26583185355096e-12	1.23984774595062e-11	GTGCTTAAAACACTGGCCTG	NA	NA	NA	NA	nontargeting	Nontargeting
SABETI-NT-99	0.126766052944367	0.220452608047206	-0.575026324556895	PRXL2C	groupGroup2	20	2836	0.869453012859424	0.99621628301448	GTGCTTAAAACACTGGCCTG	NA	NA	NA	NA	nontargeting	Nontargeting
SABETI-NT-99	-1.22271498613567	0.0887114884193403	13.7830511912491	PSAP	(Intercept)	98	15322	6.44708900359742e-43	1.02550260790407e-41	GTGCTTAAAACACTGGCCTG	NA	NA	NA	NA	nontargeting	Nontargeting
SABETI-NT-99	-0.0390014266241138	0.0889899616122155	0.438267709273404	PSAP	groupGroup2	98	15322	0.677615538475036	0.990245830248198	GTGCTTAAAACACTGGCCTG	NA	NA	NA	NA	nontargeting	Nontargeting
SABETI-NT-99	1.66500776358892	0.240178100514392	-6.93238792389044	PSD4	(Intercept)	18	2589	8.2759071720545e-12	1.62032401761583e-11	GTGCTTAAAACACTGGCCTG	NA	NA	NA	NA	nontargeting	Nontargeting
SABETI-NT-99	0.0702439099093247	0.24098767580157	-0.291483411654477	PSD4	groupGroup2	18	2589	0.458636742120102	0.977934802523314	GTGCTTAAAACACTGGCCTG	NA	NA	NA	NA	nontargeting	Nontargeting
SABETI-NT-99	2.4069451083183	0.328441044617509	-7.32839317059579	PSKH1	(Intercept)	8	1023	4.6585705305915e-13	1.03081660802842e-12	GTGCTTAAAACACTGGCCTG	NA	NA	NA	NA	nontargeting	Nontargeting
SABETI-NT-99	0.373074309671212	0.329922331364971	-1.13079435431882	PSKH1	groupGroup2	8	1023	0.51628331347847	0.981693890307477	GTGCTTAAAACACTGGCCTG	NA	NA	NA	NA	nontargeting	Nontargeting
SABETI-NT-99	-1.20936365296081	0.0606284341722327	19.9471365123049	PSMA4	(Intercept)	101	16079	3.1744462948132e-88	8.04310295860995e-87	GTGCTTAAAACACTGGCCTG	NA	NA	NA	NA	nontargeting	Nontargeting
SABETI-NT-99	0.104534478637604	0.0608367443764876	-1.71827864408216	PSMA4	groupGroup2	101	16079	0.171491605533503	0.92912763835834	GTGCTTAAAACACTGGCCTG	NA	NA	NA	NA	nontargeting	Nontargeting
SABETI-NT-99	-1.3840395687328	0.0540939007677342	25.5858710333264	PSMA5	(Intercept)	106	16908	4.3826295197507e-144	1.45880827920463e-142	GTGCTTAAAACACTGGCCTG	NA	NA	NA	NA	nontargeting	Nontargeting
SABETI-NT-99	0.00614480460329898	0.0542667372338509	-0.113233352814621	PSMA5	groupGroup2	106	16908	0.180308892036378	0.931958372182983	GTGCTTAAAACACTGGCCTG	NA	NA	NA	NA	nontargeting	Nontargeting
SABETI-NT-99	-1.04937157256495	0.0629162212578325	16.6788715467287	PSMA6	(Intercept)	100	15978	3.73425311431226e-62	7.78283997792543e-61	GTGCTTAAAACACTGGCCTG	NA	NA	NA	NA	nontargeting	Nontargeting
SABETI-NT-99	0.0283563952885056	0.0631208748030564	-0.449239580043535	PSMA6	groupGroup2	100	15978	0.693482323720714	0.990708321787748	GTGCTTAAAACACTGGCCTG	NA	NA	NA	NA	nontargeting	Nontargeting
SABETI-NT-99	-1.65349790222813	0.0732106765035583	22.5854749771062	PSMA7	(Intercept)	100	16018	1.20416743560744e-112	3.50269483493537e-111	GTGCTTAAAACACTGGCCTG	NA	NA	NA	NA	nontargeting	Nontargeting
SABETI-NT-99	0.016852433358992	0.0734447588687364	-0.229457263099078	PSMA7	groupGroup2	100	16018	0.362972932760702	0.968764407679903	GTGCTTAAAACACTGGCCTG	NA	NA	NA	NA	nontargeting	Nontargeting
SABETI-NT-99	-2.04157126762443	0.0491080163066404	41.5730754603576	PSMB1	(Intercept)	110	17292	0	0	GTGCTTAAAACACTGGCCTG	NA	NA	NA	NA	nontargeting	Nontargeting
SABETI-NT-99	0.0264807945424936	0.0492662100307285	-0.53750419457833	PSMB1	groupGroup2	110	17292	0.81816122340454	0.994745136496563	GTGCTTAAAACACTGGCCTG	NA	NA	NA	NA	nontargeting	Nontargeting
SABETI-NT-99	-0.0779615414697145	0.110720103822566	0.704131759076486	PSMB10	(Intercept)	64	9555	0.962701447131634	0.965303018364933	GTGCTTAAAACACTGGCCTG	NA	NA	NA	NA	nontargeting	Nontargeting
SABETI-NT-99	0.0780763256755378	0.111091599728375	-0.702810346294754	PSMB10	groupGroup2	64	9555	0.964347897178874	0.998834972790815	GTGCTTAAAACACTGGCCTG	NA	NA	NA	NA	nontargeting	Nontargeting
SABETI-NT-99	-0.346715604035973	0.0942686639839576	3.67795181753054	PSMB4	(Intercept)	80	11515	0.000470228716769434	0.000570595614472769	GTGCTTAAAACACTGGCCTG	NA	NA	NA	NA	nontargeting	Nontargeting
SABETI-NT-99	0.0538532850290355	0.0945803092427862	-0.569392143673319	PSMB4	groupGroup2	80	11515	0.861819905566542	0.995876715717131	GTGCTTAAAACACTGGCCTG	NA	NA	NA	NA	nontargeting	Nontargeting
SABETI-NT-99	-1.11646990606812	0.0629677720551759	17.7308148220618	PSMB5	(Intercept)	103	15957	4.84988597627912e-70	1.07950185884636e-68	GTGCTTAAAACACTGGCCTG	NA	NA	NA	NA	nontargeting	Nontargeting
SABETI-NT-99	0.0482330131258829	0.063175360502417	-0.76347824123675	PSMB5	groupGroup2	103	15957	0.890356467999728	0.997017883604432	GTGCTTAAAACACTGGCCTG	NA	NA	NA	NA	nontargeting	Nontargeting
SABETI-NT-99	-0.455255772611181	0.080871823962345	5.62934963384965	PSMC3	(Intercept)	83	14299	3.61780778556694e-08	5.37332583177171e-08	GTGCTTAAAACACTGGCCTG	NA	NA	NA	NA	nontargeting	Nontargeting
SABETI-NT-99	-0.183163997495965	0.0810914421315212	2.25873400054834	PSMC3	groupGroup2	83	14299	0.0477998722926592	0.832502649867488	GTGCTTAAAACACTGGCCTG	NA	NA	NA	NA	nontargeting	Nontargeting
SABETI-NT-99	0.971860583028964	0.177696859956149	-5.46920515797969	PSMC3IP	(Intercept)	30	5060	9.04116492073082e-08	1.3145043248859e-07	GTGCTTAAAACACTGGCCTG	NA	NA	NA	NA	nontargeting	Nontargeting
SABETI-NT-99	-0.0515445438219677	0.17824056645951	0.289185255892221	PSMC3IP	groupGroup2	30	5060	0.455120771680096	0.977723717994897	GTGCTTAAAACACTGGCCTG	NA	NA	NA	NA	nontargeting	Nontargeting
SABETI-NT-99	-0.378066133920065	0.0876866351038631	4.3115593781453	PSMC4	(Intercept)	78	12575	3.2421445585991e-05	4.13226319212982e-05	GTGCTTAAAACACTGGCCTG	NA	NA	NA	NA	nontargeting	Nontargeting
SABETI-NT-99	-0.0191199384345314	0.087961247624129	0.217367749446139	PSMC4	groupGroup2	78	12575	0.344156474906368	0.966254085645239	GTGCTTAAAACACTGGCCTG	NA	NA	NA	NA	nontargeting	Nontargeting
SABETI-NT-99	-0.94295897895632	0.0649097487957106	14.5272319867402	PSMC5	(Intercept)	99	14951	1.62891162779937e-47	2.82070318903929e-46	GTGCTTAAAACACTGGCCTG	NA	NA	NA	NA	nontargeting	Nontargeting
SABETI-NT-99	0.194172152476918	0.0651529335400405	-2.98025187703309	PSMC5	groupGroup2	99	14951	0.00576022916500732	0.585265371936364	GTGCTTAAAACACTGGCCTG	NA	NA	NA	NA	nontargeting	Nontargeting
SABETI-NT-99	-0.706570200892103	0.0731825046041476	9.65490597396222	PSMD11	(Intercept)	97	14723	9.37177886227954e-22	5.08863040654551e-21	GTGCTTAAAACACTGGCCTG	NA	NA	NA	NA	nontargeting	Nontargeting
SABETI-NT-99	-0.0269833928676673	0.0734100930839177	0.367570612351923	PSMD11	groupGroup2	97	14723	0.573613138060226	0.984411827917232	GTGCTTAAAACACTGGCCTG	NA	NA	NA	NA	nontargeting	Nontargeting
SABETI-NT-99	-0.477855604528423	0.0814968589532494	5.86348493262231	PSMD13	(Intercept)	84	13194	9.06503990404904e-09	1.39472156164952e-08	GTGCTTAAAACACTGGCCTG	NA	NA	NA	NA	nontargeting	Nontargeting
SABETI-NT-99	0.00806720647769141	0.0817577836738213	-0.0986720299302158	PSMD13	groupGroup2	84	13194	0.157202645307506	0.92393327431664	GTGCTTAAAACACTGGCCTG	NA	NA	NA	NA	nontargeting	Nontargeting
SABETI-NT-99	-0.499955951529075	0.087238488866106	5.73091026710022	PSMD2	(Intercept)	83	12946	1.99786208051506e-08	3.010122434663e-08	GTGCTTAAAACACTGGCCTG	NA	NA	NA	NA	nontargeting	Nontargeting
SABETI-NT-99	-0.0388253180086073	0.0875083354609362	0.443675654485954	PSMD2	groupGroup2	83	12946	0.685445801035456	0.990468758914654	GTGCTTAAAACACTGGCCTG	NA	NA	NA	NA	nontargeting	Nontargeting
SABETI-NT-99	-0.847297860387202	0.0696293939350894	12.1686806749615	PSMD4	(Intercept)	95	15914	9.12799394768306e-34	1.16465020013399e-32	GTGCTTAAAACACTGGCCTG	NA	NA	NA	NA	nontargeting	Nontargeting
SABETI-NT-99	-0.132828132482588	0.0698289150201637	1.90219384683598	PSMD4	groupGroup2	95	15914	0.114291633933131	0.903489485249507	GTGCTTAAAACACTGGCCTG	NA	NA	NA	NA	nontargeting	Nontargeting
SABETI-NT-99	-1.26427941055692	0.070600507644426	17.9075116134343	PSMD8	(Intercept)	102	15621	2.0608048930552e-71	4.63979142966242e-70	GTGCTTAAAACACTGGCCTG	NA	NA	NA	NA	nontargeting	Nontargeting
SABETI-NT-99	0.0456144919697348	0.0708303592119666	-0.643996338254181	PSMD8	groupGroup2	102	15621	0.960844383037166	0.998826881451303	GTGCTTAAAACACTGGCCTG	NA	NA	NA	NA	nontargeting	Nontargeting
SABETI-NT-99	0.290689593515747	0.124021991240574	-2.34385523573699	PSME1	(Intercept)	55	8289	0.0381711551877164	0.0427112831048298	GTGCTTAAAACACTGGCCTG	NA	NA	NA	NA	nontargeting	Nontargeting
SABETI-NT-99	0.0117735888391913	0.124420036781965	-0.0946277556550111	PSME1	groupGroup2	55	8289	0.15077899414146	0.921150451922747	GTGCTTAAAACACTGGCCTG	NA	NA	NA	NA	nontargeting	Nontargeting
SABETI-NT-99	-0.21045072451578	0.0962269913169117	2.18702384472031	PSME2	(Intercept)	69	11318	0.0574815666841304	0.063781908728765	GTGCTTAAAACACTGGCCTG	NA	NA	NA	NA	nontargeting	Nontargeting
SABETI-NT-99	0.00725810417712313	0.0965347496933602	-0.0751864401179709	PSME2	groupGroup2	69	11318	0.119867253932496	0.906217333311015	GTGCTTAAAACACTGGCCTG	NA	NA	NA	NA	nontargeting	Nontargeting
SABETI-NT-99	-0.0178576174000052	0.102424377504491	0.174349289056916	PSME3	(Intercept)	67	11161	0.276818069390502	0.294231708018986	GTGCTTAAAACACTGGCCTG	NA	NA	NA	NA	nontargeting	Nontargeting
SABETI-NT-99	-0.140261402775162	0.1027141829178	1.36555048962819	PSME3	groupGroup2	67	11161	0.344160191048214	0.966254085645239	GTGCTTAAAACACTGGCCTG	NA	NA	NA	NA	nontargeting	Nontargeting
SABETI-NT-99	0.0367013668504455	0.113467763299246	-0.323451928400615	PSMG3	(Intercept)	63	9411	0.50729398399238	0.526765886084257	GTGCTTAAAACACTGGCCTG	NA	NA	NA	NA	nontargeting	Nontargeting
SABETI-NT-99	0.0230699605886245	0.113834696300284	-0.202661941731441	PSMG3	groupGroup2	63	9411	0.321201456140146	0.962768796374741	GTGCTTAAAACACTGGCCTG	NA	NA	NA	NA	nontargeting	Nontargeting
SABETI-NT-99	-0.210450724515792	0.109709761897023	1.91824976079456	PSMG4	(Intercept)	67	9718	0.110158698705759	0.120376112991051	GTGCTTAAAACACTGGCCTG	NA	NA	NA	NA	nontargeting	Nontargeting
SABETI-NT-99	0.140956782985215	0.110090613160906	-1.28037058690186	PSMG4	groupGroup2	67	9718	0.400829666620242	0.972053959021997	GTGCTTAAAACACTGGCCTG	NA	NA	NA	NA	nontargeting	Nontargeting
SABETI-NT-99	1.30833281965017	0.19312732756332	-6.77445722548616	PSPH	(Intercept)	28	3418	2.49748343802374e-11	4.69863723231826e-11	GTGCTTAAAACACTGGCCTG	NA	NA	NA	NA	nontargeting	Nontargeting
SABETI-NT-99	0.161031303336049	0.193837199772793	-0.83075541498124	PSPH	groupGroup2	28	3418	0.812223628541474	0.994729374274473	GTGCTTAAAACACTGGCCTG	NA	NA	NA	NA	nontargeting	Nontargeting
SABETI-NT-99	1.30833281965019	0.207639560396967	-6.30098049306646	PSRC1	(Intercept)	26	3525	5.91537240283214e-10	9.93748534922582e-10	GTGCTTAAAACACTGGCCTG	NA	NA	NA	NA	nontargeting	Nontargeting
SABETI-NT-99	0.0495037616176781	0.208325724058557	-0.237626734967033	PSRC1	groupGroup2	26	3525	0.37565877427315	0.969618691734727	GTGCTTAAAACACTGGCCTG	NA	NA	NA	NA	nontargeting	Nontargeting
SABETI-NT-99	0.859382599602261	0.157883270912767	-5.44315173250424	PSTPIP2	(Intercept)	37	5233	1.04692043290449e-07	1.51700466650915e-07	GTGCTTAAAACACTGGCCTG	NA	NA	NA	NA	nontargeting	Nontargeting
SABETI-NT-99	0.0904634321201029	0.158425849053582	-0.571014343053999	PSTPIP2	groupGroup2	37	5233	0.864020159450318	0.996035813150542	GTGCTTAAAACACTGGCCTG	NA	NA	NA	NA	nontargeting	Nontargeting
SABETI-NT-99	-0.340325805937201	0.0961171280030071	3.54074047995435	PTBP1	(Intercept)	75	11242	0.000798011670273408	0.000959154844741161	GTGCTTAAAACACTGGCCTG	NA	NA	NA	NA	nontargeting	Nontargeting
SABETI-NT-99	0.0955302680325546	0.096444006214193	-0.990525713131316	PTBP1	groupGroup2	75	11242	0.643834454912792	0.988646358171011	GTGCTTAAAACACTGGCCTG	NA	NA	NA	NA	nontargeting	Nontargeting
SABETI-NT-99	-0.33389491560692	0.0951932722590457	3.50754741047566	PTBP3	(Intercept)	74	12013	0.000904515516232132	0.00108478179292275	GTGCTTAAAACACTGGCCTG	NA	NA	NA	NA	nontargeting	Nontargeting
SABETI-NT-99	-0.0221830065342654	0.0954912681020253	0.23230403130226	PTBP3	groupGroup2	74	12013	0.367396236895726	0.969195178589955	GTGCTTAAAACACTGGCCTG	NA	NA	NA	NA	nontargeting	Nontargeting
SABETI-NT-99	1.27554299682716	0.189696602020516	-6.72412148262524	PTCD1	(Intercept)	27	4062	3.53310008532758e-11	6.56811951989116e-11	GTGCTTAAAACACTGGCCTG	NA	NA	NA	NA	nontargeting	Nontargeting
SABETI-NT-99	-0.00707630610798578	0.190296034399989	0.0371857780972559	PTCD1	groupGroup2	27	4062	0.0593262435909521	0.852705878116865	GTGCTTAAAACACTGGCCTG	NA	NA	NA	NA	nontargeting	Nontargeting
SABETI-NT-99	0.461034959262982	0.135533940400186	-3.40161997726697	PTCD3	(Intercept)	52	8899	0.00133975434717312	0.00159565967625248	GTGCTTAAAACACTGGCCTG	NA	NA	NA	NA	nontargeting	Nontargeting
SABETI-NT-99	-0.309911734151641	0.135875730920733	2.28084685949131	PTCD3	groupGroup2	52	8899	0.0451150208166404	0.827389007962647	GTGCTTAAAACACTGGCCTG	NA	NA	NA	NA	nontargeting	Nontargeting
SABETI-NT-99	2.31163492851406	0.325899667699147	-7.09308771265161	PTCH1	(Intercept)	9	1011	2.62304542791288e-12	5.37508375575339e-12	GTGCTTAAAACACTGGCCTG	NA	NA	NA	NA	nontargeting	Nontargeting
SABETI-NT-99	0.455516664864082	0.327446649702398	-1.39111719505477	PTCH1	groupGroup2	9	1011	0.328379782921966	0.964139946806135	GTGCTTAAAACACTGGCCTG	NA	NA	NA	NA	nontargeting	Nontargeting
SABETI-NT-99	2.40694510831829	0.335037476472535	-7.18410708455657	PTCH2	(Intercept)	10	1412	1.35295658210327e-12	2.85262954450744e-12	GTGCTTAAAACACTGGCCTG	NA	NA	NA	NA	nontargeting	Nontargeting
SABETI-NT-99	0.00563420679500691	0.336108257514688	-0.0167630716265895	PTCH2	groupGroup2	10	1412	0.0267487393439421	0.77737380660963	GTGCTTAAAACACTGGCCTG	NA	NA	NA	NA	nontargeting	Nontargeting
SABETI-NT-99	0.925340567394072	0.164156744139344	-5.63693299501967	PTDSS2	(Intercept)	33	4289	3.46210854477666e-08	5.14760250020308e-08	GTGCTTAAAACACTGGCCTG	NA	NA	NA	NA	nontargeting	Nontargeting
SABETI-NT-99	0.267314411999204	0.164813418561737	-1.62192140865685	PTDSS2	groupGroup2	33	4289	0.209640353876078	0.941712561525305	GTGCTTAAAACACTGGCCTG	NA	NA	NA	NA	nontargeting	Nontargeting
SABETI-NT-99	1.15418213982291	0.191717073086696	-6.02023659781714	PTGER3	(Intercept)	29	4774	3.4832461288069e-09	5.51227724526621e-09	GTGCTTAAAACACTGGCCTG	NA	NA	NA	NA	nontargeting	Nontargeting
SABETI-NT-99	-0.164688003925457	0.192254878130197	0.856612875195442	PTGER3	groupGroup2	29	4774	0.783317735488696	0.993498881269791	GTGCTTAAAACACTGGCCTG	NA	NA	NA	NA	nontargeting	Nontargeting
SABETI-NT-99	-1.80221512833238	0.054116904248757	33.3022583858126	PTGES3	(Intercept)	111	17177	7.16208942019808e-243	3.22617496182566e-241	GTGCTTAAAACACTGGCCTG	NA	NA	NA	NA	nontargeting	Nontargeting
SABETI-NT-99	-0.0138752919389729	0.05428779598668	0.255587682034049	PTGES3	groupGroup2	111	17177	0.40346153826156	0.972460992338618	GTGCTTAAAACACTGGCCTG	NA	NA	NA	NA	nontargeting	Nontargeting
SABETI-NT-99	3.10009228887823	0.46143717707281	-6.71834096364772	PTGES3L	(Intercept)	5	1182	3.67610403400632e-11	6.82451289675105e-11	GTGCTTAAAACACTGGCCTG	NA	NA	NA	NA	nontargeting	Nontargeting
SABETI-NT-99	-0.495276959913823	0.462366732723891	1.07117775752605	PTGES3L	groupGroup2	5	1182	0.568179021330442	0.984178590548492	GTGCTTAAAACACTGGCCTG	NA	NA	NA	NA	nontargeting	Nontargeting
SABETI-NT-99	1.618487747954	0.228862930967312	-7.07186498535739	PTGFRN	(Intercept)	19	2861	3.05730236969094e-12	6.22421577911213e-12	GTGCTTAAAACACTGGCCTG	NA	NA	NA	NA	nontargeting	Nontargeting
SABETI-NT-99	0.0280726500372355	0.22960867255546	-0.122263021360636	PTGFRN	groupGroup2	19	2861	0.194618566162348	0.936964568227566	GTGCTTAAAACACTGGCCTG	NA	NA	NA	NA	nontargeting	Nontargeting
SABETI-NT-99	0.504837581921361	0.178391248787338	-2.82994589338395	PTH2R	(Intercept)	43	6158	0.00931117532865674	0.0107043285632079	GTGCTTAAAACACTGGCCTG	NA	NA	NA	NA	nontargeting	Nontargeting
SABETI-NT-99	-0.117401227265007	0.178929109227034	0.656132631365432	PTH2R	groupGroup2	43	6158	0.976522419179224	0.999206065927133	GTGCTTAAAACACTGGCCTG	NA	NA	NA	NA	nontargeting	Nontargeting
SABETI-NT-99	1.15418213982294	0.201117856013153	-5.73883474447667	PTK2B	(Intercept)	22	4187	1.90660367973987e-08	2.87605267021397e-08	GTGCTTAAAACACTGGCCTG	NA	NA	NA	NA	nontargeting	Nontargeting
SABETI-NT-99	-0.0459976410575046	0.201737137117544	0.228007801214626	PTK2B	groupGroup2	22	4187	0.360719648478932	0.968588532047026	GTGCTTAAAACACTGGCCTG	NA	NA	NA	NA	nontargeting	Nontargeting
SABETI-NT-99	-0.583774623412199	0.104285159949231	5.5978686104178	PTMS	(Intercept)	77	11586	4.34006217930872e-08	6.41867730814351e-08	GTGCTTAAAACACTGGCCTG	NA	NA	NA	NA	nontargeting	Nontargeting
SABETI-NT-99	-0.00496806450728839	0.104616030931901	0.0474885585223771	PTMS	groupGroup2	77	11586	0.0757523019495541	0.870698843276195	GTGCTTAAAACACTGGCCTG	NA	NA	NA	NA	nontargeting	Nontargeting
SABETI-NT-99	0.232193386834135	0.130638390010099	-1.77737483458105	PTOV1	(Intercept)	57	7437	0.151013176865142	0.163559430589627	GTGCTTAAAACACTGGCCTG	NA	NA	NA	NA	nontargeting	Nontargeting
SABETI-NT-99	0.138142802604973	0.131094729412829	-1.05376320790097	PTOV1	groupGroup2	57	7437	0.583982684110944	0.98532958183884	GTGCTTAAAACACTGGCCTG	NA	NA	NA	NA	nontargeting	Nontargeting
SABETI-NT-99	3.32323584019252	0.535491231305788	-6.2059575319074	PTOV1-AS1	(Intercept)	4	417	1.08729718039089e-09	1.78790912324907e-09	GTGCTTAAAACACTGGCCTG	NA	NA	NA	NA	nontargeting	Nontargeting
SABETI-NT-99	0.346600833004007	0.537807790784191	-0.644469713796112	PTOV1-AS1	groupGroup2	4	417	0.96145821840252	0.998826881451303	GTGCTTAAAACACTGGCCTG	NA	NA	NA	NA	nontargeting	Nontargeting
SABETI-NT-99	0.702197016079869	0.153476746042435	-4.57526650901055	PTPMT1	(Intercept)	40	5631	9.5122828809161e-06	1.24356478978887e-05	GTGCTTAAAACACTGGCCTG	NA	NA	NA	NA	nontargeting	Nontargeting
SABETI-NT-99	0.105181409051531	0.154006517110416	-0.682967260249907	PTPMT1	groupGroup2	40	5631	0.989255061548708	0.999610244669456	GTGCTTAAAACACTGGCCTG	NA	NA	NA	NA	nontargeting	Nontargeting
SABETI-NT-99	-0.0862603442844037	0.100821048744343	0.855578724469911	PTPN1	(Intercept)	73	10322	0.78446168452308	0.796898359589501	GTGCTTAAAACACTGGCCTG	NA	NA	NA	NA	nontargeting	Nontargeting
SABETI-NT-99	0.0728074822167578	0.101161315666202	-0.719716640074131	PTPN1	groupGroup2	73	10322	0.943398957550424	0.998424682703438	GTGCTTAAAACACTGGCCTG	NA	NA	NA	NA	nontargeting	Nontargeting
SABETI-NT-99	0.0845573880280519	0.105719825456516	-0.799825270831834	PTPN11	(Intercept)	63	11682	0.847624078740356	0.857133484174071	GTGCTTAAAACACTGGCCTG	NA	NA	NA	NA	nontargeting	Nontargeting
SABETI-NT-99	-0.31773933825221	0.105975840036174	2.99822429474257	PTPN11	groupGroup2	63	11682	0.00543115473023786	0.5784176225356	GTGCTTAAAACACTGGCCTG	NA	NA	NA	NA	nontargeting	Nontargeting
SABETI-NT-99	0.948330085618779	0.161619816404197	-5.86765971350376	PTPN18	(Intercept)	38	5174	8.8397836956693e-09	1.36110380884333e-08	GTGCTTAAAACACTGGCCTG	NA	NA	NA	NA	nontargeting	Nontargeting
SABETI-NT-99	0.0302635047918971	0.16214780783953	-0.186641467406377	PTPN18	groupGroup2	38	5174	0.296116496584968	0.959130995313877	GTGCTTAAAACACTGGCCTG	NA	NA	NA	NA	nontargeting	Nontargeting
SABETI-NT-99	-0.0266682470821588	0.135830400181483	0.19633489297335	PTPN7	(Intercept)	60	8754	0.311303895631136	0.32957130646703	GTGCTTAAAACACTGGCCTG	NA	NA	NA	NA	nontargeting	Nontargeting
SABETI-NT-99	-0.0298395486476557	0.136256315864551	0.218995710094777	PTPN7	groupGroup2	60	8754	0.34669322097607	0.966410894082911	GTGCTTAAAACACTGGCCTG	NA	NA	NA	NA	nontargeting	Nontargeting
SABETI-NT-99	1.49065437644411	0.209997154151105	-7.09845036933928	PTPN9	(Intercept)	21	3244	2.52326955115974e-12	5.17922725956509e-12	GTGCTTAAAACACTGGCCTG	NA	NA	NA	NA	nontargeting	Nontargeting
SABETI-NT-99	0.0404418659174712	0.210689907568862	-0.191949706486312	PTPN9	groupGroup2	21	3244	0.304436797677618	0.960176777815224	GTGCTTAAAACACTGGCCTG	NA	NA	NA	NA	nontargeting	Nontargeting
SABETI-NT-99	2.22462355152436	0.312556047910905	-7.11751881428478	PTPRH	(Intercept)	11	1917	2.19774447347144e-12	4.53821784891396e-12	GTGCTTAAAACACTGGCCTG	NA	NA	NA	NA	nontargeting	Nontargeting
SABETI-NT-99	-0.168719180349785	0.3134185316551	0.538319095105235	PTPRH	groupGroup2	11	1917	0.819286458641542	0.994748657304816	GTGCTTAAAACACTGGCCTG	NA	NA	NA	NA	nontargeting	Nontargeting
SABETI-NT-99	1.81915844341612	0.266999083664791	-6.81335088662708	PTPRJ	(Intercept)	16	1841	1.90702373777891e-11	3.62133604621023e-11	GTGCTTAAAACACTGGCCTG	NA	NA	NA	NA	nontargeting	Nontargeting
SABETI-NT-99	0.271885294848225	0.268054472577604	-1.01429120817789	PTPRJ	groupGroup2	16	1841	0.620887635921932	0.987535348308188	GTGCTTAAAACACTGGCCTG	NA	NA	NA	NA	nontargeting	Nontargeting
SABETI-NT-99	0.35282137462274	0.125266315716924	-2.81657022163918	PTTG1IP	(Intercept)	56	8231	0.00970788613015646	0.0111513950275503	GTGCTTAAAACACTGGCCTG	NA	NA	NA	NA	nontargeting	Nontargeting
SABETI-NT-99	-0.0271826391239908	0.125655951189905	0.216325919039914	PTTG1IP	groupGroup2	56	8231	0.342532586243246	0.965994568673213	GTGCTTAAAACACTGGCCTG	NA	NA	NA	NA	nontargeting	Nontargeting
SABETI-NT-99	-0.408463611104419	0.0926698477768207	4.40772938451493	PUF60	(Intercept)	79	11362	2.0891989207561e-05	2.68593896965207e-05	GTGCTTAAAACACTGGCCTG	NA	NA	NA	NA	nontargeting	Nontargeting
SABETI-NT-99	0.142859924255189	0.0929960402500908	-1.53619362578236	PUF60	groupGroup2	79	11362	0.24898179777596	0.951486785014942	GTGCTTAAAACACTGGCCTG	NA	NA	NA	NA	nontargeting	Nontargeting
SABETI-NT-99	0.566395474920811	0.139508246702245	-4.0599426077634	PURA	(Intercept)	49	5833	9.81695589889962e-05	0.000122556686425165	GTGCTTAAAACACTGGCCTG	NA	NA	NA	NA	nontargeting	Nontargeting
SABETI-NT-99	0.236617812967357	0.140048289483376	-1.68954446955559	PURA	groupGroup2	49	5833	0.182230274720333	0.933132352023039	GTGCTTAAAACACTGGCCTG	NA	NA	NA	NA	nontargeting	Nontargeting
SABETI-NT-99	0.615185639090216	0.145642641138097	-4.22393904891428	PUS1	(Intercept)	32	6273	4.80138002846162e-05	6.07379178420803e-05	GTGCTTAAAACACTGGCCTG	NA	NA	NA	NA	nontargeting	Nontargeting
SABETI-NT-99	0.0635465694775571	0.146129623861985	-0.434864388192602	PUS1	groupGroup2	32	6273	0.672678270073148	0.989950080694577	GTGCTTAAAACACTGGCCTG	NA	NA	NA	NA	nontargeting	Nontargeting
SABETI-NT-99	2.14458084385079	0.293699622224413	-7.30195302128152	PUS10	(Intercept)	12	2051	5.67240613886394e-13	1.24416092598221e-12	GTGCTTAAAACACTGGCCTG	NA	NA	NA	NA	nontargeting	Nontargeting
SABETI-NT-99	-0.13340115569246	0.294529724894689	0.452929346062296	PUS10	groupGroup2	12	2051	0.698800762651142	0.991055392284712	GTGCTTAAAACACTGGCCTG	NA	NA	NA	NA	nontargeting	Nontargeting
SABETI-NT-99	0.739238287760189	0.157624227957416	-4.68987729449753	PUSL1	(Intercept)	36	5589	5.46737865909032e-06	7.2325932889752e-06	GTGCTTAAAACACTGGCCTG	NA	NA	NA	NA	nontargeting	Nontargeting
SABETI-NT-99	0.0653134619698782	0.158151125532363	-0.412981328776651	PUSL1	groupGroup2	36	5589	0.640759413165794	0.988516279957958	GTGCTTAAAACACTGGCCTG	NA	NA	NA	NA	nontargeting	Nontargeting
SABETI-NT-99	3.10009228887823	0.465271478726205	-6.66297512447034	PVR	(Intercept)	5	830	5.36678189919722e-11	9.83030329671827e-11	GTGCTTAAAACACTGGCCTG	NA	NA	NA	NA	nontargeting	Nontargeting
SABETI-NT-99	-0.12565251597569	0.466589872381257	0.26929970711627	PVR	groupGroup2	5	830	0.424601884909514	0.975495544390456	GTGCTTAAAACACTGGCCTG	NA	NA	NA	NA	nontargeting	Nontargeting
SABETI-NT-99	2.07047287169709	0.288294623266133	-7.18179495767347	PWP2	(Intercept)	12	2218	1.37604112736488e-12	2.89920875419463e-12	GTGCTTAAAACACTGGCCTG	NA	NA	NA	NA	nontargeting	Nontargeting
SABETI-NT-99	-0.165382421607019	0.289091473710934	0.57207644170228	PWP2	groupGroup2	12	2218	0.865459623038744	0.996116268379938	GTGCTTAAAACACTGGCCTG	NA	NA	NA	NA	nontargeting	Nontargeting
SABETI-NT-99	1.49065437644414	0.209514687316527	-7.11479655930811	PWWP3A	(Intercept)	21	3272	2.24156063491926e-12	4.62463757556757e-12	GTGCTTAAAACACTGGCCTG	NA	NA	NA	NA	nontargeting	Nontargeting
SABETI-NT-99	0.0340943174956767	0.210201970649537	-0.162197896576912	PWWP3A	groupGroup2	21	3272	0.2576999676871	0.952567993893414	GTGCTTAAAACACTGGCCTG	NA	NA	NA	NA	nontargeting	Nontargeting
SABETI-NT-99	0.535142931416701	0.148679917893263	-3.59929531169689	PXMP2	(Intercept)	43	6171	0.000638161350673724	0.000770105305190928	GTGCTTAAAACACTGGCCTG	NA	NA	NA	NA	nontargeting	Nontargeting
SABETI-NT-99	0.10638962905491	0.149189598079609	-0.71311693592833	PXMP2	groupGroup2	43	6171	0.951546800790544	0.998670460081965	GTGCTTAAAACACTGGCCTG	NA	NA	NA	NA	nontargeting	Nontargeting
SABETI-NT-99	2.2246235515243	0.294999343967689	-7.54111355504563	PXMP4	(Intercept)	12	2721	9.31950249532036e-14	2.223778640321e-13	GTGCTTAAAACACTGGCCTG	NA	NA	NA	NA	nontargeting	Nontargeting
SABETI-NT-99	-0.490022496136219	0.29558980061406	1.65777877016813	PXMP4	groupGroup2	12	2721	0.194724255772974	0.936964568227566	GTGCTTAAAACACTGGCCTG	NA	NA	NA	NA	nontargeting	Nontargeting
SABETI-NT-99	-0.402457587044222	0.0933831137153016	4.30974692353052	PYCR1	(Intercept)	80	12522	3.26882952827124e-05	4.16559429219084e-05	GTGCTTAAAACACTGGCCTG	NA	NA	NA	NA	nontargeting	Nontargeting
SABETI-NT-99	-0.0874682223700955	0.0936629187682744	0.933861804867466	PYCR1	groupGroup2	80	12522	0.700750366816724	0.991112523675254	GTGCTTAAAACACTGGCCTG	NA	NA	NA	NA	nontargeting	Nontargeting
SABETI-NT-99	2.31163492851399	0.311319931106305	-7.42527123239225	PYCR3	(Intercept)	11	1843	2.25098075546486e-13	5.15303387786213e-13	GTGCTTAAAACACTGGCCTG	NA	NA	NA	NA	nontargeting	Nontargeting
SABETI-NT-99	-0.160779057596337	0.312172207642483	0.515033220960111	PYCR3	groupGroup2	11	1843	0.78694038859748	0.993672642944548	GTGCTTAAAACACTGGCCTG	NA	NA	NA	NA	nontargeting	Nontargeting
SABETI-NT-99	2.14458084385082	0.290834245314924	-7.37389381889536	PYGO2	(Intercept)	11	1812	3.31430383173158e-13	7.45185070202573e-13	GTGCTTAAAACACTGGCCTG	NA	NA	NA	NA	nontargeting	Nontargeting
SABETI-NT-99	0.0166840429815753	0.291773232488362	-0.0571815407441144	PYGO2	groupGroup2	11	1812	0.091198835099302	0.884965485065174	GTGCTTAAAACACTGGCCTG	NA	NA	NA	NA	nontargeting	Nontargeting
SABETI-NT-99	1.02065074719839	0.167165677984781	-6.10562383081601	PYM1	(Intercept)	33	4825	2.0479985179957e-09	3.29605553243351e-09	GTGCTTAAAACACTGGCCTG	NA	NA	NA	NA	nontargeting	Nontargeting
SABETI-NT-99	0.0454957402201296	0.167719368665259	-0.271261098716224	PYM1	groupGroup2	33	4825	0.427619552320618	0.97565529779241	GTGCTTAAAACACTGGCCTG	NA	NA	NA	NA	nontargeting	Nontargeting
SABETI-NT-99	-0.26720354110825	0.0951592347539143	2.80796227291286	QKI	(Intercept)	80	11720	0.00997121343431908	0.0114489692621125	GTGCTTAAAACACTGGCCTG	NA	NA	NA	NA	nontargeting	Nontargeting
SABETI-NT-99	-0.0208084625630376	0.0954571045389162	0.217987573198959	QKI	groupGroup2	80	11720	0.345122412470314	0.966276981339805	GTGCTTAAAACACTGGCCTG	NA	NA	NA	NA	nontargeting	Nontargeting
SABETI-NT-99	1.93694147907258	0.265304311391544	-7.30082925872238	QPCTL	(Intercept)	14	1630	5.71998987297656e-13	1.25406241956104e-12	GTGCTTAAAACACTGGCCTG	NA	NA	NA	NA	nontargeting	Nontargeting
SABETI-NT-99	0.338748857721355	0.266449384182113	-1.27134411948885	QPCTL	groupGroup2	14	1630	0.407212506060202	0.972980698029346	GTGCTTAAAACACTGGCCTG	NA	NA	NA	NA	nontargeting	Nontargeting
SABETI-NT-99	0.176930708159087	0.129266274535762	-1.36873062053118	QSER1	(Intercept)	53	9060	0.34216699001486	0.361037838717174	GTGCTTAAAACACTGGCCTG	NA	NA	NA	NA	nontargeting	Nontargeting
SABETI-NT-99	-0.150295032573303	0.129640484497328	1.15932174394489	QSER1	groupGroup2	53	9060	0.492650123593172	0.980108138719831	GTGCTTAAAACACTGGCCTG	NA	NA	NA	NA	nontargeting	Nontargeting
SABETI-NT-99	2.22462355152435	0.299178615443427	-7.43577059552578	QSOX2	(Intercept)	11	1618	2.07920238413636e-13	4.77714207867779e-13	GTGCTTAAAACACTGGCCTG	NA	NA	NA	NA	nontargeting	Nontargeting
SABETI-NT-99	0.0691056058592649	0.300193279004607	-0.230203707719267	QSOX2	groupGroup2	11	1618	0.364133038237444	0.968942638479419	GTGCTTAAAACACTGGCCTG	NA	NA	NA	NA	nontargeting	Nontargeting
SABETI-NT-99	0.902867711542004	0.157950247673377	-5.7161525533599	R3HCC1	(Intercept)	36	5050	2.17925849284194e-08	3.2764042885071e-08	GTGCTTAAAACACTGGCCTG	NA	NA	NA	NA	nontargeting	Nontargeting
SABETI-NT-99	0.111952148711183	0.158505439082689	-0.706298467478959	R3HCC1	groupGroup2	36	5050	0.960005092559334	0.998821171586222	GTGCTTAAAACACTGGCCTG	NA	NA	NA	NA	nontargeting	Nontargeting
SABETI-NT-99	1.09861228866813	0.178712130511861	-6.14738510207181	R3HDM2	(Intercept)	30	5390	1.57541441225973e-09	2.55814048622453e-09	GTGCTTAAAACACTGGCCTG	NA	NA	NA	NA	nontargeting	Nontargeting
SABETI-NT-99	-0.211587800469468	0.179188848457588	1.18080897494884	R3HDM2	groupGroup2	30	5390	0.475357235805914	0.978687746131999	GTGCTTAAAACACTGGCCTG	NA	NA	NA	NA	nontargeting	Nontargeting
SABETI-NT-99	0.817709903201691	0.161469910091257	-5.06416274548956	R3HDM4	(Intercept)	36	5897	8.2039823216536e-07	1.13283773382139e-06	GTGCTTAAAACACTGGCCTG	NA	NA	NA	NA	nontargeting	Nontargeting
SABETI-NT-99	-0.0756979502372555	0.16195413016637	0.467403641756425	R3HDM4	groupGroup2	36	5897	0.719577764850744	0.991660940030649	GTGCTTAAAACACTGGCCTG	NA	NA	NA	NA	nontargeting	Nontargeting
SABETI-NT-99	-0.47785560452841	0.0809062473030653	5.90628808599192	RAB10	(Intercept)	86	13214	6.99803762798038e-09	1.08461827839397e-08	GTGCTTAAAACACTGGCCTG	NA	NA	NA	NA	nontargeting	Nontargeting
SABETI-NT-99	0.00341420406004875	0.0811642807835107	-0.0420653522348759	RAB10	groupGroup2	86	13214	0.067106798757778	0.862543601176539	GTGCTTAAAACACTGGCCTG	NA	NA	NA	NA	nontargeting	Nontargeting
SABETI-NT-99	0.838329190404463	0.158192857149046	-5.29941241035054	RAB11B	(Intercept)	39	5052	2.32351904192992e-07	3.30361318517984e-07	GTGCTTAAAACACTGGCCTG	NA	NA	NA	NA	nontargeting	Nontargeting
SABETI-NT-99	0.146083711987406	0.15876166962708	-0.920144719632559	RAB11B	groupGroup2	39	5052	0.7149942754966	0.991566927252698	GTGCTTAAAACACTGGCCTG	NA	NA	NA	NA	nontargeting	Nontargeting
SABETI-NT-99	3.1000922888782	0.488883792902637	-6.34116396142343	RAB11B-AS1	(Intercept)	5	972	4.5607138125358e-10	7.7356097901229e-10	GTGCTTAAAACACTGGCCTG	NA	NA	NA	NA	nontargeting	Nontargeting
SABETI-NT-99	-0.362632485307488	0.490043233647547	0.740001004826247	RAB11B-AS1	groupGroup2	5	972	0.918598769245554	0.99794000004849	GTGCTTAAAACACTGGCCTG	NA	NA	NA	NA	nontargeting	Nontargeting
SABETI-NT-99	2.22462355152433	0.301069410022061	-7.38907201286681	RAB11FIP3	(Intercept)	11	2312	2.95714157880628e-13	6.68344176680512e-13	GTGCTTAAAACACTGGCCTG	NA	NA	NA	NA	nontargeting	Nontargeting
SABETI-NT-99	-0.333321140625503	0.301777608192954	1.10452575531178	RAB11FIP3	groupGroup2	11	2312	0.538730275066036	0.983021386819087	GTGCTTAAAACACTGGCCTG	NA	NA	NA	NA	nontargeting	Nontargeting
SABETI-NT-99	0.838329190404434	0.158956455405807	-5.27395498511984	RAB18	(Intercept)	38	6186	2.67029338530178e-07	3.78422893559608e-07	GTGCTTAAAACACTGGCCTG	NA	NA	NA	NA	nontargeting	Nontargeting
SABETI-NT-99	-0.132999059425188	0.159410110589355	0.834320100108315	RAB18	groupGroup2	38	6186	0.808201256321214	0.994620919898196	GTGCTTAAAACACTGGCCTG	NA	NA	NA	NA	nontargeting	Nontargeting
SABETI-NT-99	1.0719440415859	0.180163861832475	-5.94982828788738	RAB24	(Intercept)	32	4780	5.3684788595207e-09	8.38531681360427e-09	GTGCTTAAAACACTGGCCTG	NA	NA	NA	NA	nontargeting	Nontargeting
SABETI-NT-99	-0.0539525960544068	0.180712427474618	0.298554984891588	RAB24	groupGroup2	32	4780	0.469440767013792	0.978428151306918	GTGCTTAAAACACTGGCCTG	NA	NA	NA	NA	nontargeting	Nontargeting
SABETI-NT-99	2.91777073208433	0.420476066671438	-6.93920763476959	RAB2B	(Intercept)	6	1419	7.88610479505496e-12	1.54688157892767e-11	GTGCTTAAAACACTGGCCTG	NA	NA	NA	NA	nontargeting	Nontargeting
SABETI-NT-99	-0.499409197198753	0.421318174607046	1.18534928540536	RAB2B	groupGroup2	6	1419	0.471758748914066	0.978474451105379	GTGCTTAAAACACTGGCCTG	NA	NA	NA	NA	nontargeting	Nontargeting
SABETI-NT-99	2.76362005225704	0.399542180030125	-6.91696694463815	RAB3A	(Intercept)	7	803	9.22831392283036e-12	1.79916175889877e-11	GTGCTTAAAACACTGGCCTG	NA	NA	NA	NA	nontargeting	Nontargeting
SABETI-NT-99	0.245108794124143	0.401127928787296	-0.611048936096682	RAB3A	groupGroup2	7	803	0.91766563224532	0.99794000004849	GTGCTTAAAACACTGGCCTG	NA	NA	NA	NA	nontargeting	Nontargeting
SABETI-NT-99	2.07047287169709	0.275876171259633	-7.50508049406166	RAB40C	(Intercept)	14	2273	1.22781731325118e-13	2.89177134502937e-13	GTGCTTAAAACACTGGCCTG	NA	NA	NA	NA	nontargeting	Nontargeting
SABETI-NT-99	-0.139995391335107	0.276646051903298	0.506045144588012	RAB40C	groupGroup2	14	2273	0.774350083739598	0.993253068254212	GTGCTTAAAACACTGGCCTG	NA	NA	NA	NA	nontargeting	Nontargeting
SABETI-NT-99	1.12601126285625	0.194434402275539	-5.7912141559216	RAB5B	(Intercept)	27	4202	1.39758813596145e-08	2.12515469171044e-08	GTGCTTAAAACACTGGCCTG	NA	NA	NA	NA	nontargeting	Nontargeting
SABETI-NT-99	0.00414055453819917	0.195054590084658	-0.0212276703480911	RAB5B	groupGroup2	27	4202	0.0338719169860719	0.802503885834784	GTGCTTAAAACACTGGCCTG	NA	NA	NA	NA	nontargeting	Nontargeting
SABETI-NT-99	-0.134656885146261	0.0981782684904478	1.37155489923274	RAB5C	(Intercept)	69	11112	0.34040408410373	0.35924213940561	GTGCTTAAAACACTGGCCTG	NA	NA	NA	NA	nontargeting	Nontargeting
SABETI-NT-99	-0.0283984858069181	0.0984833477455538	0.288358249968205	RAB5C	groupGroup2	69	11112	0.453854954610586	0.977621745636634	GTGCTTAAAACACTGGCCTG	NA	NA	NA	NA	nontargeting	Nontargeting
SABETI-NT-99	-0.521578415542258	0.112849906167486	4.62187726384247	RAB5IF	(Intercept)	68	10063	7.60565988883902e-06	9.99086996741912e-06	GTGCTTAAAACACTGGCCTG	NA	NA	NA	NA	nontargeting	Nontargeting
SABETI-NT-99	0.165058433394273	0.113235768660955	-1.45765278362249	RAB5IF	groupGroup2	68	10063	0.289872545300822	0.958046192357947	GTGCTTAAAACACTGGCCTG	NA	NA	NA	NA	nontargeting	Nontargeting
SABETI-NT-99	0.66647893347779	0.14304505303398	-4.65922392520258	RAB6A	(Intercept)	40	6247	6.34807549597826e-06	8.37053327443134e-06	GTGCTTAAAACACTGGCCTG	NA	NA	NA	NA	nontargeting	Nontargeting
SABETI-NT-99	0.0690457309977068	0.143527773032556	-0.481061814998309	RAB6A	groupGroup2	40	6247	0.739054867989738	0.992381436035091	GTGCTTAAAACACTGGCCTG	NA	NA	NA	NA	nontargeting	Nontargeting
SABETI-NT-99	2.51230562397611	0.364494549099674	-6.89257392238561	RAB6B	(Intercept)	8	908	1.09583604820604e-11	2.12331834474173e-11	GTGCTTAAAACACTGGCCTG	NA	NA	NA	NA	nontargeting	Nontargeting
SABETI-NT-99	0.348604841690773	0.366057106862665	-0.95232365430228	RAB6B	groupGroup2	8	908	0.681865730101746	0.990459131442793	GTGCTTAAAACACTGGCCTG	NA	NA	NA	NA	nontargeting	Nontargeting
SABETI-NT-99	1.18316967669617	0.192480731800806	-6.14695125910373	RAB8B	(Intercept)	27	5383	1.57972774558304e-09	2.56487766691968e-09	GTGCTTAAAACACTGGCCTG	NA	NA	NA	NA	nontargeting	Nontargeting
SABETI-NT-99	-0.354726891923181	0.192947888000675	1.83845957371629	RAB8B	groupGroup2	27	5383	0.131989427209265	0.912379022761519	GTGCTTAAAACACTGGCCTG	NA	NA	NA	NA	nontargeting	Nontargeting
SABETI-NT-99	-0.914487304875015	0.0933603680260473	9.79524100226207	RABGAP1L	(Intercept)	95	13494	2.36031286499528e-22	1.36504127365652e-21	GTGCTTAAAACACTGGCCTG	NA	NA	NA	NA	nontargeting	Nontargeting
SABETI-NT-99	0.0905384223446284	0.093668889691405	-0.966579433608212	RABGAP1L	groupGroup2	95	13494	0.66750863987966	0.989823950275511	GTGCTTAAAACACTGGCCTG	NA	NA	NA	NA	nontargeting	Nontargeting
SABETI-NT-99	1.53147637096438	0.218661326205765	-7.00387397048545	RABGGTA	(Intercept)	19	2281	4.97960201092608e-12	9.94048256276498e-12	GTGCTTAAAACACTGGCCTG	NA	NA	NA	NA	nontargeting	Nontargeting
SABETI-NT-99	0.38369168379321	0.219639447866798	-1.74691608233282	RABGGTA	groupGroup2	19	2281	0.161303791432148	0.925173126484404	GTGCTTAAAACACTGGCCTG	NA	NA	NA	NA	nontargeting	Nontargeting
SABETI-NT-99	0.582395816267268	0.143065089071156	-4.07084509609191	RABIF	(Intercept)	42	5613	9.36857833317072e-05	0.000117057520930294	GTGCTTAAAACACTGGCCTG	NA	NA	NA	NA	nontargeting	Nontargeting
SABETI-NT-99	0.257146448208084	0.143624962682923	-1.79040219335534	RABIF	groupGroup2	42	5613	0.146778555952207	0.91926569206506	GTGCTTAAAACACTGGCCTG	NA	NA	NA	NA	nontargeting	Nontargeting
SABETI-NT-99	-0.280902385466383	0.102951035303513	2.7285047172012	RABL6	(Intercept)	75	10653	0.0127244360445228	0.0145454247798327	GTGCTTAAAACACTGGCCTG	NA	NA	NA	NA	nontargeting	Nontargeting
SABETI-NT-99	0.0693145849969273	0.103293478447787	-0.671045123453407	RABL6	groupGroup2	75	10653	0.99561643159819	0.999855168868905	GTGCTTAAAACACTGGCCTG	NA	NA	NA	NA	nontargeting	Nontargeting
SABETI-NT-99	-0.977445155027492	0.0941720618511687	10.3793538743185	RAC1	(Intercept)	96	12871	6.15703214063618e-25	4.65083728271476e-24	GTGCTTAAAACACTGGCCTG	NA	NA	NA	NA	nontargeting	Nontargeting
SABETI-NT-99	0.131952571460941	0.0944876504403953	-1.39650600735574	RAC1	groupGroup2	96	12871	0.325124345709024	0.96346486936947	GTGCTTAAAACACTGGCCTG	NA	NA	NA	NA	nontargeting	Nontargeting
SABETI-NT-99	0.504837581921377	0.138659620409241	-3.64084064583037	RAC2	(Intercept)	49	6953	0.00054349860189664	0.000657795648750097	GTGCTTAAAACACTGGCCTG	NA	NA	NA	NA	nontargeting	Nontargeting
SABETI-NT-99	0.0352006582000104	0.13911280488481	-0.253036794342244	RAC2	groupGroup2	49	6953	0.399520439215534	0.971875439463359	GTGCTTAAAACACTGGCCTG	NA	NA	NA	NA	nontargeting	Nontargeting
SABETI-NT-99	-0.402457587044177	0.113218135114005	3.5547095581368	RAC3	(Intercept)	66	10347	0.00075679366884823	0.000910462851440919	GTGCTTAAAACACTGGCCTG	NA	NA	NA	NA	nontargeting	Nontargeting
SABETI-NT-99	0.048351218843964	0.113586539898315	-0.425677363596506	RAC3	groupGroup2	66	10347	0.659314082401232	0.989385643480497	GTGCTTAAAACACTGGCCTG	NA	NA	NA	NA	nontargeting	Nontargeting
SABETI-NT-99	0.027398974188113	0.104990598938659	-0.260965976621593	RAD1	(Intercept)	72	8926	0.411762509922526	0.431321699329439	GTGCTTAAAACACTGGCCTG	NA	NA	NA	NA	nontargeting	Nontargeting
SABETI-NT-99	0.215961924553125	0.105391946658519	-2.04913118506925	RAD1	groupGroup2	72	8926	0.0808985776316808	0.875833721656181	GTGCTTAAAACACTGGCCTG	NA	NA	NA	NA	nontargeting	Nontargeting
SABETI-NT-99	-0.783531242028219	0.0772272899831743	10.1457819146435	RAD23A	(Intercept)	92	13934	6.91992788544204e-24	4.73807584875452e-23	GTGCTTAAAACACTGGCCTG	NA	NA	NA	NA	nontargeting	Nontargeting
SABETI-NT-99	0.0957066662803529	0.0774898650464047	-1.23508624286594	RAD23A	groupGroup2	92	13934	0.433596817638878	0.976028904914356	GTGCTTAAAACACTGGCCTG	NA	NA	NA	NA	nontargeting	Nontargeting
SABETI-NT-99	0.666478933477772	0.15215073144668	-4.38038599710139	RAD54L	(Intercept)	38	6495	2.36938522848328e-05	3.03871280109533e-05	GTGCTTAAAACACTGGCCTG	NA	NA	NA	NA	nontargeting	Nontargeting
SABETI-NT-99	-0.0600752795959156	0.152613227125239	0.393643989630179	RAD54L	groupGroup2	38	6495	0.612312202029964	0.986881515676237	GTGCTTAAAACACTGGCCTG	NA	NA	NA	NA	nontargeting	Nontargeting
SABETI-NT-99	1.93694147907259	0.266350069666118	-7.27216434184017	RAD54L2	(Intercept)	14	2608	7.07545639406598e-13	1.53607186928501e-12	GTGCTTAAAACACTGGCCTG	NA	NA	NA	NA	nontargeting	Nontargeting
SABETI-NT-99	-0.19614239373027	0.267064344129138	0.734438715021523	RAD54L2	groupGroup2	14	2608	0.925362797020716	0.998009618252567	GTGCTTAAAACACTGGCCTG	NA	NA	NA	NA	nontargeting	Nontargeting
SABETI-NT-99	1.15418213982294	0.182923117656917	-6.30965705487084	RAD9A	(Intercept)	30	3411	5.59308901310776e-10	9.41562929689319e-10	GTGCTTAAAACACTGGCCTG	NA	NA	NA	NA	nontargeting	Nontargeting
SABETI-NT-99	0.306984197842234	0.183682921752935	-1.67127240198817	RAD9A	groupGroup2	30	3411	0.189335770043931	0.934910708481525	GTGCTTAAAACACTGGCCTG	NA	NA	NA	NA	nontargeting	Nontargeting
SABETI-NT-99	0.535142931416677	0.133038003946675	-4.02248166344389	RAF1	(Intercept)	46	7192	0.000115176277593774	0.000143349301292867	GTGCTTAAAACACTGGCCTG	NA	NA	NA	NA	nontargeting	Nontargeting
SABETI-NT-99	0.0190785367925612	0.133468139696567	-0.142944502230535	RAF1	groupGroup2	46	7192	0.227331976524256	0.945851161307241	GTGCTTAAAACACTGGCCTG	NA	NA	NA	NA	nontargeting	Nontargeting
SABETI-NT-99	0.315081046639896	0.128852293704835	-2.44528861365603	RAI14	(Intercept)	51	7879	0.0289472532655998	0.032569927498235	GTGCTTAAAACACTGGCCTG	NA	NA	NA	NA	nontargeting	Nontargeting
SABETI-NT-99	0.0323317383412127	0.129272042681327	-0.250106192109263	RAI14	groupGroup2	51	7879	0.394989544962856	0.97145540874574	GTGCTTAAAACACTGGCCTG	NA	NA	NA	NA	nontargeting	Nontargeting
SABETI-NT-99	0.995958134608021	0.172792316874219	-5.76390289004002	RALGAPB	(Intercept)	31	5074	1.64381436189423e-08	2.48917070338659e-08	GTGCTTAAAACACTGGCCTG	NA	NA	NA	NA	nontargeting	Nontargeting
SABETI-NT-99	-0.0431403324964888	0.173322876651321	0.248901549120233	RALGAPB	groupGroup2	31	5074	0.393126126043966	0.971286914254879	GTGCTTAAAACACTGGCCTG	NA	NA	NA	NA	nontargeting	Nontargeting
SABETI-NT-99	2.07047287169714	0.279410720584578	-7.41014112617201	RALGDS	(Intercept)	14	2140	2.52330170400924e-13	5.74565883792761e-13	GTGCTTAAAACACTGGCCTG	NA	NA	NA	NA	nontargeting	Nontargeting
SABETI-NT-99	-0.0880356524044301	0.280230845245333	0.314154040849278	RALGDS	groupGroup2	14	2140	0.493191906171	0.980173412696597	GTGCTTAAAACACTGGCCTG	NA	NA	NA	NA	nontargeting	Nontargeting
SABETI-NT-99	-0.432133355190323	0.0910260541368344	4.74735897637308	RALY	(Intercept)	76	11879	4.12179976423402e-06	5.48662973714189e-06	GTGCTTAAAACACTGGCCTG	NA	NA	NA	NA	nontargeting	Nontargeting
SABETI-NT-99	0.0843297835004691	0.0913334646695565	-0.923317469731093	RALY	groupGroup2	76	11879	0.71168357297137	0.991429531736374	GTGCTTAAAACACTGGCCTG	NA	NA	NA	NA	nontargeting	Nontargeting
SABETI-NT-99	3.10009228887821	0.464767008621107	-6.67020728961746	RALY-AS1	(Intercept)	5	687	5.1088473610943e-11	9.37415272449225e-11	GTGCTTAAAACACTGGCCTG	NA	NA	NA	NA	nontargeting	Nontargeting
SABETI-NT-99	0.0766424692169707	0.466353797002916	-0.164344044606313	RALY-AS1	groupGroup2	5	687	0.261079379103746	0.953220748899959	GTGCTTAAAACACTGGCCTG	NA	NA	NA	NA	nontargeting	Nontargeting
SABETI-NT-99	-2.76807404188526	0.0376264663701526	73.5672070466083	RAN	(Intercept)	111	17419	0	0	GTGCTTAAAACACTGGCCTG	NA	NA	NA	NA	nontargeting	Nontargeting
SABETI-NT-99	0.0584946423583195	0.0377489943266851	-1.54956823093348	RAN	groupGroup2	111	17419	0.242490366069212	0.950394483832967	GTGCTTAAAACACTGGCCTG	NA	NA	NA	NA	nontargeting	Nontargeting
SABETI-NT-99	-2.59901259622684	0.0841740631396442	30.8766441738127	RANBP1	(Intercept)	105	16761	4.91856254425356e-209	2.03119694948355e-207	GTGCTTAAAACACTGGCCTG	NA	NA	NA	NA	nontargeting	Nontargeting
SABETI-NT-99	0.0852996106505096	0.0844439881318152	-1.01013242668452	RANBP1	groupGroup2	105	16761	0.624863696740378	0.987707257526603	GTGCTTAAAACACTGGCCTG	NA	NA	NA	NA	nontargeting	Nontargeting
SABETI-NT-99	1.45143366329088	0.203427370496183	-7.13489861148313	RANBP10	(Intercept)	23	3229	1.93717056198675e-12	4.02075451581233e-12	GTGCTTAAAACACTGGCCTG	NA	NA	NA	NA	nontargeting	Nontargeting
SABETI-NT-99	0.0989506134012295	0.204136701456972	-0.484727208262873	RANBP10	groupGroup2	23	3229	0.74426027282038	0.992478539575544	GTGCTTAAAACACTGGCCTG	NA	NA	NA	NA	nontargeting	Nontargeting
SABETI-NT-99	1.66500776358886	0.233967278370635	-7.11641292399556	RAP1GAP	(Intercept)	18	2243	2.21544206546728e-12	4.57307578484666e-12	GTGCTTAAAACACTGGCCTG	NA	NA	NA	NA	nontargeting	Nontargeting
SABETI-NT-99	0.261915912440569	0.234904703348746	-1.11498794492727	RAP1GAP	groupGroup2	18	2243	0.52971117534603	0.982613719737604	GTGCTTAAAACACTGGCCTG	NA	NA	NA	NA	nontargeting	Nontargeting
SABETI-NT-99	2.40694510831829	0.338496327776124	-7.11069784458696	RAP2A	(Intercept)	9	868	2.30915324905914e-12	4.75757344672754e-12	GTGCTTAAAACACTGGCCTG	NA	NA	NA	NA	nontargeting	Nontargeting
SABETI-NT-99	0.525684394524244	0.340220848158868	-1.5451269296665	RAP2A	groupGroup2	9	868	0.244631128664244	0.950969001066348	GTGCTTAAAACACTGGCCTG	NA	NA	NA	NA	nontargeting	Nontargeting
SABETI-NT-99	0.995958134608005	0.173393743370015	-5.7439104505788	RAPGEF1	(Intercept)	26	4695	1.85029453901093e-08	2.79324517733265e-08	GTGCTTAAAACACTGGCCTG	NA	NA	NA	NA	nontargeting	Nontargeting
SABETI-NT-99	0.0602380219573495	0.17397286661814	-0.346249522286532	RAPGEF1	groupGroup2	26	4695	0.54168959934881	0.983021386819087	GTGCTTAAAACACTGGCCTG	NA	NA	NA	NA	nontargeting	Nontargeting
SABETI-NT-99	0.084557388028074	0.150583052208638	-0.561533232245266	RASA1	(Intercept)	50	7769	0.851131835704306	0.860446952512521	GTGCTTAAAACACTGGCCTG	NA	NA	NA	NA	nontargeting	Nontargeting
SABETI-NT-99	-0.0312837303299367	0.151055542981181	0.207100843256272	RASA1	groupGroup2	50	7769	0.328137792897558	0.963993617298492	GTGCTTAAAACACTGGCCTG	NA	NA	NA	NA	nontargeting	Nontargeting
SABETI-NT-99	2.40694510831831	0.350949491354262	-6.85838038696187	RASGRP2	(Intercept)	9	1475	1.39291219017827e-11	2.67480271607704e-11	GTGCTTAAAACACTGGCCTG	NA	NA	NA	NA	nontargeting	Nontargeting
SABETI-NT-99	-0.0971605601814012	0.351981744334253	0.276038634802419	RASGRP2	groupGroup2	9	1475	0.434963215388994	0.976199974658306	GTGCTTAAAACACTGGCCTG	NA	NA	NA	NA	nontargeting	Nontargeting
SABETI-NT-99	1.27554299682718	0.197200736340894	-6.46824662268094	RASSF7	(Intercept)	26	3059	1.98293181479791e-10	3.46851358652074e-10	GTGCTTAAAACACTGGCCTG	NA	NA	NA	NA	nontargeting	Nontargeting
SABETI-NT-99	0.294508671512756	0.198005623779919	-1.48737528707821	RASSF7	groupGroup2	26	3059	0.273831440336602	0.955392690720179	GTGCTTAAAACACTGGCCTG	NA	NA	NA	NA	nontargeting	Nontargeting
SABETI-NT-99	0.176930708159073	0.141265152506856	-1.25247242521814	RBBP5	(Intercept)	47	8827	0.420795540093848	0.440403657623666	GTGCTTAAAACACTGGCCTG	NA	NA	NA	NA	nontargeting	Nontargeting
SABETI-NT-99	-0.255378501546976	0.141659901550918	1.80275786408889	RBBP5	groupGroup2	47	8827	0.142852500482333	0.917937275223231	GTGCTTAAAACACTGGCCTG	NA	NA	NA	NA	nontargeting	Nontargeting
SABETI-NT-99	1.15418213982292	0.184150445989247	-6.26760436893169	RBFA	(Intercept)	33	3986	7.33289753980816e-10	1.22252454714878e-09	GTGCTTAAAACACTGGCCTG	NA	NA	NA	NA	nontargeting	Nontargeting
SABETI-NT-99	0.109196517125315	0.184792877569817	-0.590913018733955	RBFA	groupGroup2	33	3986	0.890842594866262	0.997023210718083	GTGCTTAAAACACTGGCCTG	NA	NA	NA	NA	nontargeting	Nontargeting
SABETI-NT-99	0.995958134608023	0.169967036513553	-5.85971347761073	RBL1	(Intercept)	32	5583	9.27332955965144e-09	1.42588478395909e-08	GTGCTTAAAACACTGGCCTG	NA	NA	NA	NA	nontargeting	Nontargeting
SABETI-NT-99	-0.14921487888798	0.170444369072571	0.875446221543691	RBL1	groupGroup2	32	5583	0.762662319005704	0.99265734268368	GTGCTTAAAACACTGGCCTG	NA	NA	NA	NA	nontargeting	Nontargeting
SABETI-NT-99	0.777704568587993	0.158087117772335	-4.91946832573661	RBM12	(Intercept)	37	5804	1.73559218666275e-06	2.3564649335391e-06	GTGCTTAAAACACTGGCCTG	NA	NA	NA	NA	nontargeting	Nontargeting
SABETI-NT-99	-0.00547070337188517	0.158587689895421	0.0344963936071757	RBM12	groupGroup2	37	5804	0.055037363754098	0.845640746009744	GTGCTTAAAACACTGGCCTG	NA	NA	NA	NA	nontargeting	Nontargeting
SABETI-NT-99	0.684178510577181	0.147612869540861	-4.63495163196317	RBM14	(Intercept)	46	5924	7.14041897412034e-06	9.39207992618569e-06	GTGCTTAAAACACTGGCCTG	NA	NA	NA	NA	nontargeting	Nontargeting
SABETI-NT-99	0.0934112869789109	0.148119884174159	-0.630646502998057	RBM14	groupGroup2	46	5924	0.943456629022948	0.998424682703438	GTGCTTAAAACACTGGCCTG	NA	NA	NA	NA	nontargeting	Nontargeting
SABETI-NT-99	0.948330085618771	0.169365776778268	-5.59930172233268	RBM15	(Intercept)	31	4980	4.30433865270988e-08	6.36702754517056e-08	GTGCTTAAAACACTGGCCTG	NA	NA	NA	NA	nontargeting	Nontargeting
SABETI-NT-99	0.0330158001072937	0.169918996983764	-0.194303172060557	RBM15	groupGroup2	31	4980	0.308122995952888	0.960685310594183	GTGCTTAAAACACTGGCCTG	NA	NA	NA	NA	nontargeting	Nontargeting
SABETI-NT-99	2.14458084385083	0.289276566216029	-7.41360031994183	RBM15-AS1	(Intercept)	12	1962	2.45831968064664e-13	5.6046087847224e-13	GTGCTTAAAACACTGGCCTG	NA	NA	NA	NA	nontargeting	Nontargeting
SABETI-NT-99	-0.0655409431667173	0.290142906989771	0.225891936655298	RBM15-AS1	groupGroup2	12	1962	0.357429061264272	0.968288408240878	GTGCTTAAAACACTGGCCTG	NA	NA	NA	NA	nontargeting	Nontargeting
SABETI-NT-99	1.7650912221459	0.235571291483683	-7.49281124634901	RBM15B	(Intercept)	16	3700	1.34827635798791e-13	3.16135434638715e-13	GTGCTTAAAACACTGGCCTG	NA	NA	NA	NA	nontargeting	Nontargeting
SABETI-NT-99	-0.371366165276265	0.236100262025987	1.57291720936502	RBM15B	groupGroup2	16	3700	0.231475979403038	0.947114120273853	GTGCTTAAAACACTGGCCTG	NA	NA	NA	NA	nontargeting	Nontargeting
SABETI-NT-99	0.232193386834127	0.1338241659426	-1.7350632092392	RBM19	(Intercept)	46	8392	0.16545921987105	0.178716412408688	GTGCTTAAAACACTGGCCTG	NA	NA	NA	NA	nontargeting	Nontargeting
SABETI-NT-99	-0.082537611292421	0.134228369357134	0.614904372955749	RBM19	groupGroup2	46	8392	0.92276425051288	0.998009618252567	GTGCTTAAAACACTGGCCTG	NA	NA	NA	NA	nontargeting	Nontargeting
SABETI-NT-99	0.666478933477779	0.14976510140047	-4.45016180168451	RBM23	(Intercept)	35	5912	1.71611237113819e-05	2.21546875530111e-05	GTGCTTAAAACACTGGCCTG	NA	NA	NA	NA	nontargeting	Nontargeting
SABETI-NT-99	0.0974663953897649	0.15027942862811	-0.648567779898608	RBM23	groupGroup2	35	5912	0.96676442587136	0.998900852478658	GTGCTTAAAACACTGGCCTG	NA	NA	NA	NA	nontargeting	Nontargeting
SABETI-NT-99	-1.12820024585358	0.0600597665416614	18.7846258954568	RBM3	(Intercept)	97	16219	2.0178955009211e-78	4.78090948615915e-77	GTGCTTAAAACACTGGCCTG	NA	NA	NA	NA	nontargeting	Nontargeting
SABETI-NT-99	0.0438256099113342	0.0602576622327963	-0.727303521036389	RBM3	groupGroup2	97	16219	0.934080083296316	0.998230946229099	GTGCTTAAAACACTGGCCTG	NA	NA	NA	NA	nontargeting	Nontargeting
SABETI-NT-99	-1.03347298649714	0.0660326238949195	15.6509453288083	RBM39	(Intercept)	103	16037	6.5464191104942e-55	1.27631512414102e-53	GTGCTTAAAACACTGGCCTG	NA	NA	NA	NA	nontargeting	Nontargeting
SABETI-NT-99	-0.0303963537270918	0.0662379950972626	0.458896041198987	RBM39	groupGroup2	103	16037	0.70738235647348	0.991257722682247	GTGCTTAAAACACTGGCCTG	NA	NA	NA	NA	nontargeting	Nontargeting
SABETI-NT-99	0.53514293141671	0.133026637009877	-4.02282537877716	RBM4	(Intercept)	46	7446	0.000115008262418994	0.000143144357795341	GTGCTTAAAACACTGGCCTG	NA	NA	NA	NA	nontargeting	Nontargeting
SABETI-NT-99	-0.037619166490382	0.133436107299736	0.281926438440524	RBM4	groupGroup2	46	7446	0.444000166937114	0.976660246148131	GTGCTTAAAACACTGGCCTG	NA	NA	NA	NA	nontargeting	Nontargeting
SABETI-NT-99	1.66500776358891	0.229529643843558	-7.25399881125482	RBM4B	(Intercept)	18	2320	8.0928734232361e-13	1.74622093591019e-12	GTGCTTAAAACACTGGCCTG	NA	NA	NA	NA	nontargeting	Nontargeting
SABETI-NT-99	0.239311676439815	0.230437578305536	-1.0385097699756	RBM4B	groupGroup2	18	2320	0.598065578283756	0.985805060220009	GTGCTTAAAACACTGGCCTG	NA	NA	NA	NA	nontargeting	Nontargeting
SABETI-NT-99	1.66500776358885	0.230525847449638	-7.22265109101313	RBMXL1	(Intercept)	19	3780	1.01967414419338e-12	2.17745176427222e-12	GTGCTTAAAACACTGGCCTG	NA	NA	NA	NA	nontargeting	Nontargeting
SABETI-NT-99	-0.335763409349078	0.23107179653185	1.4530696276592	RBMXL1	groupGroup2	19	3780	0.292408845799722	0.958451033918103	GTGCTTAAAACACTGGCCTG	NA	NA	NA	NA	nontargeting	Nontargeting
SABETI-NT-99	0.327503566638452	0.122190071038684	-2.68027969747859	RBPJ	(Intercept)	54	6977	0.0147121333851147	0.0167724972990114	GTGCTTAAAACACTGGCCTG	NA	NA	NA	NA	nontargeting	Nontargeting
SABETI-NT-99	0.258379602596727	0.122674361583523	-2.10622333192914	RBPJ	groupGroup2	54	6977	0.0703699147244864	0.865797534332967	GTGCTTAAAACACTGGCCTG	NA	NA	NA	NA	nontargeting	Nontargeting
SABETI-NT-99	0.187741624263309	0.120120572486622	-1.56294313602458	RC3H1	(Intercept)	56	7527	0.236131940803526	0.252309810303058	GTGCTTAAAACACTGGCCTG	NA	NA	NA	NA	nontargeting	Nontargeting
SABETI-NT-99	0.256306236979809	0.120586463732774	-2.12549758111986	RC3H1	groupGroup2	56	7527	0.0670902313841712	0.862520235619061	GTGCTTAAAACACTGGCCTG	NA	NA	NA	NA	nontargeting	Nontargeting
SABETI-NT-99	-0.57367352742565	0.083665705674224	6.85673446249781	RCC1	(Intercept)	87	13157	1.40904818274564e-11	2.70464079627713e-11	GTGCTTAAAACACTGGCCTG	NA	NA	NA	NA	nontargeting	Nontargeting
SABETI-NT-99	0.0533096070537857	0.0839423116172862	-0.635074326959656	RCC1	groupGroup2	87	13157	0.949240119817566	0.998606164450189	GTGCTTAAAACACTGGCCTG	NA	NA	NA	NA	nontargeting	Nontargeting
SABETI-NT-99	0.550647117952669	0.145011844521246	-3.79725614670043	RCC1L	(Intercept)	46	5584	0.00029261317272337	0.000358148980408802	GTGCTTAAAACACTGGCCTG	NA	NA	NA	NA	nontargeting	Nontargeting
SABETI-NT-99	0.271899809584277	0.145579838433506	-1.86770237218299	RCC1L	groupGroup2	46	5584	0.123607135630292	0.908877495476377	GTGCTTAAAACACTGGCCTG	NA	NA	NA	NA	nontargeting	Nontargeting
SABETI-NT-99	0.124562722641771	0.111309506778707	-1.11906634254892	RCC2	(Intercept)	61	9149	0.52622367463448	0.545567366177385	GTGCTTAAAACACTGGCCTG	NA	NA	NA	NA	nontargeting	Nontargeting
SABETI-NT-99	0.0525272058563756	0.111679169668687	-0.47034022559628	RCC2	groupGroup2	61	9149	0.723776074790534	0.99196462717588	GTGCTTAAAACACTGGCCTG	NA	NA	NA	NA	nontargeting	Nontargeting
SABETI-NT-99	1.37732569113709	0.205752979009649	-6.69407411628533	RCCD1	(Intercept)	22	3235	4.34082800297482e-11	8.01054906982694e-11	GTGCTTAAAACACTGGCCTG	NA	NA	NA	NA	nontargeting	Nontargeting
SABETI-NT-99	0.126809096095163	0.206481774730471	-0.614141835329979	RCCD1	groupGroup2	22	3235	0.92175678975546	0.998009618252567	GTGCTTAAAACACTGGCCTG	NA	NA	NA	NA	nontargeting	Nontargeting
SABETI-NT-99	1.15418213982295	0.187134355743448	-6.16766566052294	RCE1	(Intercept)	27	3849	1.38610978332109e-09	2.26068826712413e-09	GTGCTTAAAACACTGGCCTG	NA	NA	NA	NA	nontargeting	Nontargeting
SABETI-NT-99	0.138864947787515	0.187801646352159	-0.739423484750079	RCE1	groupGroup2	27	3849	0.919299772076032	0.99794000004849	GTGCTTAAAACACTGGCCTG	NA	NA	NA	NA	nontargeting	Nontargeting
SABETI-NT-99	0.475423696715079	0.139951761881689	-3.39705403006635	RCN2	(Intercept)	48	6557	0.00136231032737501	0.00162197439277215	GTGCTTAAAACACTGGCCTG	NA	NA	NA	NA	nontargeting	Nontargeting
SABETI-NT-99	0.117599034121479	0.140437835907319	-0.837374297045472	RCN2	groupGroup2	48	6557	0.804764417399526	0.994451960010027	GTGCTTAAAACACTGGCCTG	NA	NA	NA	NA	nontargeting	Nontargeting
SABETI-NT-99	0.995958134608046	0.16923835755278	-5.88494327769304	RCOR3	(Intercept)	33	4814	7.96381062994058e-09	1.22976891633285e-08	GTGCTTAAAACACTGGCCTG	NA	NA	NA	NA	nontargeting	Nontargeting
SABETI-NT-99	0.0528397144758768	0.169801365654914	-0.311185450553222	RCOR3	groupGroup2	33	4814	0.488680713792596	0.979655911865592	GTGCTTAAAACACTGGCCTG	NA	NA	NA	NA	nontargeting	Nontargeting
SABETI-NT-99	0.77770456858803	0.158415452482059	-4.90927214740058	RCSD1	(Intercept)	39	6350	1.82830087875375e-06	2.47943565999832e-06	GTGCTTAAAACACTGGCCTG	NA	NA	NA	NA	nontargeting	Nontargeting
SABETI-NT-99	-0.13355249122887	0.158870079498704	0.840639670164948	RCSD1	groupGroup2	39	6350	0.801099655482934	0.99417771888483	GTGCTTAAAACACTGGCCTG	NA	NA	NA	NA	nontargeting	Nontargeting
SABETI-NT-99	0.702197016079862	0.145842386448944	-4.81476635961169	RDH13	(Intercept)	41	5994	2.9474442519013e-06	3.95348052397704e-06	GTGCTTAAAACACTGGCCTG	NA	NA	NA	NA	nontargeting	Nontargeting
SABETI-NT-99	0.0807775543647716	0.146339464752696	-0.551987493607963	RDH13	groupGroup2	41	5994	0.838086156334526	0.994993021992832	GTGCTTAAAACACTGGCCTG	NA	NA	NA	NA	nontargeting	Nontargeting
SABETI-NT-99	2.76362005225709	0.394419548472081	-7.00680294108878	RDM1	(Intercept)	5	670	4.87650589478144e-12	9.74344539409523e-12	GTGCTTAAAACACTGGCCTG	NA	NA	NA	NA	nontargeting	Nontargeting
SABETI-NT-99	0.449533296337074	0.396325972068785	-1.1342514193318	RDM1	groupGroup2	5	670	0.513378201631792	0.981520250724403	GTGCTTAAAACACTGGCCTG	NA	NA	NA	NA	nontargeting	Nontargeting
SABETI-NT-99	1.04596855518271	0.177339033769308	-5.89812932297445	RECQL4	(Intercept)	33	3605	7.35291570304486e-09	1.13803227589045e-08	GTGCTTAAAACACTGGCCTG	NA	NA	NA	NA	nontargeting	Nontargeting
SABETI-NT-99	0.336030881654306	0.178086223180411	-1.88689992776077	RECQL4	groupGroup2	33	3605	0.118347573684873	0.90528992022906	GTGCTTAAAACACTGGCCTG	NA	NA	NA	NA	nontargeting	Nontargeting
SABETI-NT-99	1.87631685725615	0.258595554705716	-7.25579702787781	RECQL5	(Intercept)	16	1995	7.98606973172346e-13	1.72427548206705e-12	GTGCTTAAAACACTGGCCTG	NA	NA	NA	NA	nontargeting	Nontargeting
SABETI-NT-99	0.175559761773835	0.259556461565273	-0.676383707479715	RECQL5	groupGroup2	16	1995	0.997594117451446	0.999896971794283	GTGCTTAAAACACTGGCCTG	NA	NA	NA	NA	nontargeting	Nontargeting
SABETI-NT-99	1.30833281965018	0.198226000948989	-6.60020791110477	REEP4	(Intercept)	24	3963	8.21163129963262e-11	1.48228460551047e-10	GTGCTTAAAACACTGGCCTG	NA	NA	NA	NA	nontargeting	Nontargeting
SABETI-NT-99	-0.0449541627019294	0.198832893211614	0.226090170372794	REEP4	groupGroup2	24	3963	0.357737420845708	0.968325056664885	GTGCTTAAAACACTGGCCTG	NA	NA	NA	NA	nontargeting	Nontargeting
SABETI-NT-99	0.838329190404455	0.164927581247673	-5.08301391472862	REEP6	(Intercept)	36	4148	7.42984950454506e-07	1.02811782790298e-06	GTGCTTAAAACACTGGCCTG	NA	NA	NA	NA	nontargeting	Nontargeting
SABETI-NT-99	0.363827950944792	0.165627955962731	-2.19665785784773	REEP6	groupGroup2	36	4148	0.0560897814674682	0.847019703522215	GTGCTTAAAACACTGGCCTG	NA	NA	NA	NA	nontargeting	Nontargeting
SABETI-NT-99	1.30833281965021	0.195153223157625	-6.70413123842423	REL	(Intercept)	27	3806	4.05216224390556e-11	7.49621483580527e-11	GTGCTTAAAACACTGGCCTG	NA	NA	NA	NA	nontargeting	Nontargeting
SABETI-NT-99	0.0254752717293019	0.195787807194801	-0.130116742683343	REL	groupGroup2	27	3806	0.207051872030154	0.940830376476307	GTGCTTAAAACACTGGCCTG	NA	NA	NA	NA	nontargeting	Nontargeting
SABETI-NT-99	1.24379429851263	0.184470620022665	-6.7425061961618	RELA	(Intercept)	27	4248	3.11355202656896e-11	5.81189839884206e-11	GTGCTTAAAACACTGGCCTG	NA	NA	NA	NA	nontargeting	Nontargeting
SABETI-NT-99	-0.0168920322146904	0.185048231415033	0.0912844834318048	RELA	groupGroup2	27	4248	0.145466906126774	0.918979123339248	GTGCTTAAAACACTGGCCTG	NA	NA	NA	NA	nontargeting	Nontargeting
SABETI-NT-99	2.63008865963244	0.36460479006993	-7.21353293007478	RELT	(Intercept)	8	1262	1.09037063639701e-12	2.32144043823403e-12	GTGCTTAAAACACTGGCCTG	NA	NA	NA	NA	nontargeting	Nontargeting
SABETI-NT-99	-0.0767218925040736	0.365683844051901	0.209803888665053	RELT	groupGroup2	8	1262	0.332358524205796	0.96443996515335	GTGCTTAAAACACTGGCCTG	NA	NA	NA	NA	nontargeting	Nontargeting
SABETI-NT-99	-0.505405556296645	0.0988701593788903	5.11181087874887	RER1	(Intercept)	78	12008	6.38170374427122e-07	8.86263259888237e-07	GTGCTTAAAACACTGGCCTG	NA	NA	NA	NA	nontargeting	Nontargeting
SABETI-NT-99	-0.0643330387337715	0.099173693923678	0.648690556825289	RER1	groupGroup2	78	12008	0.966923181331714	0.998907290234194	GTGCTTAAAACACTGGCCTG	NA	NA	NA	NA	nontargeting	Nontargeting
SABETI-NT-99	2.51230562397607	0.345931431999188	-7.26243813537581	RETREG3	(Intercept)	9	1655	7.60348821629976e-13	1.6453785147641e-12	GTGCTTAAAACACTGGCCTG	NA	NA	NA	NA	nontargeting	Nontargeting
SABETI-NT-99	-0.255979654363958	0.346801114650311	0.738116584838746	RETREG3	groupGroup2	9	1655	0.920887212727542	0.998009618252567	GTGCTTAAAACACTGGCCTG	NA	NA	NA	NA	nontargeting	Nontargeting
SABETI-NT-99	2.07047287169712	0.280401435822313	-7.38395959216542	RETSAT	(Intercept)	14	1459	3.07300192174276e-13	6.93338874112748e-13	GTGCTTAAAACACTGGCCTG	NA	NA	NA	NA	nontargeting	Nontargeting
SABETI-NT-99	0.328743215604007	0.281607738932933	-1.1673799052884	RETSAT	groupGroup2	14	1459	0.486113964993664	0.979548625513252	GTGCTTAAAACACTGGCCTG	NA	NA	NA	NA	nontargeting	Nontargeting
SABETI-NT-99	0.315081046639914	0.139677956078025	-2.25576787838954	REX1BD	(Intercept)	50	6891	0.0481703440211592	0.0536475042261872	GTGCTTAAAACACTGGCCTG	NA	NA	NA	NA	nontargeting	Nontargeting
SABETI-NT-99	0.137232066938399	0.140163407602652	-0.979086262852835	REX1BD	groupGroup2	50	6891	0.655074717192528	0.98915939036793	GTGCTTAAAACACTGGCCTG	NA	NA	NA	NA	nontargeting	Nontargeting
SABETI-NT-99	1.09861228866809	0.17984709960384	-6.10859052544117	REXO1	(Intercept)	31	3458	2.01029684970478e-09	3.2374256373179e-09	GTGCTTAAAACACTGGCCTG	NA	NA	NA	NA	nontargeting	Nontargeting
SABETI-NT-99	0.340290132448907	0.180612320806557	-1.88409146690148	REXO1	groupGroup2	31	3458	0.119105208526781	0.905676147969581	GTGCTTAAAACACTGGCCTG	NA	NA	NA	NA	nontargeting	Nontargeting
SABETI-NT-99	0.797507195884178	0.150207007754554	-5.30938741012234	REXO4	(Intercept)	39	6423	2.1998861387471e-07	3.13183408039367e-07	GTGCTTAAAACACTGGCCTG	NA	NA	NA	NA	nontargeting	Nontargeting
SABETI-NT-99	-0.0970449465619669	0.150645566648414	0.644193843343936	REXO4	groupGroup2	39	6423	0.961100514525492	0.998826881451303	GTGCTTAAAACACTGGCCTG	NA	NA	NA	NA	nontargeting	Nontargeting
SABETI-NT-99	0.0748012130827007	0.113326746552633	-0.660049064833607	RFC2	(Intercept)	62	9135	0.981555312811598	0.98287129780476	GTGCTTAAAACACTGGCCTG	NA	NA	NA	NA	nontargeting	Nontargeting
SABETI-NT-99	0.0648402200547042	0.113705347707745	-0.570247761973009	RFC2	groupGroup2	62	9135	0.86298066851619	0.996021498861044	GTGCTTAAAACACTGGCCTG	NA	NA	NA	NA	nontargeting	Nontargeting
SABETI-NT-99	-0.320907720080112	0.0907209989443033	3.53730364319652	RFESD	(Intercept)	79	11368	0.0008084692777727	0.000971514172129202	GTGCTTAAAACACTGGCCTG	NA	NA	NA	NA	nontargeting	Nontargeting
SABETI-NT-99	0.125001192096185	0.0910399453627719	-1.37303676532412	RFESD	groupGroup2	79	11368	0.339481834941424	0.965535644922959	GTGCTTAAAACACTGGCCTG	NA	NA	NA	NA	nontargeting	Nontargeting
SABETI-NT-99	2.51230562397612	0.344696879407773	-7.28844899406267	RFNG	(Intercept)	9	1000	6.27087103244018e-13	1.36885390471947e-12	GTGCTTAAAACACTGGCCTG	NA	NA	NA	NA	nontargeting	Nontargeting
SABETI-NT-99	0.291112147386415	0.34613868512197	-0.841027483778169	RFNG	groupGroup2	9	1000	0.800665075451438	0.994150169311752	GTGCTTAAAACACTGGCCTG	NA	NA	NA	NA	nontargeting	Nontargeting
SABETI-NT-99	1.7650912221459	0.240462115440614	-7.34041293328728	RFX1	(Intercept)	17	2147	4.2587171460482e-13	9.46179683452484e-13	GTGCTTAAAACACTGGCCTG	NA	NA	NA	NA	nontargeting	Nontargeting
SABETI-NT-99	0.224874263567598	0.241401964012721	-0.931534523703159	RFX1	groupGroup2	17	2147	0.703154269584164	0.991114188132546	GTGCTTAAAACACTGGCCTG	NA	NA	NA	NA	nontargeting	Nontargeting
SABETI-NT-99	2.0704728716971	0.286925952096001	-7.21605298012341	RFX5	(Intercept)	14	1916	1.07036427040621e-12	2.28053265422269e-12	GTGCTTAAAACACTGGCCTG	NA	NA	NA	NA	nontargeting	Nontargeting
SABETI-NT-99	0.00673300738169213	0.287843722751773	-0.0233911905992768	RFX5	groupGroup2	14	1916	0.0373235360631281	0.810271552856302	GTGCTTAAAACACTGGCCTG	NA	NA	NA	NA	nontargeting	Nontargeting
SABETI-NT-99	0.176930708159107	0.115473454050559	-1.53221976092999	RFXANK	(Intercept)	58	8858	0.25093642747904	0.267587275064894	GTGCTTAAAACACTGGCCTG	NA	NA	NA	NA	nontargeting	Nontargeting
SABETI-NT-99	0.0370725338757453	0.115851827862768	-0.31999955943431	RFXANK	groupGroup2	58	8858	0.502062670941852	0.980808351308639	GTGCTTAAAACACTGGCCTG	NA	NA	NA	NA	nontargeting	Nontargeting
SABETI-NT-99	2.51230562397605	0.34607810124039	-7.25936028593433	RGL2	(Intercept)	7	1196	7.77850552884038e-13	1.6814546404849e-12	GTGCTTAAAACACTGGCCTG	NA	NA	NA	NA	nontargeting	Nontargeting
SABETI-NT-99	0.0971789741720475	0.347282654591931	-0.279826743107099	RGL2	groupGroup2	7	1196	0.44077913403887	0.976577431917704	GTGCTTAAAACACTGGCCTG	NA	NA	NA	NA	nontargeting	Nontargeting
SABETI-NT-99	2.63008865963251	0.363628829411233	-7.23289367317491	RGP1	(Intercept)	8	1832	9.45619158445178e-13	2.02627257198206e-12	GTGCTTAAAACACTGGCCTG	NA	NA	NA	NA	nontargeting	Nontargeting
SABETI-NT-99	-0.477258454411142	0.364370727435063	1.30981557648919	RGP1	groupGroup2	8	1832	0.38051646481234	0.96998625257138	GTGCTTAAAACACTGGCCTG	NA	NA	NA	NA	nontargeting	Nontargeting
SABETI-NT-99	0.209720530982075	0.129390834032108	-1.62082988761039	RGS10	(Intercept)	56	7933	0.210108253535762	0.225350855983537	GTGCTTAAAACACTGGCCTG	NA	NA	NA	NA	nontargeting	Nontargeting
SABETI-NT-99	0.0598200675082828	0.129819105976237	-0.460795559008339	RGS10	groupGroup2	56	7933	0.710109423544808	0.991351799205159	GTGCTTAAAACACTGGCCTG	NA	NA	NA	NA	nontargeting	Nontargeting
SABETI-NT-99	2.51230562397613	0.348543341987979	-7.20801496206112	RGS12	(Intercept)	9	1598	1.13546786827691e-12	2.41308768675524e-12	GTGCTTAAAACACTGGCCTG	NA	NA	NA	NA	nontargeting	Nontargeting
SABETI-NT-99	-0.226508519512412	0.349446508734988	0.648192252177258	RGS12	groupGroup2	9	1598	0.966278775096404	0.998900852478658	GTGCTTAAAACACTGGCCTG	NA	NA	NA	NA	nontargeting	Nontargeting
SABETI-NT-99	1.57403598538314	0.219338721422153	-7.17627956968737	RGS14	(Intercept)	20	3221	1.43267996822649e-12	3.01350574663951e-12	GTGCTTAAAACACTGGCCTG	NA	NA	NA	NA	nontargeting	Nontargeting
SABETI-NT-99	-0.0424089574464644	0.220010089567584	0.192759148136418	RGS14	groupGroup2	20	3221	0.30570480305762	0.960303481094586	GTGCTTAAAACACTGGCCTG	NA	NA	NA	NA	nontargeting	Nontargeting
SABETI-NT-99	2.00148000021017	0.264426592191829	-7.56913283047644	RHNO1	(Intercept)	14	2790	7.51447644418272e-14	1.81199363987564e-13	GTGCTTAAAACACTGGCCTG	NA	NA	NA	NA	nontargeting	Nontargeting
SABETI-NT-99	-0.288751801379025	0.265066639401379	1.08935549954961	RHNO1	groupGroup2	14	2790	0.551994294452554	0.983435382465142	GTGCTTAAAACACTGGCCTG	NA	NA	NA	NA	nontargeting	Nontargeting
SABETI-NT-99	-0.907240896354231	0.0697647248232673	13.0042926228479	RHOBTB3	(Intercept)	100	14889	2.3132842344865e-38	3.37697569360335e-37	GTGCTTAAAACACTGGCCTG	NA	NA	NA	NA	nontargeting	Nontargeting
SABETI-NT-99	0.0994848500630674	0.0700038866678163	-1.42113323700361	RHOBTB3	groupGroup2	100	14889	0.310556058230166	0.961200413708281	GTGCTTAAAACACTGGCCTG	NA	NA	NA	NA	nontargeting	Nontargeting
SABETI-NT-99	-0.158004249143271	0.106299245410903	1.48640988496673	RHOG	(Intercept)	77	10162	0.274341473527672	0.291692882960735	GTGCTTAAAACACTGGCCTG	NA	NA	NA	NA	nontargeting	Nontargeting
SABETI-NT-99	0.0642865718619306	0.106652533687549	-0.602766475761986	RHOG	groupGroup2	77	10162	0.906671896786706	0.997626862541315	GTGCTTAAAACACTGGCCTG	NA	NA	NA	NA	nontargeting	Nontargeting
SABETI-NT-99	2.2246235515243	0.295847668364725	-7.51948989093184	RHOQ	(Intercept)	12	2173	1.09980739950414e-13	2.60403735827496e-13	GTGCTTAAAACACTGGCCTG	NA	NA	NA	NA	nontargeting	Nontargeting
SABETI-NT-99	-0.241769578735282	0.296596342146089	0.81514686589155	RHOQ	groupGroup2	12	2173	0.82997649590619	0.994869759897653	GTGCTTAAAACACTGGCCTG	NA	NA	NA	NA	nontargeting	Nontargeting
SABETI-NT-99	0.859382599602271	0.154920448988266	-5.54725089692558	RHOT1	(Intercept)	34	5658	5.80392351328422e-08	8.52531862060931e-08	GTGCTTAAAACACTGGCCTG	NA	NA	NA	NA	nontargeting	Nontargeting
SABETI-NT-99	0.00914329373314024	0.155417104672712	-0.0588306785948356	RHOT1	groupGroup2	34	5658	0.093826054427584	0.887722742949755	GTGCTTAAAACACTGGCCTG	NA	NA	NA	NA	nontargeting	Nontargeting
SABETI-NT-99	0.666478933477788	0.146740168117239	-4.54189839107516	RHOT2	(Intercept)	44	6443	1.11499823343881e-05	1.45245198926729e-05	GTGCTTAAAACACTGGCCTG	NA	NA	NA	NA	nontargeting	Nontargeting
SABETI-NT-99	-0.0106745312469273	0.147202774697801	0.0725158290585319	RHOT2	groupGroup2	44	6443	0.115617182269128	0.903996423458924	GTGCTTAAAACACTGGCCTG	NA	NA	NA	NA	nontargeting	Nontargeting
SABETI-NT-99	0.971860583028965	0.162399021852663	-5.98439924047502	RIC8A	(Intercept)	38	5276	4.34379976042362e-09	6.82798234139269e-09	GTGCTTAAAACACTGGCCTG	NA	NA	NA	NA	nontargeting	Nontargeting
SABETI-NT-99	-0.0066146805461582	0.16291238549529	0.0406026866898308	RIC8A	groupGroup2	38	5276	0.064774715488112	0.859236764961185	GTGCTTAAAACACTGGCCTG	NA	NA	NA	NA	nontargeting	Nontargeting
SABETI-NT-99	0.971860583028946	0.171241436677606	-5.67538209141899	RING1	(Intercept)	33	4196	2.7675886232936e-08	4.13611924273749e-08	GTGCTTAAAACACTGGCCTG	NA	NA	NA	NA	nontargeting	Nontargeting
SABETI-NT-99	0.226675092435333	0.171898266750006	-1.31865839441528	RING1	groupGroup2	33	4196	0.374566684086432	0.969609345226939	GTGCTTAAAACACTGGCCTG	NA	NA	NA	NA	nontargeting	Nontargeting
SABETI-NT-99	1.18316967669616	0.183270376168014	-6.45586974520904	RIPK1	(Intercept)	28	4868	2.15198255691058e-10	3.75326517526982e-10	GTGCTTAAAACACTGGCCTG	NA	NA	NA	NA	nontargeting	Nontargeting
SABETI-NT-99	-0.149006235130677	0.183782629089807	0.81077431457281	RIPK1	groupGroup2	28	4868	0.834990574937256	0.994882844200948	GTGCTTAAAACACTGGCCTG	NA	NA	NA	NA	nontargeting	Nontargeting
SABETI-NT-99	2.00148000021018	0.27291386975382	-7.33374233422288	RIPOR1	(Intercept)	12	1585	4.47626428487304e-13	9.92275617067201e-13	GTGCTTAAAACACTGGCCTG	NA	NA	NA	NA	nontargeting	Nontargeting
SABETI-NT-99	0.308304547926741	0.274061671467143	-1.12494587906541	RIPOR1	groupGroup2	12	1585	0.521223937791946	0.982177622947271	GTGCTTAAAACACTGGCCTG	NA	NA	NA	NA	nontargeting	Nontargeting
SABETI-NT-99	1.34223437132586	0.1979085617104	-6.78209350684867	RIPOR3	(Intercept)	23	5216	2.36893531489672e-11	4.46482235934056e-11	GTGCTTAAAACACTGGCCTG	NA	NA	NA	NA	nontargeting	Nontargeting
SABETI-NT-99	-0.40667745361094	0.198352983906067	2.05027141816797	RIPOR3	groupGroup2	23	5216	0.0806759041966044	0.875572343400879	GTGCTTAAAACACTGGCCTG	NA	NA	NA	NA	nontargeting	Nontargeting
SABETI-NT-99	1.34223437132585	0.201044415010548	-6.67630767686547	RIT1	(Intercept)	23	3038	4.90074524847068e-11	9.00537590644321e-11	GTGCTTAAAACACTGGCCTG	NA	NA	NA	NA	nontargeting	Nontargeting
SABETI-NT-99	0.243386140812717	0.201833746481527	-1.20587436469646	RIT1	groupGroup2	23	3038	0.45573187285285	0.977774163282357	GTGCTTAAAACACTGGCCTG	NA	NA	NA	NA	nontargeting	Nontargeting
SABETI-NT-99	1.24379429851263	0.192153887865748	-6.47290727409913	RITA1	(Intercept)	30	3787	1.92269908123558e-10	3.36714553346138e-10	GTGCTTAAAACACTGGCCTG	NA	NA	NA	NA	nontargeting	Nontargeting
SABETI-NT-99	0.0781050237857453	0.192806883137837	-0.405094582281631	RITA1	groupGroup2	30	3787	0.629184022652206	0.988005811758105	GTGCTTAAAACACTGGCCTG	NA	NA	NA	NA	nontargeting	Nontargeting
SABETI-NT-99	0.187741624263301	0.123081963602617	-1.52533822802376	RLF	(Intercept)	60	8526	0.254349514930404	0.271103985614268	GTGCTTAAAACACTGGCCTG	NA	NA	NA	NA	nontargeting	Nontargeting
SABETI-NT-99	0.0259773249480294	0.123480745966886	-0.210375510324467	RLF	groupGroup2	60	8526	0.333250790221434	0.964562929434989	GTGCTTAAAACACTGGCCTG	NA	NA	NA	NA	nontargeting	Nontargeting
SABETI-NT-99	1.8763168572561	0.259717973088246	-7.22443978345149	RMI2	(Intercept)	16	2415	1.00634351550867e-12	2.15012178789876e-12	GTGCTTAAAACACTGGCCTG	NA	NA	NA	NA	nontargeting	Nontargeting
SABETI-NT-99	-0.0480303177906814	0.260510157580354	0.184370230461615	RMI2	groupGroup2	16	2415	0.29255395576755	0.958451033918103	GTGCTTAAAACACTGGCCTG	NA	NA	NA	NA	nontargeting	Nontargeting
SABETI-NT-99	1.15418213982291	0.178089273499985	-6.48091890735355	RMND5B	(Intercept)	29	4332	1.82331327353391e-10	3.19893298915842e-10	GTGCTTAAAACACTGGCCTG	NA	NA	NA	NA	nontargeting	Nontargeting
SABETI-NT-99	0.0458767651818916	0.178679512509266	-0.256754479221632	RMND5B	groupGroup2	29	4332	0.405263374923234	0.972564798320539	GTGCTTAAAACACTGGCCTG	NA	NA	NA	NA	nontargeting	Nontargeting
SABETI-NT-99	0.0273989741877003	0.309097448627506	-0.0886418645943563	RMRP	(Intercept)	15	3274	0.141266928231256	0.15328976203078	GTGCTTAAAACACTGGCCTG	NA	NA	NA	NA	nontargeting	Nontargeting
SABETI-NT-99	0.480656696997713	0.310139075303476	-1.54981018282647	RMRP	groupGroup2	15	3274	0.242374164490618	0.950394483832967	GTGCTTAAAACACTGGCCTG	NA	NA	NA	NA	nontargeting	Nontargeting
SABETI-NT-99	2.00148000021011	0.287495387981775	-6.96178124546816	RNASE1	(Intercept)	12	1366	6.71993933195568e-12	1.32614528124654e-11	GTGCTTAAAACACTGGCCTG	NA	NA	NA	NA	nontargeting	Nontargeting
SABETI-NT-99	0.431812029489547	0.288806959098792	-1.49515797970033	RNASE1	groupGroup2	12	1366	0.269746434306594	0.954747194745263	GTGCTTAAAACACTGGCCTG	NA	NA	NA	NA	nontargeting	Nontargeting
SABETI-NT-99	0.649087190765907	0.147106480907322	-4.41236298198743	RNASEH2A	(Intercept)	45	6342	2.04497005329828e-05	2.63028906252995e-05	GTGCTTAAAACACTGGCCTG	NA	NA	NA	NA	nontargeting	Nontargeting
SABETI-NT-99	0.0168300942286584	0.147580598503375	-0.114040018805545	RNASEH2A	groupGroup2	45	6342	0.181587860118278	0.932801069927536	GTGCTTAAAACACTGGCCTG	NA	NA	NA	NA	nontargeting	Nontargeting
SABETI-NT-99	0.739238287760218	0.15328429727037	-4.82266155714774	RNASEH2C	(Intercept)	38	6000	2.83310422998402e-06	3.80345649525868e-06	GTGCTTAAAACACTGGCCTG	NA	NA	NA	NA	nontargeting	Nontargeting
SABETI-NT-99	0.00301474524396664	0.153772924777256	-0.0196051759328476	RNASEH2C	groupGroup2	38	6000	0.0312833303390661	0.794424530873309	GTGCTTAAAACACTGGCCTG	NA	NA	NA	NA	nontargeting	Nontargeting
SABETI-NT-99	2.63008865963251	0.389760496383404	-6.74796107875774	RND2	(Intercept)	7	562	2.9987430464548e-11	5.60511705926528e-11	GTGCTTAAAACACTGGCCTG	NA	NA	NA	NA	nontargeting	Nontargeting
SABETI-NT-99	0.738642920780078	0.392111403586854	-1.88375781480292	RND2	groupGroup2	7	562	0.119195484255791	0.905760501488997	GTGCTTAAAACACTGGCCTG	NA	NA	NA	NA	nontargeting	Nontargeting
SABETI-NT-99	1.24379429851261	0.192033769051858	-6.47695613460947	RNF121	(Intercept)	25	4803	1.87182773058663e-10	3.28117794279693e-10	GTGCTTAAAACACTGGCCTG	NA	NA	NA	NA	nontargeting	Nontargeting
SABETI-NT-99	-0.217669485443566	0.192543348978495	1.13049599790578	RNF121	groupGroup2	25	4803	0.51653456772493	0.981693890307477	GTGCTTAAAACACTGGCCTG	NA	NA	NA	NA	nontargeting	Nontargeting
SABETI-NT-99	0.432864082296317	0.144649817799417	-2.99249656087753	RNF126	(Intercept)	45	7081	0.00553411569409346	0.00642454798339846	GTGCTTAAAACACTGGCCTG	NA	NA	NA	NA	nontargeting	Nontargeting
SABETI-NT-99	-0.033007321267854	0.145099909019494	0.227479958401763	RNF126	groupGroup2	45	7081	0.359898896706436	0.968481955576404	GTGCTTAAAACACTGGCCTG	NA	NA	NA	NA	nontargeting	Nontargeting
SABETI-NT-99	1.61848774795404	0.225474394152183	-7.17814434778633	RNF13	(Intercept)	18	3806	1.41327865847884e-12	2.97427667072974e-12	GTGCTTAAAACACTGGCCTG	NA	NA	NA	NA	nontargeting	Nontargeting
SABETI-NT-99	-0.294002217317636	0.22602830936894	1.30073183371798	RNF13	groupGroup2	18	3806	0.386700523688474	0.970760640934034	GTGCTTAAAACACTGGCCTG	NA	NA	NA	NA	nontargeting	Nontargeting
SABETI-NT-99	0.39204208777603	0.136359409618	-2.87506442624169	RNF130	(Intercept)	45	7222	0.00807890128509612	0.00931277526768851	GTGCTTAAAACACTGGCCTG	NA	NA	NA	NA	nontargeting	Nontargeting
SABETI-NT-99	0.0674232902329902	0.136814687405063	-0.492807398911583	RNF130	groupGroup2	45	7222	0.755702635427956	0.992643378571158	GTGCTTAAAACACTGGCCTG	NA	NA	NA	NA	nontargeting	Nontargeting
SABETI-NT-99	1.76509122214596	0.240056322202484	-7.35282122941604	RNF139	(Intercept)	19	2270	3.8813283799698e-13	8.66025901726554e-13	GTGCTTAAAACACTGGCCTG	NA	NA	NA	NA	nontargeting	Nontargeting
SABETI-NT-99	0.162621097457499	0.240942601065885	-0.674937087663591	RNF139	groupGroup2	19	2270	0.999431472323618	0.999950670617318	GTGCTTAAAACACTGGCCTG	NA	NA	NA	NA	nontargeting	Nontargeting
SABETI-NT-99	0.948330085618785	0.166607204433621	-5.69201127191722	RNF157	(Intercept)	35	4750	2.51103126435922e-08	3.76166555202888e-08	GTGCTTAAAACACTGGCCTG	NA	NA	NA	NA	nontargeting	Nontargeting
SABETI-NT-99	0.108526354892658	0.167187814893999	-0.649128376738861	RNF157	groupGroup2	35	4750	0.967489196991252	0.99897861705079	GTGCTTAAAACACTGGCCTG	NA	NA	NA	NA	nontargeting	Nontargeting
SABETI-NT-99	1.18316967669617	0.190809994549546	-6.200774123438	RNF166	(Intercept)	31	3199	1.12372208285739e-09	1.84572624692364e-09	GTGCTTAAAACACTGGCCTG	NA	NA	NA	NA	nontargeting	Nontargeting
SABETI-NT-99	0.328743215604065	0.191607163589291	-1.71571463950442	RNF166	groupGroup2	31	3199	0.172428568006245	0.929512289832781	GTGCTTAAAACACTGGCCTG	NA	NA	NA	NA	nontargeting	Nontargeting
SABETI-NT-99	0.566395474920825	0.138343017919069	-4.09413849314873	RNF168	(Intercept)	47	6338	8.47481970224202e-05	0.00010609094932887	GTGCTTAAAACACTGGCCTG	NA	NA	NA	NA	nontargeting	Nontargeting
SABETI-NT-99	0.138005611745877	0.138836849279923	-0.994012846457136	RNF168	groupGroup2	47	6338	0.640433226513196	0.988516279957958	GTGCTTAAAACACTGGCCTG	NA	NA	NA	NA	nontargeting	Nontargeting
SABETI-NT-99	-0.21772348384487	0.0985754414740397	2.20869904906496	RNF181	(Intercept)	75	11445	0.0543911612479378	0.0604194167158931	GTGCTTAAAACACTGGCCTG	NA	NA	NA	NA	nontargeting	Nontargeting
SABETI-NT-99	-0.051306518677877	0.0988772401857187	0.518891087387848	RNF181	groupGroup2	75	11445	0.7923266133946	0.993756321301594	GTGCTTAAAACACTGGCCTG	NA	NA	NA	NA	nontargeting	Nontargeting
SABETI-NT-99	1.61848774795403	0.240886252036868	-6.71888799908065	RNF182	(Intercept)	18	2361	3.66233171890864e-11	6.80003371968901e-11	GTGCTTAAAACACTGGCCTG	NA	NA	NA	NA	nontargeting	Nontargeting
SABETI-NT-99	0.205166679184837	0.241788672427563	-0.848537183834791	RNF182	groupGroup2	18	2361	0.79227774669906	0.993756321301594	GTGCTTAAAACACTGGCCTG	NA	NA	NA	NA	nontargeting	Nontargeting
SABETI-NT-99	2.14458084385082	0.290483223176511	-7.38280448832556	RNF185	(Intercept)	11	2419	3.09979088758412e-13	6.99113006068446e-13	GTGCTTAAAACACTGGCCTG	NA	NA	NA	NA	nontargeting	Nontargeting
SABETI-NT-99	-0.308046095528888	0.291183977505537	1.05790881135632	RNF185	groupGroup2	11	2419	0.580194035324412	0.984969513074624	GTGCTTAAAACACTGGCCTG	NA	NA	NA	NA	nontargeting	Nontargeting
SABETI-NT-99	1.27554299682715	0.194862399083017	-6.5458651993899	RNF19A	(Intercept)	28	3403	1.18303836854648e-10	2.10819775420694e-10	GTGCTTAAAACACTGGCCTG	NA	NA	NA	NA	nontargeting	Nontargeting
SABETI-NT-99	0.17896569079988	0.195585044839546	-0.915027480483997	RNF19A	groupGroup2	28	3403	0.720354407459868	0.991687830130361	GTGCTTAAAACACTGGCCTG	NA	NA	NA	NA	nontargeting	Nontargeting
SABETI-NT-99	2.2246235515243	0.302681636499679	-7.34971429800187	RNF207	(Intercept)	11	1229	3.97261918391668e-13	8.85434035652613e-13	GTGCTTAAAACACTGGCCTG	NA	NA	NA	NA	nontargeting	Nontargeting
SABETI-NT-99	0.356408531387095	0.304018233308769	-1.17232617105934	RNF207	groupGroup2	11	1229	0.482132256327262	0.979247557013399	GTGCTTAAAACACTGGCCTG	NA	NA	NA	NA	nontargeting	Nontargeting
SABETI-NT-99	1.27554299682718	0.199627546096835	-6.3896141678185	RNF213	(Intercept)	23	4291	3.3260966806542e-10	5.70767211886846e-10	GTGCTTAAAACACTGGCCTG	NA	NA	NA	NA	nontargeting	Nontargeting
SABETI-NT-99	-0.135032094119789	0.200197551365572	0.67449423431365	RNF213	groupGroup2	23	4291	0.99999430021857	0.999995867437004	GTGCTTAAAACACTGGCCTG	NA	NA	NA	NA	nontargeting	Nontargeting
SABETI-NT-99	0.971860583028976	0.162598094111443	-5.97707241490097	RNF214	(Intercept)	32	5483	4.5436645853499e-09	7.13232960798107e-09	GTGCTTAAAACACTGGCCTG	NA	NA	NA	NA	nontargeting	Nontargeting
SABETI-NT-99	-0.062147881452264	0.163087143168556	0.381071617570934	RNF214	groupGroup2	32	5483	0.593699785583706	0.985739497254755	GTGCTTAAAACACTGGCCTG	NA	NA	NA	NA	nontargeting	Nontargeting
SABETI-NT-99	0.145182009844495	0.120697668423501	-1.2028567887085	RNF216	(Intercept)	52	8778	0.458063488956264	0.477746541237298	GTGCTTAAAACACTGGCCTG	NA	NA	NA	NA	nontargeting	Nontargeting
SABETI-NT-99	0.0220233840349955	0.121087591225263	-0.181879776549727	RNF216	groupGroup2	52	8778	0.288645848498086	0.957817742716052	GTGCTTAAAACACTGGCCTG	NA	NA	NA	NA	nontargeting	Nontargeting
SABETI-NT-99	0.777704568588014	0.152863615539556	-5.08757146586507	RNF220	(Intercept)	41	5060	7.25355470886096e-07	1.004306466202e-06	GTGCTTAAAACACTGGCCTG	NA	NA	NA	NA	nontargeting	Nontargeting
SABETI-NT-99	0.212716208302386	0.15344622815962	-1.38625895764027	RNF220	groupGroup2	41	5060	0.331335688779082	0.964350939098616	GTGCTTAAAACACTGGCCTG	NA	NA	NA	NA	nontargeting	Nontargeting
SABETI-NT-99	1.45143366329083	0.207013244911296	-7.01130820838424	RNF26	(Intercept)	22	3078	4.72199959927532e-12	9.44640778242641e-12	GTGCTTAAAACACTGGCCTG	NA	NA	NA	NA	nontargeting	Nontargeting
SABETI-NT-99	0.13615010848828	0.207757571411924	-0.655331632743882	RNF26	groupGroup2	22	3078	0.975491482851496	0.999185578245594	GTGCTTAAAACACTGGCCTG	NA	NA	NA	NA	nontargeting	Nontargeting
SABETI-NT-99	1.93694147907262	0.268902666676189	-7.20313228207989	RNF31	(Intercept)	15	1620	1.17689666281674e-12	2.49724228467098e-12	GTGCTTAAAACACTGGCCTG	NA	NA	NA	NA	nontargeting	Nontargeting
SABETI-NT-99	0.335959455633747	0.270052272385984	-1.24405342960256	RNF31	groupGroup2	15	1620	0.426959798534046	0.975639112349438	GTGCTTAAAACACTGGCCTG	NA	NA	NA	NA	nontargeting	Nontargeting
SABETI-NT-99	1.34223437132584	0.204602821553115	-6.5601948259418	RNF38	(Intercept)	24	3099	1.07475045099175e-10	1.92194693412162e-10	GTGCTTAAAACACTGGCCTG	NA	NA	NA	NA	nontargeting	Nontargeting
SABETI-NT-99	0.207879452355813	0.205377067767944	-1.01218434275581	RNF38	groupGroup2	24	3099	0.622899842055356	0.987635247421261	GTGCTTAAAACACTGGCCTG	NA	NA	NA	NA	nontargeting	Nontargeting
SABETI-NT-99	0.378796861026001	0.142886196437015	-2.65103887199472	RNF4	(Intercept)	49	7129	0.0160489210709683	0.0182649734177023	GTGCTTAAAACACTGGCCTG	NA	NA	NA	NA	nontargeting	Nontargeting
SABETI-NT-99	0.0270700494582032	0.143348600203701	-0.188840696175171	RNF4	groupGroup2	49	7129	0.29956465058664	0.959487956405325	GTGCTTAAAACACTGGCCTG	NA	NA	NA	NA	nontargeting	Nontargeting
SABETI-NT-99	1.57403598538317	0.218039323547071	-7.2190463618062	RNF41	(Intercept)	20	3741	1.04706811975842e-12	2.23313045523093e-12	GTGCTTAAAACACTGGCCTG	NA	NA	NA	NA	nontargeting	Nontargeting
SABETI-NT-99	-0.209708055076146	0.218612889700981	0.959266653320325	RNF41	groupGroup2	20	3741	0.67484885987078	0.990020453637785	GTGCTTAAAACACTGGCCTG	NA	NA	NA	NA	nontargeting	Nontargeting
SABETI-NT-99	1.07194404158596	0.168685231017569	-6.35470002394168	RNF8	(Intercept)	32	6207	4.17667490508204e-10	7.10707755722198e-10	GTGCTTAAAACACTGGCCTG	NA	NA	NA	NA	nontargeting	Nontargeting
SABETI-NT-99	-0.314874123473361	0.169087807069114	1.86219295720512	RNF8	groupGroup2	32	6207	0.125151793602838	0.909532340583101	GTGCTTAAAACACTGGCCTG	NA	NA	NA	NA	nontargeting	Nontargeting
SABETI-NT-99	-0.110751364292714	0.109444365920274	1.01194212567682	RNH1	(Intercept)	70	9355	0.623131451882804	0.640876453475053	GTGCTTAAAACACTGGCCTG	NA	NA	NA	NA	nontargeting	Nontargeting
SABETI-NT-99	0.148112115278666	0.109829743861219	-1.34856105524403	RNH1	groupGroup2	70	9355	0.35495599362853	0.968010596828436	GTGCTTAAAACACTGGCCTG	NA	NA	NA	NA	nontargeting	Nontargeting
SABETI-NT-99	0.49002249613621	0.139020745546893	-3.52481562524005	RNPEP	(Intercept)	51	7033	0.000847555271141936	0.00101765873296977	GTGCTTAAAACACTGGCCTG	NA	NA	NA	NA	nontargeting	Nontargeting
SABETI-NT-99	0.014320122751697	0.139467678674589	-0.102676999343405	RNPEP	groupGroup2	51	7033	0.163561341980686	0.925542677733028	GTGCTTAAAACACTGGCCTG	NA	NA	NA	NA	nontargeting	Nontargeting
SABETI-NT-99	2.31163492851396	0.322488616277996	-7.16811326611682	RNPEPL1	(Intercept)	9	1033	1.52076765299848e-12	3.19049879143495e-12	GTGCTTAAAACACTGGCCTG	NA	NA	NA	NA	nontargeting	Nontargeting
SABETI-NT-99	0.43831388662754	0.324006107805778	-1.35279513585677	RNPEPL1	groupGroup2	9	1033	0.352242174279194	0.967497288909133	GTGCTTAAAACACTGGCCTG	NA	NA	NA	NA	nontargeting	Nontargeting
SABETI-NT-99	-0.835647243167236	0.0722078546591919	11.5728025311282	RNPS1	(Intercept)	99	14719	1.13206066276451e-30	1.23667844100906e-29	GTGCTTAAAACACTGGCCTG	NA	NA	NA	NA	nontargeting	Nontargeting
SABETI-NT-99	0.0447408169131258	0.0724453359376563	-0.617580363650023	RNPS1	groupGroup2	99	14719	0.926296016337202	0.998009618252567	GTGCTTAAAACACTGGCCTG	NA	NA	NA	NA	nontargeting	Nontargeting
SABETI-NT-99	-1.25661653781137	0.0659398190858353	19.057021314778	ROMO1	(Intercept)	104	15831	1.14908059064857e-80	2.76802542412157e-79	GTGCTTAAAACACTGGCCTG	NA	NA	NA	NA	nontargeting	Nontargeting
SABETI-NT-99	0.0821951899863754	0.0661600849576793	-1.24236826538166	ROMO1	groupGroup2	104	15831	0.42820143756546	0.97565529779241	GTGCTTAAAACACTGGCCTG	NA	NA	NA	NA	nontargeting	Nontargeting
SABETI-NT-99	0.018182319083177	0.115983052591912	-0.156767033431615	ROR2	(Intercept)	57	9791	0.249143089876604	0.265744751393953	GTGCTTAAAACACTGGCCTG	NA	NA	NA	NA	nontargeting	Nontargeting
SABETI-NT-99	-0.0488687604326757	0.11633990274216	0.420051584029443	ROR2	groupGroup2	57	9791	0.651104458672388	0.988806772730192	GTGCTTAAAACACTGGCCTG	NA	NA	NA	NA	nontargeting	Nontargeting
SABETI-NT-99	-0.203124684423723	0.09429359975373	2.15417255205264	RPA2	(Intercept)	77	11272	0.0624532850710976	0.0691748929095814	GTGCTTAAAACACTGGCCTG	NA	NA	NA	NA	nontargeting	Nontargeting
SABETI-NT-99	0.0383156961864326	0.0946031254233088	-0.405015119902077	RPA2	groupGroup2	77	11272	0.62906720609608	0.987977931885166	GTGCTTAAAACACTGGCCTG	NA	NA	NA	NA	nontargeting	Nontargeting
SABETI-NT-99	0.290689593515754	0.128084616502065	-2.26951215106357	RPAP3	(Intercept)	55	9330	0.0464743982897686	0.0517995106696427	GTGCTTAAAACACTGGCCTG	NA	NA	NA	NA	nontargeting	Nontargeting
SABETI-NT-99	-0.240377468307637	0.128428099829586	1.87168905112354	RPAP3	groupGroup2	55	9330	0.122499270350625	0.907985672669138	GTGCTTAAAACACTGGCCTG	NA	NA	NA	NA	nontargeting	Nontargeting
SABETI-NT-99	0.902867711541975	0.15834503415156	-5.70190101874491	RPF1	(Intercept)	32	6096	2.36957244531982e-08	3.55496075913755e-08	GTGCTTAAAACACTGGCCTG	NA	NA	NA	NA	nontargeting	Nontargeting
SABETI-NT-99	-0.136825816573781	0.158791585071256	0.861669190545471	RPF1	groupGroup2	32	6096	0.77773916857385	0.993318381871051	GTGCTTAAAACACTGGCCTG	NA	NA	NA	NA	nontargeting	Nontargeting
SABETI-NT-99	-3.87494773690951	0.0449903242461174	86.128468772792	RPL10	(Intercept)	111	17423	0	0	GTGCTTAAAACACTGGCCTG	NA	NA	NA	NA	nontargeting	Nontargeting
SABETI-NT-99	0.0562186955739798	0.0451341575805206	-1.24559089141487	RPL10	groupGroup2	111	17423	0.425829255973844	0.975551314814142	GTGCTTAAAACACTGGCCTG	NA	NA	NA	NA	nontargeting	Nontargeting
SABETI-NT-99	-2.69353088977775	0.037833341718491	71.1946332898553	RPL10A	(Intercept)	111	17418	0	0	GTGCTTAAAACACTGGCCTG	NA	NA	NA	NA	nontargeting	Nontargeting
SABETI-NT-99	0.0112915733579641	0.0379542333171106	-0.297504978262164	RPL10A	groupGroup2	111	17418	0.467837984277128	0.978428151306918	GTGCTTAAAACACTGGCCTG	NA	NA	NA	NA	nontargeting	Nontargeting
SABETI-NT-99	-3.60014669467539	0.042611869611611	84.4869452452848	RPL11	(Intercept)	111	17421	0	0	GTGCTTAAAACACTGGCCTG	NA	NA	NA	NA	nontargeting	Nontargeting
SABETI-NT-99	0.0700376134954099	0.0427487067322958	-1.63835631178283	RPL11	groupGroup2	111	17421	0.202694774189	0.939773403848073	GTGCTTAAAACACTGGCCTG	NA	NA	NA	NA	nontargeting	Nontargeting
SABETI-NT-99	-3.56176245166707	0.0871002870322549	40.8926603232442	RPL13	(Intercept)	109	17301	0	0	GTGCTTAAAACACTGGCCTG	NA	NA	NA	NA	nontargeting	Nontargeting
SABETI-NT-99	0.0862111760530882	0.0873781073022657	-0.986645038612009	RPL13	groupGroup2	109	17301	0.647633365259276	0.988707791143698	GTGCTTAAAACACTGGCCTG	NA	NA	NA	NA	nontargeting	Nontargeting
SABETI-NT-99	-2.79815987650757	0.0387797066760978	72.1552615103259	RPL13A	(Intercept)	111	17421	0	0	GTGCTTAAAACACTGGCCTG	NA	NA	NA	NA	nontargeting	Nontargeting
SABETI-NT-99	0.0104776027426817	0.0389035003085446	-0.269322879935831	RPL13A	groupGroup2	111	17421	0.424637546405492	0.975495544390456	GTGCTTAAAACACTGGCCTG	NA	NA	NA	NA	nontargeting	Nontargeting
SABETI-NT-99	-3.23885508379956	0.0585295902552125	55.3370537821443	RPL18	(Intercept)	111	17405	0	0	GTGCTTAAAACACTGGCCTG	NA	NA	NA	NA	nontargeting	Nontargeting
SABETI-NT-99	0.109784047363782	0.0587179390606122	-1.8696849569338	RPL18	groupGroup2	111	17405	0.12305515942879	0.90837530916906	GTGCTTAAAACACTGGCCTG	NA	NA	NA	NA	nontargeting	Nontargeting
SABETI-NT-99	-3.35542069043681	0.0534929955357039	62.7263561674582	RPL18A	(Intercept)	111	17421	0	0	GTGCTTAAAACACTGGCCTG	NA	NA	NA	NA	nontargeting	Nontargeting
SABETI-NT-99	0.0516447544706112	0.0536640934028678	-0.962370762194807	RPL18A	groupGroup2	111	17421	0.67172679006946	0.989920407417437	GTGCTTAAAACACTGGCCTG	NA	NA	NA	NA	nontargeting	Nontargeting
SABETI-NT-99	-2.54606107294134	0.0473527271689599	53.7679923662411	RPL21	(Intercept)	110	17372	0	0	GTGCTTAAAACACTGGCCTG	NA	NA	NA	NA	nontargeting	Nontargeting
SABETI-NT-99	0.0962688012341318	0.0475080947702606	-2.02636627925553	RPL21	groupGroup2	110	17372	0.0854545276730092	0.879947111881486	GTGCTTAAAACACTGGCCTG	NA	NA	NA	NA	nontargeting	Nontargeting
SABETI-NT-99	-2.95903090670356	0.0386023353848707	76.6541940326046	RPL22	(Intercept)	111	17422	0	0	GTGCTTAAAACACTGGCCTG	NA	NA	NA	NA	nontargeting	Nontargeting
SABETI-NT-99	0.0139246277664431	0.038725630602086	-0.359571362685389	RPL22	groupGroup2	111	17422	0.561664595274912	0.983801814132836	GTGCTTAAAACACTGGCCTG	NA	NA	NA	NA	nontargeting	Nontargeting
SABETI-NT-99	-0.0862603442844083	0.101474466137846	0.850069456558953	RPL26L1	(Intercept)	72	10232	0.79057294327606	0.802757069653412	GTGCTTAAAACACTGGCCTG	NA	NA	NA	NA	nontargeting	Nontargeting
SABETI-NT-99	0.0695852289411549	0.101815789875425	-0.683442411302755	RPL26L1	groupGroup2	72	10232	0.988654656710182	0.999598862280987	GTGCTTAAAACACTGGCCTG	NA	NA	NA	NA	nontargeting	Nontargeting
SABETI-NT-99	-2.86091305074504	0.0496050958923333	57.6737732138365	RPL27	(Intercept)	111	17401	0	0	GTGCTTAAAACACTGGCCTG	NA	NA	NA	NA	nontargeting	Nontargeting
SABETI-NT-99	0.0665649424797265	0.0497651120444358	-1.33758248992366	RPL27	groupGroup2	111	17401	0.362065151089268	0.968746442018534	GTGCTTAAAACACTGGCCTG	NA	NA	NA	NA	nontargeting	Nontargeting
SABETI-NT-99	-3.68572131929866	0.0534336615879408	68.9775173507943	RPL28	(Intercept)	111	17421	0	0	GTGCTTAAAACACTGGCCTG	NA	NA	NA	NA	nontargeting	Nontargeting
SABETI-NT-99	0.0768839750583413	0.0536046547150039	-1.43427796461156	RPL28	groupGroup2	111	17421	0.302985911898322	0.95998826036359	GTGCTTAAAACACTGGCCTG	NA	NA	NA	NA	nontargeting	Nontargeting
SABETI-NT-99	-2.80472445150406	0.0488282145303846	57.4406514446427	RPL29	(Intercept)	111	17406	0	0	GTGCTTAAAACACTGGCCTG	NA	NA	NA	NA	nontargeting	Nontargeting
SABETI-NT-99	0.0485757238692233	0.0489852540681016	-0.991639724919893	RPL29	groupGroup2	111	17406	0.642746607304542	0.988629171703368	GTGCTTAAAACACTGGCCTG	NA	NA	NA	NA	nontargeting	Nontargeting
SABETI-NT-99	-3.90805116413516	0.0469143282134986	83.3018677439082	RPL32	(Intercept)	111	17423	0	0	GTGCTTAAAACACTGGCCTG	NA	NA	NA	NA	nontargeting	Nontargeting
SABETI-NT-99	0.111054881707989	0.047064954767506	-2.35960880567259	RPL32	groupGroup2	111	17423	0.0365884303696556	0.809443771106141	GTGCTTAAAACACTGGCCTG	NA	NA	NA	NA	nontargeting	Nontargeting
SABETI-NT-99	-2.83638794989699	0.0497421646522879	57.0218037297765	RPL37A	(Intercept)	111	17403	0	0	GTGCTTAAAACACTGGCCTG	NA	NA	NA	NA	nontargeting	Nontargeting
SABETI-NT-99	0.0628205102007535	0.0499025319652328	-1.25886418437687	RPL37A	groupGroup2	111	17403	0.416158784514904	0.974319815857949	GTGCTTAAAACACTGGCCTG	NA	NA	NA	NA	nontargeting	Nontargeting
SABETI-NT-99	-3.95918163774281	0.0439346638796674	90.1152140047461	RPL41	(Intercept)	111	17423	0	0	GTGCTTAAAACACTGGCCTG	NA	NA	NA	NA	nontargeting	Nontargeting
SABETI-NT-99	0.0745737711480123	0.0440753387968899	-1.6919613821159	RPL41	groupGroup2	111	17423	0.181306674094312	0.932724714518917	GTGCTTAAAACACTGGCCTG	NA	NA	NA	NA	nontargeting	Nontargeting
SABETI-NT-99	-3.09960519680821	0.0352664626810682	87.8910148953539	RPL6	(Intercept)	111	17425	0	0	GTGCTTAAAACACTGGCCTG	NA	NA	NA	NA	nontargeting	Nontargeting
SABETI-NT-99	0.0348609223471735	0.0353799075258363	-0.985331075885833	RPL6	groupGroup2	111	17425	0.648922945994858	0.988707791143698	GTGCTTAAAACACTGGCCTG	NA	NA	NA	NA	nontargeting	Nontargeting
SABETI-NT-99	-3.48552748958274	0.0399593287420534	87.2268779108533	RPL7A	(Intercept)	111	17423	0	0	GTGCTTAAAACACTGGCCTG	NA	NA	NA	NA	nontargeting	Nontargeting
SABETI-NT-99	0.0552124982063601	0.0400876451988346	-1.37729462363045	RPL7A	groupGroup2	111	17423	0.336842353573634	0.965285910292636	GTGCTTAAAACACTGGCCTG	NA	NA	NA	NA	nontargeting	Nontargeting
SABETI-NT-99	-3.34053522160364	0.0669791830728428	49.8742305944618	RPL8	(Intercept)	111	17409	0	0	GTGCTTAAAACACTGGCCTG	NA	NA	NA	NA	nontargeting	Nontargeting
SABETI-NT-99	0.0762027870623474	0.0671933760187842	-1.13408183332007	RPL8	groupGroup2	111	17409	0.513520446372776	0.981520250724403	GTGCTTAAAACACTGGCCTG	NA	NA	NA	NA	nontargeting	Nontargeting
SABETI-NT-99	-3.68323291172572	0.0532560432433226	69.1608442425459	RPLP2	(Intercept)	111	17422	0	0	GTGCTTAAAACACTGGCCTG	NA	NA	NA	NA	nontargeting	Nontargeting
SABETI-NT-99	0.07952382780367	0.0534265163458569	-1.48847114209865	RPLP2	groupGroup2	111	17422	0.273253374179636	0.955360664988688	GTGCTTAAAACACTGGCCTG	NA	NA	NA	NA	nontargeting	Nontargeting
SABETI-NT-99	-0.892588619567347	0.0663943782749033	13.4437379000918	RPN2	(Intercept)	104	15273	6.7014800001727e-41	1.02821420759742e-39	GTGCTTAAAACACTGGCCTG	NA	NA	NA	NA	nontargeting	Nontargeting
SABETI-NT-99	0.0578472295310817	0.0666160216802627	-0.86836812034095	RPN2	groupGroup2	104	15273	0.770385682462168	0.993086350743705	GTGCTTAAAACACTGGCCTG	NA	NA	NA	NA	nontargeting	Nontargeting
SABETI-NT-99	1.21302263984585	0.186174470329391	-6.51551546084538	RPP25L	(Intercept)	28	3488	1.44880922141055e-10	2.56312242474474e-10	GTGCTTAAAACACTGGCCTG	NA	NA	NA	NA	nontargeting	Nontargeting
SABETI-NT-99	0.226848069896776	0.186898055969127	-1.21375296666675	RPP25L	groupGroup2	28	3488	0.449684143140724	0.97706050503715	GTGCTTAAAACACTGGCCTG	NA	NA	NA	NA	nontargeting	Nontargeting
SABETI-NT-99	0.758286482730893	0.146374451883698	-5.1804565139099	RPP30	(Intercept)	42	6747	4.42687052068746e-07	6.19909548765441e-07	GTGCTTAAAACACTGGCCTG	NA	NA	NA	NA	nontargeting	Nontargeting
SABETI-NT-99	-0.115990605063943	0.146794236130917	0.790157761783625	RPP30	groupGroup2	42	6747	0.858871279989336	0.995767122368726	GTGCTTAAAACACTGGCCTG	NA	NA	NA	NA	nontargeting	Nontargeting
SABETI-NT-99	0.880888804823247	0.159003696798202	-5.54005235451362	RPP40	(Intercept)	36	4568	6.04762465735982e-08	8.87482630052061e-08	GTGCTTAAAACACTGGCCTG	NA	NA	NA	NA	nontargeting	Nontargeting
SABETI-NT-99	0.243416596768817	0.159628921526771	-1.52489031712211	RPP40	groupGroup2	36	4568	0.25457291482151	0.952107615317273	GTGCTTAAAACACTGGCCTG	NA	NA	NA	NA	nontargeting	Nontargeting
SABETI-NT-99	0.971860583028963	0.170631279244826	-5.69567659183118	RPRD1B	(Intercept)	30	4542	2.45767238392578e-08	3.68380419699382e-08	GTGCTTAAAACACTGGCCTG	NA	NA	NA	NA	nontargeting	Nontargeting
SABETI-NT-99	0.134413695480342	0.171237615674816	-0.784954257571522	RPRD1B	groupGroup2	30	4542	0.864960776788186	0.99606749591176	GTGCTTAAAACACTGGCCTG	NA	NA	NA	NA	nontargeting	Nontargeting
SABETI-NT-99	0.519875459285906	0.143142427578118	-3.63187538511034	RPRD2	(Intercept)	47	7764	0.000562737985775308	0.000680671095153218	GTGCTTAAAACACTGGCCTG	NA	NA	NA	NA	nontargeting	Nontargeting
SABETI-NT-99	-0.185295262331266	0.143540769338785	1.29088943291039	RPRD2	groupGroup2	47	7764	0.393484040262338	0.971296637851281	GTGCTTAAAACACTGGCCTG	NA	NA	NA	NA	nontargeting	Nontargeting
SABETI-NT-99	0.720546154748049	0.154019984608868	-4.67826403552674	RPS10	(Intercept)	38	5259	5.78627704737786e-06	7.64520876402343e-06	GTGCTTAAAACACTGGCCTG	NA	NA	NA	NA	nontargeting	Nontargeting
SABETI-NT-99	0.184757807553649	0.154587218117145	-1.19516871966504	RPS10	groupGroup2	38	5259	0.46404223447002	0.978071081923807	GTGCTTAAAACACTGGCCTG	NA	NA	NA	NA	nontargeting	Nontargeting
SABETI-NT-99	2.31163492851401	0.310739367215334	-7.43914409438863	RPS10-NUDT3	(Intercept)	11	1693	2.02679474543152e-13	4.66239172414098e-13	GTGCTTAAAACACTGGCCTG	NA	NA	NA	NA	nontargeting	Nontargeting
SABETI-NT-99	-0.0640378741183415	0.311669902158949	0.205466981812323	RPS10-NUDT3	groupGroup2	11	1693	0.325585415105028	0.963484150017016	GTGCTTAAAACACTGGCCTG	NA	NA	NA	NA	nontargeting	Nontargeting
SABETI-NT-99	-2.2441540095582	0.0449295024532174	49.9483387757279	RPS11	(Intercept)	110	17365	0	0	GTGCTTAAAACACTGGCCTG	NA	NA	NA	NA	nontargeting	Nontargeting
SABETI-NT-99	0.062746516422041	0.0450767497573656	-1.39199291785203	RPS11	groupGroup2	110	17365	0.327849085135084	0.963982056849674	GTGCTTAAAACACTGGCCTG	NA	NA	NA	NA	nontargeting	Nontargeting
SABETI-NT-99	-3.45270086416885	0.0716618172894328	48.1804815278942	RPS15	(Intercept)	111	17390	0	0	GTGCTTAAAACACTGGCCTG	NA	NA	NA	NA	nontargeting	Nontargeting
SABETI-NT-99	0.0814944201904345	0.0718907764485782	-1.13358659088521	RPS15	groupGroup2	111	17390	0.513936000647406	0.981520250724403	GTGCTTAAAACACTGGCCTG	NA	NA	NA	NA	nontargeting	Nontargeting
SABETI-NT-99	-3.4272806623632	0.0370662349286079	92.4636847784617	RPS15A	(Intercept)	111	17423	0	0	GTGCTTAAAACACTGGCCTG	NA	NA	NA	NA	nontargeting	Nontargeting
SABETI-NT-99	0.0253986753072324	0.0371847510462998	-0.68304007940265	RPS15A	groupGroup2	111	17423	0.989163034013406	0.999610244669456	GTGCTTAAAACACTGGCCTG	NA	NA	NA	NA	nontargeting	Nontargeting
SABETI-NT-99	-3.09431310222645	0.0512756465642697	60.34664230607	RPS16	(Intercept)	111	17409	0	0	GTGCTTAAAACACTGGCCTG	NA	NA	NA	NA	nontargeting	Nontargeting
SABETI-NT-99	0.104613334907313	0.0514414913896861	-2.03363728541292	RPS16	groupGroup2	111	17409	0.0839763592563894	0.878814347621168	GTGCTTAAAACACTGGCCTG	NA	NA	NA	NA	nontargeting	Nontargeting
SABETI-NT-99	-4.03240526278181	0.0474798691719142	84.9287357591772	RPS18	(Intercept)	111	17423	0	0	GTGCTTAAAACACTGGCCTG	NA	NA	NA	NA	nontargeting	Nontargeting
SABETI-NT-99	0.0479268078879278	0.0476313806544311	-1.00620236552957	RPS18	groupGroup2	111	17423	0.628636468990182	0.98796164678784	GTGCTTAAAACACTGGCCTG	NA	NA	NA	NA	nontargeting	Nontargeting
SABETI-NT-99	-3.57573093275661	0.0946446928135679	37.7805751855534	RPS2	(Intercept)	110	17181	0	0	GTGCTTAAAACACTGGCCTG	NA	NA	NA	NA	nontargeting	Nontargeting
SABETI-NT-99	0.0735095407111552	0.0949463104425512	-0.77422219324292	RPS2	groupGroup2	110	17181	0.877598812467982	0.99659317789498	GTGCTTAAAACACTGGCCTG	NA	NA	NA	NA	nontargeting	Nontargeting
SABETI-NT-99	-3.39305622407845	0.0505727672838931	67.0925560594962	RPS21	(Intercept)	111	17420	0	0	GTGCTTAAAACACTGGCCTG	NA	NA	NA	NA	nontargeting	Nontargeting
SABETI-NT-99	0.0642002120056469	0.0507348500957417	-1.26540655751411	RPS21	groupGroup2	111	17420	0.41145125146205	0.973484932769183	GTGCTTAAAACACTGGCCTG	NA	NA	NA	NA	nontargeting	Nontargeting
SABETI-NT-99	-3.0166824491952	0.047886063930066	62.9970851979156	RPS25	(Intercept)	111	17416	0	0	GTGCTTAAAACACTGGCCTG	NA	NA	NA	NA	nontargeting	Nontargeting
SABETI-NT-99	0.0529251225313637	0.0480399322634304	-1.1016901989192	RPS25	groupGroup2	111	17416	0.54119275876	0.983021386819087	GTGCTTAAAACACTGGCCTG	NA	NA	NA	NA	nontargeting	Nontargeting
SABETI-NT-99	-3.24026701484952	0.0369630568807596	87.6623117320195	RPS26	(Intercept)	111	17422	0	0	GTGCTTAAAACACTGGCCTG	NA	NA	NA	NA	nontargeting	Nontargeting
SABETI-NT-99	0.0175695205229784	0.0370811372675968	-0.473812882172076	RPS26	groupGroup2	111	17422	0.728733305132168	0.992060104003302	GTGCTTAAAACACTGGCCTG	NA	NA	NA	NA	nontargeting	Nontargeting
SABETI-NT-99	-0.371874163672135	0.0945385656747258	3.93357103546106	RPS27L	(Intercept)	77	10932	0.000167386179573272	0.000206936815216399	GTGCTTAAAACACTGGCCTG	NA	NA	NA	NA	nontargeting	Nontargeting
SABETI-NT-99	0.175826109564606	0.0948792905827009	-1.85315582025087	RPS27L	groupGroup2	77	10932	0.127720055888079	0.910518043201118	GTGCTTAAAACACTGGCCTG	NA	NA	NA	NA	nontargeting	Nontargeting
SABETI-NT-99	-3.55637713284341	0.0550080359530463	64.6519562319777	RPS28	(Intercept)	111	17420	0	0	GTGCTTAAAACACTGGCCTG	NA	NA	NA	NA	nontargeting	Nontargeting
SABETI-NT-99	0.0549756923041497	0.0551838015115434	-0.996228799000915	RPS28	groupGroup2	111	17420	0.638277979256192	0.988485354294108	GTGCTTAAAACACTGGCCTG	NA	NA	NA	NA	nontargeting	Nontargeting
SABETI-NT-99	-3.18404187219256	0.0417669345714535	76.2335542424213	RPS3A	(Intercept)	111	17421	0	0	GTGCTTAAAACACTGGCCTG	NA	NA	NA	NA	nontargeting	Nontargeting
SABETI-NT-99	0.0491441787299425	0.041901183110949	-1.17285897631613	RPS3A	groupGroup2	111	17421	0.48170472603458	0.979235574658928	GTGCTTAAAACACTGGCCTG	NA	NA	NA	NA	nontargeting	Nontargeting
SABETI-NT-99	-3.29550314332479	0.0374020707421434	88.1101788733724	RPS5	(Intercept)	111	17424	0	0	GTGCTTAAAACACTGGCCTG	NA	NA	NA	NA	nontargeting	Nontargeting
SABETI-NT-99	0.039631791920609	0.0375221556215948	-1.05622375005022	RPS5	groupGroup2	111	17424	0.581732005112854	0.985139046946723	GTGCTTAAAACACTGGCCTG	NA	NA	NA	NA	nontargeting	Nontargeting
SABETI-NT-99	2.51230562397616	0.34574293790695	-7.26639751251347	RPS6KA4	(Intercept)	9	1395	7.3840217566069e-13	1.60004875888932e-12	GTGCTTAAAACACTGGCCTG	NA	NA	NA	NA	nontargeting	Nontargeting
SABETI-NT-99	-0.0684941021357708	0.346774854045627	0.197517499716859	RPS6KA4	groupGroup2	9	1395	0.313154823224336	0.96145419865249	GTGCTTAAAACACTGGCCTG	NA	NA	NA	NA	nontargeting	Nontargeting
SABETI-NT-99	0.739238287760201	0.152496539326799	-4.84757418773957	RPS6KB2	(Intercept)	39	6549	2.49960601544696e-06	3.36550062695216e-06	GTGCTTAAAACACTGGCCTG	NA	NA	NA	NA	nontargeting	Nontargeting
SABETI-NT-99	-0.119378902970091	0.152937270720625	0.780574299564711	RPS6KB2	groupGroup2	39	6549	0.87010582478106	0.99621628301448	GTGCTTAAAACACTGGCCTG	NA	NA	NA	NA	nontargeting	Nontargeting
SABETI-NT-99	-4.06369958472014	0.0351902939777152	115.477852708293	RPS8	(Intercept)	111	17423	0	0	GTGCTTAAAACACTGGCCTG	NA	NA	NA	NA	nontargeting	Nontargeting
SABETI-NT-99	0.046258791242698	0.0353028612526213	-1.31034113387235	RPS8	groupGroup2	111	17423	0.380160915991666	0.96998625257138	GTGCTTAAAACACTGGCCTG	NA	NA	NA	NA	nontargeting	Nontargeting
SABETI-NT-99	0.266878944822021	0.131364167191999	-2.03159621475738	RPTOR	(Intercept)	45	8053	0.0843891004412336	0.0928456910439773	GTGCTTAAAACACTGGCCTG	NA	NA	NA	NA	nontargeting	Nontargeting
SABETI-NT-99	-0.000639174534967188	0.131781726535231	0.00485025163785748	RPTOR	groupGroup2	45	8053	0.00773985144910805	0.623678978235642	GTGCTTAAAACACTGGCCTG	NA	NA	NA	NA	nontargeting	Nontargeting
SABETI-NT-99	0.995958134608047	0.177420943730444	-5.61353194085817	RPUSD1	(Intercept)	30	4561	3.96475977735098e-08	5.87633547264395e-08	GTGCTTAAAACACTGGCCTG	NA	NA	NA	NA	nontargeting	Nontargeting
SABETI-NT-99	0.0643719674890504	0.178014164325267	-0.361611491608219	RPUSD1	groupGroup2	30	4561	0.564715248048058	0.983917077930238	GTGCTTAAAACACTGGCCTG	NA	NA	NA	NA	nontargeting	Nontargeting
SABETI-NT-99	0.220893831580188	0.124728012218871	-1.77100418462988	RPUSD3	(Intercept)	62	8100	0.153120011713497	0.165771859783849	GTGCTTAAAACACTGGCCTG	NA	NA	NA	NA	nontargeting	Nontargeting
SABETI-NT-99	0.0596022616231257	0.12514221423733	-0.476276226902066	RPUSD3	groupGroup2	62	8100	0.732244800721448	0.992238155820709	GTGCTTAAAACACTGGCCTG	NA	NA	NA	NA	nontargeting	Nontargeting
SABETI-NT-99	2.1445808438508	0.292048318790878	-7.34323981979996	RRAGB	(Intercept)	11	2134	4.16968937868928e-13	9.27265298450297e-13	GTGCTTAAAACACTGGCCTG	NA	NA	NA	NA	nontargeting	Nontargeting
SABETI-NT-99	-0.171681329038597	0.29284508667328	0.586253062972291	RRAGB	groupGroup2	11	2134	0.884589064308734	0.996754295948852	GTGCTTAAAACACTGGCCTG	NA	NA	NA	NA	nontargeting	Nontargeting
SABETI-NT-99	1.53147637096438	0.216349607363536	-7.0787111177466	RRAGC	(Intercept)	22	2850	2.91002670182586e-12	5.93645739663192e-12	GTGCTTAAAACACTGGCCTG	NA	NA	NA	NA	nontargeting	Nontargeting
SABETI-NT-99	0.14194545794014	0.217130841335867	-0.653732362785688	RRAGC	groupGroup2	22	2850	0.97343150146322	0.999117560458815	GTGCTTAAAACACTGGCCTG	NA	NA	NA	NA	nontargeting	Nontargeting
SABETI-NT-99	2.76362005225699	0.399141334859863	-6.92391343839968	RRAS	(Intercept)	6	659	8.78668851109482e-12	1.71643786674202e-11	GTGCTTAAAACACTGGCCTG	NA	NA	NA	NA	nontargeting	Nontargeting
SABETI-NT-99	0.458129337806933	0.401070424801973	-1.14226656835426	RRAS	groupGroup2	6	659	0.506686466319048	0.980981127607235	GTGCTTAAAACACTGGCCTG	NA	NA	NA	NA	nontargeting	Nontargeting
SABETI-NT-99	-0.396415272588248	0.0924148299393034	4.28952012191774	RRM1	(Intercept)	79	12760	3.58119181403492e-05	4.55574758380463e-05	GTGCTTAAAACACTGGCCTG	NA	NA	NA	NA	nontargeting	Nontargeting
SABETI-NT-99	-0.0784902395608543	0.0926929917994167	0.846776417905504	RRM1	groupGroup2	79	12760	0.794239509911446	0.993794252225375	GTGCTTAAAACACTGGCCTG	NA	NA	NA	NA	nontargeting	Nontargeting
SABETI-NT-99	-0.0178576173999957	0.106280648154936	0.168023226335266	RRP1	(Intercept)	62	10108	0.266869986267656	0.284006978301987	GTGCTTAAAACACTGGCCTG	NA	NA	NA	NA	nontargeting	Nontargeting
SABETI-NT-99	0.000618263481709883	0.106618786521438	-0.00579882309564242	RRP1	groupGroup2	62	10108	0.00925353097723991	0.644712272387221	GTGCTTAAAACACTGGCCTG	NA	NA	NA	NA	nontargeting	Nontargeting
SABETI-NT-99	-0.0944908434209278	0.102659587164514	0.920428827260962	RRP1B	(Intercept)	65	10912	0.714697420113588	0.729777499451995	GTGCTTAAAACACTGGCCTG	NA	NA	NA	NA	nontargeting	Nontargeting
SABETI-NT-99	-0.0647544408597764	0.102970150542837	0.628866137598175	RRP1B	groupGroup2	65	10912	0.941126606670598	0.998380591111859	GTGCTTAAAACACTGGCCTG	NA	NA	NA	NA	nontargeting	Nontargeting
SABETI-NT-99	0.758286482730894	0.14748178110092	-5.14156038169899	RRP8	(Intercept)	38	5937	5.44932113670646e-07	7.59515505341643e-07	GTGCTTAAAACACTGGCCTG	NA	NA	NA	NA	nontargeting	Nontargeting
SABETI-NT-99	0.0517976066163139	0.147972784132353	-0.350048199201172	RRP8	groupGroup2	38	5937	0.547394949232106	0.983374632418454	GTGCTTAAAACACTGGCCTG	NA	NA	NA	NA	nontargeting	Nontargeting
SABETI-NT-99	0.582395816267228	0.145175016570105	-4.01168072872917	RRP9	(Intercept)	48	6536	0.000120575995397898	0.000149942944018547	GTGCTTAAAACACTGGCCTG	NA	NA	NA	NA	nontargeting	Nontargeting
SABETI-NT-99	0.0214852380006886	0.145644336965503	-0.147518526626803	RRP9	groupGroup2	48	6536	0.234554484859638	0.948291407932285	GTGCTTAAAACACTGGCCTG	NA	NA	NA	NA	nontargeting	Nontargeting
SABETI-NT-99	1.04596855518268	0.171609749489648	-6.09504155966252	RRS1	(Intercept)	29	5210	2.18818046574018e-09	3.51388391229236e-09	GTGCTTAAAACACTGGCCTG	NA	NA	NA	NA	nontargeting	Nontargeting
SABETI-NT-99	-0.0953804083984224	0.172112310393955	0.554175399656783	RRS1	groupGroup2	29	5210	0.84108237512498	0.99514715652407	GTGCTTAAAACACTGGCCTG	NA	NA	NA	NA	nontargeting	Nontargeting
SABETI-NT-99	1.53147637096436	0.217044182544332	-7.05605813992063	RSAD1	(Intercept)	21	3185	3.42584359761382e-12	6.94214858631718e-12	GTGCTTAAAACACTGGCCTG	NA	NA	NA	NA	nontargeting	Nontargeting
SABETI-NT-99	0.00280881909039518	0.217736102365687	-0.012900107331203	RSAD1	groupGroup2	21	3185	0.0205850220078641	0.747495654755293	GTGCTTAAAACACTGGCCTG	NA	NA	NA	NA	nontargeting	Nontargeting
SABETI-NT-99	-0.180818926909408	0.0979446059838521	1.84613460938543	RSF1	(Intercept)	72	11060	0.129745325395778	0.141132981319898	GTGCTTAAAACACTGGCCTG	NA	NA	NA	NA	nontargeting	Nontargeting
SABETI-NT-99	0.0245634745336373	0.0982621328539307	-0.249979049102787	RSF1	groupGroup2	72	11060	0.394792898470952	0.971411052844395	GTGCTTAAAACACTGGCCTG	NA	NA	NA	NA	nontargeting	Nontargeting
SABETI-NT-99	-1.6569402464191	0.0607076761252744	27.2937518313152	RSL1D1	(Intercept)	110	17211	1.00630556417354e-163	3.60979217907708e-162	GTGCTTAAAACACTGGCCTG	NA	NA	NA	NA	nontargeting	Nontargeting
SABETI-NT-99	-0.106089058500784	0.0608916821659673	1.74225862592572	RSL1D1	groupGroup2	110	17211	0.162926399252483	0.925357867133241	GTGCTTAAAACACTGGCCTG	NA	NA	NA	NA	nontargeting	Nontargeting
SABETI-NT-99	1.21302263984584	0.18395758831633	-6.59403426054895	RSPRY1	(Intercept)	28	4593	8.56065729085928e-11	1.54323207030223e-10	GTGCTTAAAACACTGGCCTG	NA	NA	NA	NA	nontargeting	Nontargeting
SABETI-NT-99	-0.0948808573089321	0.184495229379603	0.514272686768029	RSPRY1	groupGroup2	28	4593	0.78587729008355	0.993639731629143	GTGCTTAAAACACTGGCCTG	NA	NA	NA	NA	nontargeting	Nontargeting
SABETI-NT-99	0.220893831580205	0.118086405984921	-1.87061186033905	RTCB	(Intercept)	54	9462	0.122797798950639	0.133795996693496	GTGCTTAAAACACTGGCCTG	NA	NA	NA	NA	nontargeting	Nontargeting
SABETI-NT-99	-0.113267080253539	0.118429567720227	0.956408795826361	RTCB	groupGroup2	54	9462	0.677731485231892	0.990269819723871	GTGCTTAAAACACTGGCCTG	NA	NA	NA	NA	nontargeting	Nontargeting
SABETI-NT-99	0.995958134608028	0.163778187495081	-6.081140290052	RTL10	(Intercept)	35	5011	2.38661647079166e-09	3.82179971003876e-09	GTGCTTAAAACACTGGCCTG	NA	NA	NA	NA	nontargeting	Nontargeting
SABETI-NT-99	0.032090064211845	0.16431442421073	-0.195296696355094	RTL10	groupGroup2	35	5011	0.30967863358962	0.960921780678174	GTGCTTAAAACACTGGCCTG	NA	NA	NA	NA	nontargeting	Nontargeting
SABETI-NT-99	2.14458084385083	0.305758995285097	-7.01395830350361	RTN2	(Intercept)	13	1399	4.63336928170212e-12	9.27582187617738e-12	GTGCTTAAAACACTGGCCTG	NA	NA	NA	NA	nontargeting	Nontargeting
SABETI-NT-99	0.256533377522271	0.306964819128513	-0.835709376242465	RTN2	groupGroup2	13	1399	0.806636838365114	0.994561925299917	GTGCTTAAAACACTGGCCTG	NA	NA	NA	NA	nontargeting	Nontargeting
SABETI-NT-99	1.18316967669615	0.179089132892978	-6.60659671295189	RUFY1	(Intercept)	29	4478	7.86510801807426e-11	1.42187703571473e-10	GTGCTTAAAACACTGGCCTG	NA	NA	NA	NA	nontargeting	Nontargeting
SABETI-NT-99	-0.015175016633545	0.179650787295795	0.0844695248040264	RUFY1	groupGroup2	29	4478	0.134633736186118	0.913404572556507	GTGCTTAAAACACTGGCCTG	NA	NA	NA	NA	nontargeting	Nontargeting
SABETI-NT-99	2.14458084385075	0.287101928785648	-7.46975421907354	RUNDC1	(Intercept)	12	1875	1.60689492850893e-13	3.73668739724921e-13	GTGCTTAAAACACTGGCCTG	NA	NA	NA	NA	nontargeting	Nontargeting
SABETI-NT-99	-0.00597702524095109	0.288009850053953	0.0207528500842294	RUNDC1	groupGroup2	12	1875	0.033114380378102	0.800544237853068	GTGCTTAAAACACTGGCCTG	NA	NA	NA	NA	nontargeting	Nontargeting
SABETI-NT-99	0.702197016079854	0.150617393092044	-4.66212435140697	RUSC1	(Intercept)	45	5107	6.25923970407296e-06	8.25629145282753e-06	GTGCTTAAAACACTGGCCTG	NA	NA	NA	NA	nontargeting	Nontargeting
SABETI-NT-99	0.259739617438245	0.151209991719101	-1.71774109954822	RUSC1	groupGroup2	45	5107	0.171687698428693	0.929216831814691	GTGCTTAAAACACTGGCCTG	NA	NA	NA	NA	nontargeting	Nontargeting
SABETI-NT-99	3.32323584019244	0.524613328048812	-6.33463860430788	RUSC1-AS1	(Intercept)	4	1273	4.75796452977562e-10	8.0579524951109e-10	GTGCTTAAAACACTGGCCTG	NA	NA	NA	NA	nontargeting	Nontargeting
SABETI-NT-99	-0.852631021026333	0.525412866724368	1.62278291040334	RUSC1-AS1	groupGroup2	4	1273	0.209271640458246	0.941556718631914	GTGCTTAAAACACTGGCCTG	NA	NA	NA	NA	nontargeting	Nontargeting
SABETI-NT-99	1.5740359853832	0.227011328714417	-6.93373319427313	RUSC2	(Intercept)	20	2298	8.19754736302842e-12	1.6055551578198e-11	GTGCTTAAAACACTGGCCTG	NA	NA	NA	NA	nontargeting	Nontargeting
SABETI-NT-99	0.316125957800324	0.227959206476245	-1.38676547741566	RUSC2	groupGroup2	20	2298	0.33102657447048	0.964292393962862	GTGCTTAAAACACTGGCCTG	NA	NA	NA	NA	nontargeting	Nontargeting
SABETI-NT-99	-0.91087066440481	0.0722302549542844	12.6106527656771	RUVBL2	(Intercept)	96	14521	3.68917704972702e-36	5.10065685492572e-35	GTGCTTAAAACACTGGCCTG	NA	NA	NA	NA	nontargeting	Nontargeting
SABETI-NT-99	0.104446039858872	0.072477480744737	-1.44108264781895	RUVBL2	groupGroup2	96	14521	0.299122670247268	0.959487956405325	GTGCTTAAAACACTGGCCTG	NA	NA	NA	NA	nontargeting	Nontargeting
SABETI-NT-99	2.40694510831826	0.326623457480854	-7.36917405406913	RXRA	(Intercept)	9	1183	3.43376773125582e-13	7.70672834973808e-13	GTGCTTAAAACACTGGCCTG	NA	NA	NA	NA	nontargeting	Nontargeting
SABETI-NT-99	0.22223291872021	0.32790394774123	-0.677737856622538	RXRA	groupGroup2	9	1183	0.995875838030564	0.999855168868905	GTGCTTAAAACACTGGCCTG	NA	NA	NA	NA	nontargeting	Nontargeting
SABETI-NT-99	2.40694510831825	0.32653616572971	-7.37114402914438	RXRB	(Intercept)	10	1580	3.38339905899104e-13	7.59939561003516e-13	GTGCTTAAAACACTGGCCTG	NA	NA	NA	NA	nontargeting	Nontargeting
SABETI-NT-99	-0.0890351527374344	0.327491718878606	0.271869936260702	RXRB	groupGroup2	10	1580	0.428555943553274	0.97565529779241	GTGCTTAAAACACTGGCCTG	NA	NA	NA	NA	nontargeting	Nontargeting
SABETI-NT-99	1.76509122214593	0.240563529476497	-7.33731844551432	RYK	(Intercept)	19	2736	4.35831401367626e-13	9.67246166378009e-13	GTGCTTAAAACACTGGCCTG	NA	NA	NA	NA	nontargeting	Nontargeting
SABETI-NT-99	-0.0485377078436124	0.241295613783497	0.201154538545251	RYK	groupGroup2	19	2736	0.318844524325874	0.962641410995871	GTGCTTAAAACACTGGCCTG	NA	NA	NA	NA	nontargeting	Nontargeting
SABETI-NT-99	1.61848774795407	0.244373326901736	-6.62301311061199	RYR1	(Intercept)	17	1674	7.03899582830294e-11	1.27741131805219e-10	GTGCTTAAAACACTGGCCTG	NA	NA	NA	NA	nontargeting	Nontargeting
SABETI-NT-99	0.592314966634002	0.245627249351289	-2.41143834081247	RYR1	groupGroup2	17	1674	0.0317794767027378	0.796054672865384	GTGCTTAAAACACTGGCCTG	NA	NA	NA	NA	nontargeting	Nontargeting
SABETI-NT-99	0.797507195884213	0.165830034772888	-4.80918427700048	SAC3D1	(Intercept)	40	5100	3.03094902997324e-06	4.06301723508817e-06	GTGCTTAAAACACTGGCCTG	NA	NA	NA	NA	nontargeting	Nontargeting
SABETI-NT-99	0.0997407550725097	0.1663975355493	-0.599412453695619	SAC3D1	groupGroup2	40	5100	0.9022042514535	0.997439950681849	GTGCTTAAAACACTGGCCTG	NA	NA	NA	NA	nontargeting	Nontargeting
SABETI-NT-99	-0.542743226734294	0.0825675532062649	6.57332336563794	SAE1	(Intercept)	89	13319	9.84088733009394e-11	1.76510677449311e-10	GTGCTTAAAACACTGGCCTG	NA	NA	NA	NA	nontargeting	Nontargeting
SABETI-NT-99	0.0258300007787915	0.0828353877049895	-0.311823261705283	SAE1	groupGroup2	89	13319	0.489650310840144	0.97976647054296	GTGCTTAAAACACTGGCCTG	NA	NA	NA	NA	nontargeting	Nontargeting
SABETI-NT-99	1.18316967669618	0.203373560784207	-5.81771628590209	SALL2	(Intercept)	28	3748	1.19314089726236e-08	1.82198350839007e-08	GTGCTTAAAACACTGGCCTG	NA	NA	NA	NA	nontargeting	Nontargeting
SABETI-NT-99	0.0681022948490436	0.204052650245841	-0.33374864167162	SALL2	groupGroup2	28	3748	0.522861517467394	0.982294048765048	GTGCTTAAAACACTGGCCTG	NA	NA	NA	NA	nontargeting	Nontargeting
SABETI-NT-99	0.419070760163932	0.13982853690187	-2.99703314823375	SAMD1	(Intercept)	51	6383	0.00545242135431726	0.00633151987058323	GTGCTTAAAACACTGGCCTG	NA	NA	NA	NA	nontargeting	Nontargeting
SABETI-NT-99	0.195469463148581	0.140340327573268	-1.39282461804524	SAMD1	groupGroup2	51	6383	0.327345664135352	0.963852066884806	GTGCTTAAAACACTGGCCTG	NA	NA	NA	NA	nontargeting	Nontargeting
SABETI-NT-99	0.925340567394095	0.158425342076387	-5.84086204433083	SAMD4B	(Intercept)	36	5995	1.03862791947956e-08	1.59187652857127e-08	GTGCTTAAAACACTGGCCTG	NA	NA	NA	NA	nontargeting	Nontargeting
SABETI-NT-99	-0.123607525487984	0.15887616987035	0.778011740771782	SAMD4B	groupGroup2	36	5995	0.873124183468324	0.996290844522962	GTGCTTAAAACACTGGCCTG	NA	NA	NA	NA	nontargeting	Nontargeting
SABETI-NT-99	1.09861228866811	0.187859462301493	-5.84805404640711	SAMHD1	(Intercept)	30	4632	9.9471394054868e-09	1.52636675718557e-08	GTGCTTAAAACACTGGCCTG	NA	NA	NA	NA	nontargeting	Nontargeting
SABETI-NT-99	-0.0744071690377537	0.188424102810458	0.394891990610151	SAMHD1	groupGroup2	30	4632	0.614154797583	0.987072493926595	GTGCTTAAAACACTGGCCTG	NA	NA	NA	NA	nontargeting	Nontargeting
SABETI-NT-99	-0.510825623765998	0.117625058812528	4.34282991161056	SAMSN1	(Intercept)	80	12225	2.81318064378088e-05	3.5955482913508e-05	GTGCTTAAAACACTGGCCTG	NA	NA	NA	NA	nontargeting	Nontargeting
SABETI-NT-99	-0.238829352523765	0.117968107496199	2.02452474310873	SAMSN1	groupGroup2	80	12225	0.0858323775143614	0.88012291170708	GTGCTTAAAACACTGGCCTG	NA	NA	NA	NA	nontargeting	Nontargeting
SABETI-NT-99	0.880888804823239	0.167184920891797	-5.26894889876676	SAP30	(Intercept)	37	4839	2.74414302319612e-07	3.88638226438969e-07	GTGCTTAAAACACTGGCCTG	NA	NA	NA	NA	nontargeting	Nontargeting
SABETI-NT-99	0.119313899301268	0.167768881670171	-0.711180155184179	SAP30	groupGroup2	37	4839	0.953945208732974	0.998748695729051	GTGCTTAAAACACTGGCCTG	NA	NA	NA	NA	nontargeting	Nontargeting
SABETI-NT-99	0.720546154748075	0.147512653194553	-4.88463965052375	SAP30BP	(Intercept)	41	6063	2.07236361834212e-06	2.80233510032502e-06	GTGCTTAAAACACTGGCCTG	NA	NA	NA	NA	nontargeting	Nontargeting
SABETI-NT-99	0.0436456009319559	0.147999527299588	-0.294903650898872	SAP30BP	groupGroup2	41	6063	0.463865034197658	0.978071081923807	GTGCTTAAAACACTGGCCTG	NA	NA	NA	NA	nontargeting	Nontargeting
SABETI-NT-99	1.34223437132586	0.208937706636941	-6.4240887532004	SAPCD2	(Intercept)	20	3240	2.653235779237e-10	4.59194610422304e-10	GTGCTTAAAACACTGGCCTG	NA	NA	NA	NA	nontargeting	Nontargeting
SABETI-NT-99	0.131128757239652	0.20967553964514	-0.625388910225664	SAPCD2	groupGroup2	20	3240	0.93656832237928	0.998293358872357	GTGCTTAAAACACTGGCCTG	NA	NA	NA	NA	nontargeting	Nontargeting
SABETI-NT-99	-0.0526437334854228	0.10059654450853	0.523315524828579	SARNP	(Intercept)	71	10500	0.798490601848304	0.810299014047114	GTGCTTAAAACACTGGCCTG	NA	NA	NA	NA	nontargeting	Nontargeting
SABETI-NT-99	0.0296672582569617	0.100924566310438	-0.293954775745153	SARNP	groupGroup2	71	10500	0.462415077824968	0.978071081923807	GTGCTTAAAACACTGGCCTG	NA	NA	NA	NA	nontargeting	Nontargeting
SABETI-NT-99	0.817709903201727	0.154651115091766	-5.28744912519073	SARS2	(Intercept)	33	5179	2.48067683429818e-07	3.52149335589239e-07	GTGCTTAAAACACTGGCCTG	NA	NA	NA	NA	nontargeting	Nontargeting
SABETI-NT-99	0.151461125093423	0.155211410926044	-0.975837563680108	SARS2	groupGroup2	33	5179	0.658289933300376	0.989281952534856	GTGCTTAAAACACTGGCCTG	NA	NA	NA	NA	nontargeting	Nontargeting
SABETI-NT-99	0.77770456858802	0.151512346292951	-5.13294518642276	SART1	(Intercept)	37	5033	5.70485998721796e-07	7.94320606399333e-07	GTGCTTAAAACACTGGCCTG	NA	NA	NA	NA	nontargeting	Nontargeting
SABETI-NT-99	0.2303302557733	0.152100548126563	-1.51432890025906	SART1	groupGroup2	37	5033	0.259884884335766	0.952876950402872	GTGCTTAAAACACTGGCCTG	NA	NA	NA	NA	nontargeting	Nontargeting
SABETI-NT-99	0.278713402469024	0.130995653606665	-2.12765381747631	SATB2	(Intercept)	57	7244	0.0667315932271038	0.0738068199811328	GTGCTTAAAACACTGGCCTG	NA	NA	NA	NA	nontargeting	Nontargeting
SABETI-NT-99	0.170537197456455	0.131465863328035	-1.29719756246478	SATB2	groupGroup2	57	7244	0.389126438435262	0.97089502497912	GTGCTTAAAACACTGGCCTG	NA	NA	NA	NA	nontargeting	Nontargeting
SABETI-NT-99	2.6300886596325	0.360381873864677	-7.29806033646437	SAYSD1	(Intercept)	8	2220	5.83891447904964e-13	1.27890962191105e-12	GTGCTTAAAACACTGGCCTG	NA	NA	NA	NA	nontargeting	Nontargeting
SABETI-NT-99	-0.674780107728049	0.360987070597924	1.86926392297201	SAYSD1	groupGroup2	8	2220	0.123172209523759	0.908528915910181	GTGCTTAAAACACTGGCCTG	NA	NA	NA	NA	nontargeting	Nontargeting
SABETI-NT-99	2.22462355152429	0.304754790157881	-7.2997164388189	SBF1	(Intercept)	10	1384	5.76749654426228e-13	1.26398975868297e-12	GTGCTTAAAACACTGGCCTG	NA	NA	NA	NA	nontargeting	Nontargeting
SABETI-NT-99	0.222498135536504	0.305940185479746	-0.72726024921376	SBF1	groupGroup2	10	1384	0.934133088390904	0.998230946229099	GTGCTTAAAACACTGGCCTG	NA	NA	NA	NA	nontargeting	Nontargeting
SABETI-NT-99	1.71379792775829	0.23639285470494	-7.24978735037235	SBNO2	(Intercept)	16	1971	8.34852950867722e-13	1.79896998147084e-12	GTGCTTAAAACACTGGCCTG	NA	NA	NA	NA	nontargeting	Nontargeting
SABETI-NT-99	0.367539240189262	0.237442687738105	-1.54790717579247	SBNO2	groupGroup2	16	1971	0.243289293453454	0.950500135228898	GTGCTTAAAACACTGGCCTG	NA	NA	NA	NA	nontargeting	Nontargeting
SABETI-NT-99	0.72054615474808	0.147123178992253	-4.89757059141593	SCAF1	(Intercept)	39	5148	1.94057564210143e-06	2.62811825033555e-06	GTGCTTAAAACACTGGCCTG	NA	NA	NA	NA	nontargeting	Nontargeting
SABETI-NT-99	0.262485425959947	0.147710939588823	-1.77702089425886	SCAF1	groupGroup2	39	5148	0.151129604280194	0.921353468003956	GTGCTTAAAACACTGGCCTG	NA	NA	NA	NA	nontargeting	Nontargeting
SABETI-NT-99	1.41369333530798	0.205502608922466	-6.87919896842454	SCAMP1	(Intercept)	24	3176	1.20380088325948e-11	2.32465734066271e-11	GTGCTTAAAACACTGGCCTG	NA	NA	NA	NA	nontargeting	Nontargeting
SABETI-NT-99	0.128340724515252	0.206234456466431	-0.622304956767214	SCAMP1	groupGroup2	24	3176	0.932517275032062	0.998180196291535	GTGCTTAAAACACTGGCCTG	NA	NA	NA	NA	nontargeting	Nontargeting
SABETI-NT-99	2.07047287169709	0.279840783162508	-7.39875313490221	SCAMP1-AS1	(Intercept)	14	1862	2.7493827667222e-13	6.23500985994282e-13	GTGCTTAAAACACTGGCCTG	NA	NA	NA	NA	nontargeting	Nontargeting
SABETI-NT-99	0.065698447537649	0.280785708075596	-0.233980739218967	SCAMP1-AS1	groupGroup2	14	1862	0.37000013691562	0.969480399255848	GTGCTTAAAACACTGGCCTG	NA	NA	NA	NA	nontargeting	Nontargeting
SABETI-NT-99	0.134819222808949	0.111645853919318	-1.20756139235029	SCAMP3	(Intercept)	65	9513	0.454432034310476	0.47412045275238	GTGCTTAAAACACTGGCCTG	NA	NA	NA	NA	nontargeting	Nontargeting
SABETI-NT-99	-0.0239277372827125	0.111993958293652	0.213652036656953	SCAMP3	groupGroup2	65	9513	0.33836316637517	0.965388346846178	GTGCTTAAAACACTGGCCTG	NA	NA	NA	NA	nontargeting	Nontargeting
SABETI-NT-99	1.53147637096439	0.216481313773865	-7.07440445674751	SCAMP4	(Intercept)	24	3190	3.0018386741475e-12	6.116023685134e-12	GTGCTTAAAACACTGGCCTG	NA	NA	NA	NA	nontargeting	Nontargeting
SABETI-NT-99	0.00600796871301935	0.217173411719701	-0.0276643842606923	SCAMP4	groupGroup2	24	3190	0.0441403398657241	0.825166397718212	GTGCTTAAAACACTGGCCTG	NA	NA	NA	NA	nontargeting	Nontargeting
SABETI-NT-99	0.0181823190831978	0.127828642423971	-0.142239788660918	SCAND1	(Intercept)	62	7579	0.226218791046918	0.242063480670626	GTGCTTAAAACACTGGCCTG	NA	NA	NA	NA	nontargeting	Nontargeting
SABETI-NT-99	0.264290961076019	0.12830405410067	-2.05988004766124	SCAND1	groupGroup2	62	7579	0.0788200191544816	0.873790143851775	GTGCTTAAAACACTGGCCTG	NA	NA	NA	NA	nontargeting	Nontargeting
SABETI-NT-99	1.45143366329087	0.224844431121639	-6.4552795728601	SCAPER	(Intercept)	19	2913	2.16038602586244e-10	3.76726608467216e-10	GTGCTTAAAACACTGGCCTG	NA	NA	NA	NA	nontargeting	Nontargeting
SABETI-NT-99	0.122210657800984	0.225630030157758	-0.541641809450342	SCAPER	groupGroup2	19	2913	0.82386943240305	0.994813391843405	GTGCTTAAAACACTGGCCTG	NA	NA	NA	NA	nontargeting	Nontargeting
SABETI-NT-99	0.302810954048086	0.127008089573649	-2.38418635430693	SCD	(Intercept)	53	8844	0.034233864056799	0.0383890718611115	GTGCTTAAAACACTGGCCTG	NA	NA	NA	NA	nontargeting	Nontargeting
SABETI-NT-99	-0.128115908490063	0.12737531427907	1.00581426797794	SCD	groupGroup2	53	8844	0.629009845078382	0.987971902645768	GTGCTTAAAACACTGGCCTG	NA	NA	NA	NA	nontargeting	Nontargeting
SABETI-NT-99	-0.110751364292663	0.11332005535985	0.977332423117599	SCLT1	(Intercept)	67	10718	0.656809212673068	0.673704754582082	GTGCTTAAAACACTGGCCTG	NA	NA	NA	NA	nontargeting	Nontargeting
SABETI-NT-99	-0.12578842555077	0.113653705556695	1.1067692420114	SCLT1	groupGroup2	67	10718	0.536787419374018	0.982819507754396	GTGCTTAAAACACTGGCCTG	NA	NA	NA	NA	nontargeting	Nontargeting
SABETI-NT-99	0.302810954048069	0.120371681029924	-2.5156328420203	SCNM1	(Intercept)	53	7519	0.0237637780618916	0.0268404211190887	GTGCTTAAAACACTGGCCTG	NA	NA	NA	NA	nontargeting	Nontargeting
SABETI-NT-99	0.182517537784435	0.120818857088828	-1.51067095139167	SCNM1	groupGroup2	53	7519	0.261744613942768	0.953249061202565	GTGCTTAAAACACTGGCCTG	NA	NA	NA	NA	nontargeting	Nontargeting
SABETI-NT-99	0.948330085618787	0.161885581922736	-5.85802685054067	SCO1	(Intercept)	33	4306	9.3679786752194e-09	1.44001274635626e-08	GTGCTTAAAACACTGGCCTG	NA	NA	NA	NA	nontargeting	Nontargeting
SABETI-NT-99	0.262071757787245	0.16253698233221	-1.61238232694388	SCO1	groupGroup2	33	4306	0.213757536475128	0.942887968985577	GTGCTTAAAACACTGGCCTG	NA	NA	NA	NA	nontargeting	Nontargeting
SABETI-NT-99	0.971860583028941	0.170656309110724	-5.69484121678962	SCO2	(Intercept)	35	4366	2.46973578288456e-08	3.70143498493444e-08	GTGCTTAAAACACTGGCCTG	NA	NA	NA	NA	nontargeting	Nontargeting
SABETI-NT-99	0.178573720912189	0.171285582732824	-1.04254963005692	SCO2	groupGroup2	35	4366	0.594313856361414	0.985739497254755	GTGCTTAAAACACTGGCCTG	NA	NA	NA	NA	nontargeting	Nontargeting
SABETI-NT-99	0.0748012130826753	0.107840239447325	-0.693629886821721	SCP2	(Intercept)	61	8777	0.975828691928224	0.977532467435025	GTGCTTAAAACACTGGCCTG	NA	NA	NA	NA	nontargeting	Nontargeting
SABETI-NT-99	0.18360532680451	0.108240767178736	-1.69626778883899	SCP2	groupGroup2	61	8777	0.179670355419866	0.931831419774623	GTGCTTAAAACACTGGCCTG	NA	NA	NA	NA	nontargeting	Nontargeting
SABETI-NT-99	1.12601126285623	0.185002135390151	-6.08647711271863	SCRIB	(Intercept)	29	2954	2.30844297089146e-09	3.70039769592379e-09	GTGCTTAAAACACTGGCCTG	NA	NA	NA	NA	nontargeting	Nontargeting
SABETI-NT-99	0.484862400003981	0.185887657677589	-2.60836252423463	SCRIB	groupGroup2	29	2954	0.0181953094472422	0.732102321751197	GTGCTTAAAACACTGGCCTG	NA	NA	NA	NA	nontargeting	Nontargeting
SABETI-NT-99	3.32323584019244	0.538483976755935	-6.17146653130345	SCUBE3	(Intercept)	4	504	1.35318909573415e-09	2.2086771376892e-09	GTGCTTAAAACACTGGCCTG	NA	NA	NA	NA	nontargeting	Nontargeting
SABETI-NT-99	0.137976593014305	0.540414405897788	-0.255316274896642	SCUBE3	groupGroup2	4	504	0.403042338311476	0.972406099437192	GTGCTTAAAACACTGGCCTG	NA	NA	NA	NA	nontargeting	Nontargeting
SABETI-NT-99	0.817709903201698	0.151460779293918	-5.3988227646372	SCYL1	(Intercept)	34	5985	1.34159200470285e-07	1.93274962544585e-07	GTGCTTAAAACACTGGCCTG	NA	NA	NA	NA	nontargeting	Nontargeting
SABETI-NT-99	-0.0200626688181755	0.151933930393951	0.132048639603772	SCYL1	groupGroup2	34	5985	0.210108360565808	0.941712561525305	GTGCTTAAAACACTGGCCTG	NA	NA	NA	NA	nontargeting	Nontargeting
SABETI-NT-99	0.720546154748074	0.148063751618215	-4.86645885217075	SDCBP	(Intercept)	39	6657	2.27231129708444e-06	3.06607352204055e-06	GTGCTTAAAACACTGGCCTG	NA	NA	NA	NA	nontargeting	Nontargeting
SABETI-NT-99	-0.0844489810682423	0.148502436565351	0.568670676531821	SDCBP	groupGroup2	39	6657	0.86084069737658	0.995773307219319	GTGCTTAAAACACTGGCCTG	NA	NA	NA	NA	nontargeting	Nontargeting
SABETI-NT-99	-0.0862603442843962	0.113430116278301	0.760471267372738	SDF4	(Intercept)	63	8971	0.893945875399112	0.90081755115942	GTGCTTAAAACACTGGCCTG	NA	NA	NA	NA	nontargeting	Nontargeting
SABETI-NT-99	0.173454338704067	0.113834633118016	-1.52373960325625	SDF4	groupGroup2	63	8971	0.25514754440679	0.952155183116522	GTGCTTAAAACACTGGCCTG	NA	NA	NA	NA	nontargeting	Nontargeting
SABETI-NT-99	-0.0526437334854229	0.100400082899674	0.524339542010418	SDHA	(Intercept)	69	11287	0.799915202399456	0.811648301118462	GTGCTTAAAACACTGGCCTG	NA	NA	NA	NA	nontargeting	Nontargeting
SABETI-NT-99	-0.115954242088734	0.100689761234706	1.1515991364648	SDHA	groupGroup2	69	11287	0.498971672824418	0.980625971592358	GTGCTTAAAACACTGGCCTG	NA	NA	NA	NA	nontargeting	Nontargeting
SABETI-NT-99	-1.06502134423205	0.0633453968772016	16.8129240124054	SDHB	(Intercept)	100	15759	3.92495545313914e-63	8.24229477412198e-62	GTGCTTAAAACACTGGCCTG	NA	NA	NA	NA	nontargeting	Nontargeting
SABETI-NT-99	0.0806617448669636	0.0635599112166371	-1.26906635523824	SDHB	groupGroup2	100	15759	0.408834797563606	0.973179104440687	GTGCTTAAAACACTGGCCTG	NA	NA	NA	NA	nontargeting	Nontargeting
SABETI-NT-99	-0.301105092783926	0.0872624725615887	3.4505679697697	SDHC	(Intercept)	84	12664	0.00111881656740682	0.00133673699029675	GTGCTTAAAACACTGGCCTG	NA	NA	NA	NA	nontargeting	Nontargeting
SABETI-NT-99	-0.0785295006668436	0.0875216477448949	0.897258023474817	SDHC	groupGroup2	84	12664	0.739162499703458	0.992381436035091	GTGCTTAAAACACTGGCCTG	NA	NA	NA	NA	nontargeting	Nontargeting
SABETI-NT-99	3.32323584019278	0.525558193637255	-6.32324998530327	SDSL	(Intercept)	4	779	5.12236898505756e-10	8.65143720411831e-10	GTGCTTAAAACACTGGCCTG	NA	NA	NA	NA	nontargeting	Nontargeting
SABETI-NT-99	-0.306334152055707	0.526830825494656	0.581465884742188	SDSL	groupGroup2	4	779	0.878146991211862	0.996632917205964	GTGCTTAAAACACTGGCCTG	NA	NA	NA	NA	nontargeting	Nontargeting
SABETI-NT-99	-1.03347298649715	0.0631280236906495	16.3710651162081	SEC11A	(Intercept)	103	15716	6.15560121728868e-60	1.2576868485352e-58	GTGCTTAAAACACTGGCCTG	NA	NA	NA	NA	nontargeting	Nontargeting
SABETI-NT-99	0.0829180714320382	0.063342706876126	-1.30903896472555	SEC11A	groupGroup2	103	15716	0.38104230456951	0.970042449106419	GTGCTTAAAACACTGGCCTG	NA	NA	NA	NA	nontargeting	Nontargeting
SABETI-NT-99	-0.885181178289506	0.0665963903016395	13.2917290904236	SEC13	(Intercept)	99	16065	5.17067969912168e-40	7.80494411544741e-39	GTGCTTAAAACACTGGCCTG	NA	NA	NA	NA	nontargeting	Nontargeting
SABETI-NT-99	-0.127196788909314	0.0667869966359608	1.90451428146458	SEC13	groupGroup2	99	16065	0.11368647697664	0.902889759331318	GTGCTTAAAACACTGGCCTG	NA	NA	NA	NA	nontargeting	Nontargeting
SABETI-NT-99	0.995958134608001	0.166667351226498	-5.97572426320326	SEC14L1	(Intercept)	33	4354	4.58140344343382e-09	7.18984563369308e-09	GTGCTTAAAACACTGGCCTG	NA	NA	NA	NA	nontargeting	Nontargeting
SABETI-NT-99	0.19235598678474	0.167295876999365	-1.14979514280242	SEC14L1	groupGroup2	33	4354	0.500456512534106	0.980631284104131	GTGCTTAAAACACTGGCCTG	NA	NA	NA	NA	nontargeting	Nontargeting
SABETI-NT-99	0.948330085618773	0.167231792162741	-5.67075239315685	SEC16A	(Intercept)	30	4854	2.84343501623484e-08	4.24689063671948e-08	GTGCTTAAAACACTGGCCTG	NA	NA	NA	NA	nontargeting	Nontargeting
SABETI-NT-99	0.0789162528422041	0.167799844273122	-0.470299917047329	SEC16A	groupGroup2	30	4854	0.723718486519312	0.99196462717588	GTGCTTAAAACACTGGCCTG	NA	NA	NA	NA	nontargeting	Nontargeting
SABETI-NT-99	1.12601126285622	0.18265065301308	-6.16483568101772	SEC23IP	(Intercept)	31	5457	1.41112738943418e-09	2.30015090427083e-09	GTGCTTAAAACACTGGCCTG	NA	NA	NA	NA	nontargeting	Nontargeting
SABETI-NT-99	-0.269990629670593	0.18311720041691	1.47441435897827	SEC23IP	groupGroup2	31	5457	0.280740121365814	0.957156638977439	GTGCTTAAAACACTGGCCTG	NA	NA	NA	NA	nontargeting	Nontargeting
SABETI-NT-99	-0.526911761517627	0.0915723262312209	5.75405019402008	SEC31A	(Intercept)	82	13127	1.74260535050376e-08	2.6347857713302e-08	GTGCTTAAAACACTGGCCTG	NA	NA	NA	NA	nontargeting	Nontargeting
SABETI-NT-99	-0.0643123172532447	0.0918520401504963	0.700172986336191	SEC31A	groupGroup2	82	13127	0.967638559318824	0.99897861705079	GTGCTTAAAACACTGGCCTG	NA	NA	NA	NA	nontargeting	Nontargeting
SABETI-NT-99	3.10009228887826	0.478186899988363	-6.48301383612495	SEC31B	(Intercept)	4	414	1.7981649863693e-10	3.15663268085924e-10	GTGCTTAAAACACTGGCCTG	NA	NA	NA	NA	nontargeting	Nontargeting
SABETI-NT-99	0.590222915661785	0.480774529160787	-1.2276501350686	SEC31B	groupGroup2	4	414	0.43915666567035	0.976514614102161	GTGCTTAAAACACTGGCCTG	NA	NA	NA	NA	nontargeting	Nontargeting
SABETI-NT-99	0.0181823190831876	0.10680099385833	-0.170244849100433	SEC63	(Intercept)	68	9976	0.270364835969312	0.287599199837592	GTGCTTAAAACACTGGCCTG	NA	NA	NA	NA	nontargeting	Nontargeting
SABETI-NT-99	0.0144831690497862	0.107144602160733	-0.13517404290754	SEC63	groupGroup2	68	9976	0.215051461061286	0.942911015776157	GTGCTTAAAACACTGGCCTG	NA	NA	NA	NA	nontargeting	Nontargeting
SABETI-NT-99	2.07047287169708	0.288365605785985	-7.18002712582063	SEL1L3	(Intercept)	13	2456	1.39395178057918e-12	2.93530725504857e-12	GTGCTTAAAACACTGGCCTG	NA	NA	NA	NA	nontargeting	Nontargeting
SABETI-NT-99	-0.288251699074887	0.289085600045986	0.997115383917542	SEL1L3	groupGroup2	13	2456	0.637417013175578	0.988424506764486	GTGCTTAAAACACTGGCCTG	NA	NA	NA	NA	nontargeting	Nontargeting
SABETI-NT-99	1.27554299682717	0.197417225830119	-6.46115348578954	SELENBP1	(Intercept)	25	3661	2.07815719999304e-10	3.62900503682919e-10	GTGCTTAAAACACTGGCCTG	NA	NA	NA	NA	nontargeting	Nontargeting
SABETI-NT-99	0.0793972918958144	0.198087882611989	-0.400818519784658	SELENBP1	groupGroup2	25	3661	0.622892514526658	0.987635247421261	GTGCTTAAAACACTGGCCTG	NA	NA	NA	NA	nontargeting	Nontargeting
SABETI-NT-99	0.461034959262969	0.148935559421742	-3.0955331356258	SELENOI	(Intercept)	45	6831	0.00392918841035102	0.00458908210199719	GTGCTTAAAACACTGGCCTG	NA	NA	NA	NA	nontargeting	Nontargeting
SABETI-NT-99	-0.0046540434653325	0.149407763814489	0.0311499439286914	SELENOI	groupGroup2	45	6831	0.049700081042328	0.837034483726333	GTGCTTAAAACACTGGCCTG	NA	NA	NA	NA	nontargeting	Nontargeting
SABETI-NT-99	2.07047287169711	0.307511738041235	-6.73298809627707	SELENOM	(Intercept)	12	1067	3.32427331809764e-11	6.19259673672191e-11	GTGCTTAAAACACTGGCCTG	NA	NA	NA	NA	nontargeting	Nontargeting
SABETI-NT-99	0.61012406997905	0.309108982270065	-1.97381540160484	SELENOM	groupGroup2	12	1067	0.0968054738388644	0.891090739858584	GTGCTTAAAACACTGGCCTG	NA	NA	NA	NA	nontargeting	Nontargeting
SABETI-NT-99	1.93694147907249	0.259509868931163	-7.46384515953139	SELENOO	(Intercept)	15	2550	1.68066695264956e-13	3.90009371113789e-13	GTGCTTAAAACACTGGCCTG	NA	NA	NA	NA	nontargeting	Nontargeting
SABETI-NT-99	-0.137866941082178	0.260236620724754	0.529775327923567	SELENOO	groupGroup2	15	2550	0.80746457364637	0.994604754267203	GTGCTTAAAACACTGGCCTG	NA	NA	NA	NA	nontargeting	Nontargeting
SABETI-NT-99	-0.260283098263662	0.100868164732281	2.58042861148999	SELENOW	(Intercept)	68	10607	0.019735551250789	0.0223689988543484	GTGCTTAAAACACTGGCCTG	NA	NA	NA	NA	nontargeting	Nontargeting
SABETI-NT-99	0.106878751392941	0.101213581263062	-1.05597243037133	SELENOW	groupGroup2	68	10607	0.581961621489788	0.985150886048667	GTGCTTAAAACACTGGCCTG	NA	NA	NA	NA	nontargeting	Nontargeting
SABETI-NT-99	1.71379792775838	0.235035658010843	-7.29165073190436	SEMA4B	(Intercept)	18	2242	6.12360148777614e-13	1.3382288123764e-12	GTGCTTAAAACACTGGCCTG	NA	NA	NA	NA	nontargeting	Nontargeting
SABETI-NT-99	0.227417376992709	0.235955486146077	-0.963814746192923	SEMA4B	groupGroup2	18	2242	0.670277624453112	0.989839802668541	GTGCTTAAAACACTGGCCTG	NA	NA	NA	NA	nontargeting	Nontargeting
SABETI-NT-99	0.925340567394082	0.163722351941769	-5.65188904520013	SENP1	(Intercept)	36	5697	3.1738804402638e-08	4.728093489011e-08	GTGCTTAAAACACTGGCCTG	NA	NA	NA	NA	nontargeting	Nontargeting
SABETI-NT-99	-0.0947930725571107	0.164203128025872	0.577291515068914	SENP1	groupGroup2	36	5697	0.872514910909014	0.996265914598896	GTGCTTAAAACACTGGCCTG	NA	NA	NA	NA	nontargeting	Nontargeting
SABETI-NT-99	1.12601126285623	0.178079192553282	-6.32309281455957	SENP2	(Intercept)	29	5020	5.12758396893266e-10	8.65993029861444e-10	GTGCTTAAAACACTGGCCTG	NA	NA	NA	NA	nontargeting	Nontargeting
SABETI-NT-99	-0.124090747736962	0.178587683076932	0.694844938906041	SENP2	groupGroup2	29	5020	0.97430496395364	0.999159149218955	GTGCTTAAAACACTGGCCTG	NA	NA	NA	NA	nontargeting	Nontargeting
SABETI-NT-99	0.134819222808952	0.118716894866916	-1.13563636380557	SENP5	(Intercept)	63	8721	0.512217566851156	0.531639779887935	GTGCTTAAAACACTGGCCTG	NA	NA	NA	NA	nontargeting	Nontargeting
SABETI-NT-99	0.0570397802158833	0.119110599954253	-0.478880806895362	SENP5	groupGroup2	63	8721	0.735953148449318	0.992381436035091	GTGCTTAAAACACTGGCCTG	NA	NA	NA	NA	nontargeting	Nontargeting
SABETI-NT-99	2.91777073208423	0.415983966920588	-7.0141422845781	SEPSECS	(Intercept)	6	1482	4.62727711459382e-12	9.26408248983588e-12	GTGCTTAAAACACTGGCCTG	NA	NA	NA	NA	nontargeting	Nontargeting
SABETI-NT-99	-0.53111762408382	0.416782313142963	1.27432860593016	SEPSECS	groupGroup2	6	1482	0.405093965279876	0.972555062857345	GTGCTTAAAACACTGGCCTG	NA	NA	NA	NA	nontargeting	Nontargeting
SABETI-NT-99	0.0944096844710752	0.135642929923174	-0.696016257718313	SEPTIN5	(Intercept)	55	7945	0.972837296691482	0.974743923848838	GTGCTTAAAACACTGGCCTG	NA	NA	NA	NA	nontargeting	Nontargeting
SABETI-NT-99	0.071439960827655	0.136091438485583	-0.524940889909272	SEPTIN5	groupGroup2	55	7945	0.80075143413692	0.994158249191898	GTGCTTAAAACACTGGCCTG	NA	NA	NA	NA	nontargeting	Nontargeting
SABETI-NT-99	0.378796861026009	0.128317486882761	-2.95202836517599	SEPTIN9	(Intercept)	53	8089	0.00631387858759844	0.00731151920833351	GTGCTTAAAACACTGGCCTG	NA	NA	NA	NA	nontargeting	Nontargeting
SABETI-NT-99	-0.0398768678202834	0.128712811575596	0.309812732175949	SEPTIN9	groupGroup2	53	8089	0.486593262373944	0.979581091047654	GTGCTTAAAACACTGGCCTG	NA	NA	NA	NA	nontargeting	Nontargeting
SABETI-NT-99	-2.4348769790088	0.0525823661292912	46.3059606907351	SERF2	(Intercept)	111	17276	0	0	GTGCTTAAAACACTGGCCTG	NA	NA	NA	NA	nontargeting	Nontargeting
SABETI-NT-99	0.117175723100293	0.0527555034567053	-2.22110899190745	SERF2	groupGroup2	111	17276	0.0526871603176762	0.842159134646415	GTGCTTAAAACACTGGCCTG	NA	NA	NA	NA	nontargeting	Nontargeting
SABETI-NT-99	0.419070760163954	0.131661492580819	-3.18294097954807	SERPINB1	(Intercept)	46	7783	0.00291574656168658	0.00342414536222344	GTGCTTAAAACACTGGCCTG	NA	NA	NA	NA	nontargeting	Nontargeting
SABETI-NT-99	-0.0327328888661868	0.132069540789305	0.247845859617295	SERPINB1	groupGroup2	46	7783	0.39149265839591	0.971146731501966	GTGCTTAAAACACTGGCCTG	NA	NA	NA	NA	nontargeting	Nontargeting
SABETI-NT-99	-0.51082562376598	0.0917789998818272	5.56582251303358	SERPINB6	(Intercept)	81	12403	5.21837432732198e-08	7.6836043463536e-08	GTGCTTAAAACACTGGCCTG	NA	NA	NA	NA	nontargeting	Nontargeting
SABETI-NT-99	0.0645959115935442	0.0920833360076237	-0.701494042181489	SERPINB6	groupGroup2	81	12403	0.96598950285668	0.998900852478658	GTGCTTAAAACACTGGCCTG	NA	NA	NA	NA	nontargeting	Nontargeting
SABETI-NT-99	2.14458084385075	0.30077124806761	-7.13027211752857	SERPINB9	(Intercept)	9	2351	2.00341382494158e-12	4.15250434116532e-12	GTGCTTAAAACACTGGCCTG	NA	NA	NA	NA	nontargeting	Nontargeting
SABETI-NT-99	-0.319147373367739	0.301505758910722	1.05851169981215	SERPINB9	groupGroup2	9	2351	0.579644439273888	0.984962399615039	GTGCTTAAAACACTGGCCTG	NA	NA	NA	NA	nontargeting	Nontargeting
SABETI-NT-99	1.76509122214587	0.265877670196774	-6.63873435042343	SESN2	(Intercept)	16	3018	6.32776022592006e-11	1.15254862014452e-10	GTGCTTAAAACACTGGCCTG	NA	NA	NA	NA	nontargeting	Nontargeting
SABETI-NT-99	-0.294978502742925	0.266562566806246	1.10660137421821	SESN2	groupGroup2	16	3018	0.536932625801364	0.982841047465053	GTGCTTAAAACACTGGCCTG	NA	NA	NA	NA	nontargeting	Nontargeting
SABETI-NT-99	1.57403598538321	0.21709178515811	-7.25055526277431	SETD6	(Intercept)	21	2519	8.30132961197e-13	1.78928360015086e-12	GTGCTTAAAACACTGGCCTG	NA	NA	NA	NA	nontargeting	Nontargeting
SABETI-NT-99	0.24890770967174	0.217961780492498	-1.14197869511489	SETD6	groupGroup2	21	2519	0.506925751009904	0.981022450142544	GTGCTTAAAACACTGGCCTG	NA	NA	NA	NA	nontargeting	Nontargeting
SABETI-NT-99	0.94833008561878	0.172321566379592	-5.5032582719785	SETDB1	(Intercept)	26	5732	7.45671221202068e-08	1.08896582258381e-07	GTGCTTAAAACACTGGCCTG	NA	NA	NA	NA	nontargeting	Nontargeting
SABETI-NT-99	-0.183028657178302	0.172797871832441	1.05920666289097	SETDB1	groupGroup2	26	5732	0.57901134257866	0.984908348425675	GTGCTTAAAACACTGGCCTG	NA	NA	NA	NA	nontargeting	Nontargeting
SABETI-NT-99	1.3422343713259	0.198062428403065	-6.77682477261359	SETMAR	(Intercept)	24	2449	2.45691455610968e-11	4.62506753448688e-11	GTGCTTAAAACACTGGCCTG	NA	NA	NA	NA	nontargeting	Nontargeting
SABETI-NT-99	0.503343665249607	0.19905358624314	-2.52868423397699	SETMAR	groupGroup2	24	2449	0.0228981960699578	0.760688605242746	GTGCTTAAAACACTGGCCTG	NA	NA	NA	NA	nontargeting	Nontargeting
SABETI-NT-99	-0.22494373181835	0.11726692073841	1.91821982194056	SETX	(Intercept)	65	9713	0.110166287711389	0.120384081815543	GTGCTTAAAACACTGGCCTG	NA	NA	NA	NA	nontargeting	Nontargeting
SABETI-NT-99	0.08282663349379	0.11765665118189	-0.703968986553469	SETX	groupGroup2	65	9713	0.962904175303208	0.998832665478493	GTGCTTAAAACACTGGCCTG	NA	NA	NA	NA	nontargeting	Nontargeting
SABETI-NT-99	-0.568584457918186	0.0771476281578486	7.37008345551244	SF1	(Intercept)	85	13576	3.41042510291144e-13	7.65692077558842e-13	GTGCTTAAAACACTGGCCTG	NA	NA	NA	NA	nontargeting	Nontargeting
SABETI-NT-99	0.0474023184907181	0.0774031515539557	-0.612408119554088	SF1	groupGroup2	85	13576	0.919464457839592	0.997953672544836	GTGCTTAAAACACTGGCCTG	NA	NA	NA	NA	nontargeting	Nontargeting
SABETI-NT-99	0.0460911072002971	0.115009209086651	-0.400760144046996	SF3A2	(Intercept)	60	9648	0.62280654953531	0.640553659481516	GTGCTTAAAACACTGGCCTG	NA	NA	NA	NA	nontargeting	Nontargeting
SABETI-NT-99	-0.0466648306813229	0.115363066316068	0.404504077184218	SF3A2	groupGroup2	60	9648	0.628315839380354	0.987943832149531	GTGCTTAAAACACTGGCCTG	NA	NA	NA	NA	nontargeting	Nontargeting
SABETI-NT-99	-1.22005894207756	0.0816069716428131	14.9504254050457	SF3A3	(Intercept)	98	15853	3.09514832567456e-50	5.600412483397e-49	GTGCTTAAAACACTGGCCTG	NA	NA	NA	NA	nontargeting	Nontargeting
SABETI-NT-99	-0.0751358742543623	0.0818589936908539	0.917869507877389	SF3A3	groupGroup2	98	15853	0.717374374022092	0.991612358207088	GTGCTTAAAACACTGGCCTG	NA	NA	NA	NA	nontargeting	Nontargeting
SABETI-NT-99	-1.4495651871796	0.0541942282334826	26.747593506351	SF3B2	(Intercept)	110	17044	2.6339874220064e-157	9.22360271984331e-156	GTGCTTAAAACACTGGCCTG	NA	NA	NA	NA	nontargeting	Nontargeting
SABETI-NT-99	0.0123240766473719	0.0543681029754958	-0.226678437776769	SF3B2	groupGroup2	110	17044	0.358652410264326	0.968369376885714	GTGCTTAAAACACTGGCCTG	NA	NA	NA	NA	nontargeting	Nontargeting
SABETI-NT-99	-0.061154423153331	0.100884989919988	0.60617960314842	SF3B4	(Intercept)	70	10601	0.911209008782118	0.917047327720802	GTGCTTAAAACACTGGCCTG	NA	NA	NA	NA	nontargeting	Nontargeting
SABETI-NT-99	-0.00297153082411495	0.10120501511992	0.0293614977537815	SF3B4	groupGroup2	70	10601	0.046847440205646	0.830922361934958	GTGCTTAAAACACTGGCCTG	NA	NA	NA	NA	nontargeting	Nontargeting
SABETI-NT-99	-1.0430424375133	0.0706191951508535	14.7699564585125	SF3B6	(Intercept)	97	14461	4.57721509938388e-49	8.12810600030558e-48	GTGCTTAAAACACTGGCCTG	NA	NA	NA	NA	nontargeting	Nontargeting
SABETI-NT-99	0.253203483404506	0.0708848801601303	-3.57203796962786	SF3B6	groupGroup2	97	14461	0.00070842807931601	0.29909546017624	GTGCTTAAAACACTGGCCTG	NA	NA	NA	NA	nontargeting	Nontargeting
SABETI-NT-99	2.40694510831824	0.326848454118436	-7.3641012462799	SFI1	(Intercept)	10	1976	3.56688606832904e-13	7.98966142723447e-13	GTGCTTAAAACACTGGCCTG	NA	NA	NA	NA	nontargeting	Nontargeting
SABETI-NT-99	-0.337041863244295	0.327609785776856	1.02879058525396	SFI1	groupGroup2	10	1976	0.607156183541564	0.986610924521249	GTGCTTAAAACACTGGCCTG	NA	NA	NA	NA	nontargeting	Nontargeting
SABETI-NT-99	2.14458084385083	0.293925354294593	-7.29634518600045	SFMBT1	(Intercept)	9	1989	5.91379435553762e-13	1.29446206854451e-12	GTGCTTAAAACACTGGCCTG	NA	NA	NA	NA	nontargeting	Nontargeting
SABETI-NT-99	-0.0984935974816764	0.29478209391124	0.334123406801409	SFMBT1	groupGroup2	9	1989	0.523427124018878	0.982352906317516	GTGCTTAAAACACTGGCCTG	NA	NA	NA	NA	nontargeting	Nontargeting
SABETI-NT-99	2.76362005225702	0.403973785946762	-6.84108758636439	SFR1	(Intercept)	6	809	1.57188364949007e-11	3.00512459367875e-11	GTGCTTAAAACACTGGCCTG	NA	NA	NA	NA	nontargeting	Nontargeting
SABETI-NT-99	0.228960807716173	0.405547208969879	-0.564572514992154	SFR1	groupGroup2	6	809	0.8552708714327	0.99569289266698	GTGCTTAAAACACTGGCCTG	NA	NA	NA	NA	nontargeting	Nontargeting
SABETI-NT-99	0.232193386834128	0.116836576424921	-1.98733473659539	SFSWAP	(Intercept)	61	8099	0.0937706294062034	0.102904187416171	GTGCTTAAAACACTGGCCTG	NA	NA	NA	NA	nontargeting	Nontargeting
SABETI-NT-99	0.131350761253707	0.117251457171438	-1.12024843377131	SFSWAP	groupGroup2	61	8099	0.525215819340724	0.982522108041177	GTGCTTAAAACACTGGCCTG	NA	NA	NA	NA	nontargeting	Nontargeting
SABETI-NT-99	0.684178510577167	0.151945845602347	-4.50277865686245	SFT2D2	(Intercept)	44	5974	1.34141454675407e-05	1.74054241350677e-05	GTGCTTAAAACACTGGCCTG	NA	NA	NA	NA	nontargeting	Nontargeting
SABETI-NT-99	0.0477602069526456	0.152447289103219	-0.313289972118219	SFT2D2	groupGroup2	44	5974	0.491879263924776	0.979989111681772	GTGCTTAAAACACTGGCCTG	NA	NA	NA	NA	nontargeting	Nontargeting
SABETI-NT-99	0.859382599602291	0.155002212242759	-5.54432473683898	SFXN4	(Intercept)	36	6549	5.90181474145584e-08	8.6656292543129e-08	GTGCTTAAAACACTGGCCTG	NA	NA	NA	NA	nontargeting	Nontargeting
SABETI-NT-99	-0.18876311158629	0.155420136376467	1.21453446115283	SFXN4	groupGroup2	36	6549	0.449087397204568	0.97706050503715	GTGCTTAAAACACTGGCCTG	NA	NA	NA	NA	nontargeting	Nontargeting
SABETI-NT-99	1.53147637096435	0.219923495268143	-6.96367784213817	SGK3	(Intercept)	23	3074	6.63004420241364e-12	1.30910183834921e-11	GTGCTTAAAACACTGGCCTG	NA	NA	NA	NA	nontargeting	Nontargeting
SABETI-NT-99	0.0319764282279172	0.220642401763	-0.144924221148863	SGK3	groupGroup2	23	3074	0.23045859478298	0.946584592540004	GTGCTTAAAACACTGGCCTG	NA	NA	NA	NA	nontargeting	Nontargeting
SABETI-NT-99	1.15418213982291	0.187168203401353	-6.16655029459223	SGO2	(Intercept)	29	5470	1.3959177572505e-09	2.27620910204119e-09	GTGCTTAAAACACTGGCCTG	NA	NA	NA	NA	nontargeting	Nontargeting
SABETI-NT-99	-0.320469250625682	0.187630464517428	1.70798090517926	SGO2	groupGroup2	29	5470	0.175279771209968	0.93087827382387	GTGCTTAAAACACTGGCCTG	NA	NA	NA	NA	nontargeting	Nontargeting
SABETI-NT-99	2.63008865963258	0.374326234651074	-7.02619377475426	SGPL1	(Intercept)	7	1007	4.2448730353524e-12	8.526515631579e-12	GTGCTTAAAACACTGGCCTG	NA	NA	NA	NA	nontargeting	Nontargeting
SABETI-NT-99	0.140722590163106	0.37567677309918	-0.37458421770982	SGPL1	groupGroup2	7	1007	0.58406057544272	0.98532958183884	GTGCTTAAAACACTGGCCTG	NA	NA	NA	NA	nontargeting	Nontargeting
SABETI-NT-99	0.519875459285906	0.13845476574617	-3.75483975928281	SGTA	(Intercept)	45	7292	0.00034690482322525	0.000423258867034763	GTGCTTAAAACACTGGCCTG	NA	NA	NA	NA	nontargeting	Nontargeting
SABETI-NT-99	-0.0275293947947543	0.138885620150079	0.198216307527058	SGTA	groupGroup2	45	7292	0.314248341887542	0.961583938983517	GTGCTTAAAACACTGGCCTG	NA	NA	NA	NA	nontargeting	Nontargeting
SABETI-NT-99	2.91777073208424	0.413560039772387	-7.05525305029496	SGTB	(Intercept)	6	1885	3.44573800490122e-12	6.98096419588954e-12	GTGCTTAAAACACTGGCCTG	NA	NA	NA	NA	nontargeting	Nontargeting
SABETI-NT-99	-0.777704568587976	0.41418295310312	1.8776836727859	SGTB	groupGroup2	6	1885	0.120848903177054	0.906726462394405	GTGCTTAAAACACTGGCCTG	NA	NA	NA	NA	nontargeting	Nontargeting
SABETI-NT-99	2.51230562397618	0.342634832883094	-7.33231237126837	SH2D3A	(Intercept)	8	1621	4.5243012102112e-13	1.00240689400195e-12	GTGCTTAAAACACTGGCCTG	NA	NA	NA	NA	nontargeting	Nontargeting
SABETI-NT-99	-0.219713476379629	0.34352127008727	0.639592058808502	SH2D3A	groupGroup2	8	1621	0.95512430684563	0.998748695729051	GTGCTTAAAACACTGGCCTG	NA	NA	NA	NA	nontargeting	Nontargeting
SABETI-NT-99	1.8763168572561	0.255806076366157	-7.33491902893806	SH3BP1	(Intercept)	14	2221	4.43711151272094e-13	9.8402632923698e-13	GTGCTTAAAACACTGGCCTG	NA	NA	NA	NA	nontargeting	Nontargeting
SABETI-NT-99	0.0664990880928348	0.256669742145695	-0.259084251758385	SH3BP1	groupGroup2	14	2221	0.408859529337868	0.973179104440687	GTGCTTAAAACACTGGCCTG	NA	NA	NA	NA	nontargeting	Nontargeting
SABETI-NT-99	1.71379792775837	0.269723406461137	-6.3539088069663	SH3D19	(Intercept)	16	2215	4.19822612533444e-10	7.14253674477016e-10	GTGCTTAAAACACTGGCCTG	NA	NA	NA	NA	nontargeting	Nontargeting
SABETI-NT-99	0.103831317233089	0.270645521919049	-0.383643211595961	SH3D19	groupGroup2	16	2215	0.597514183935116	0.985805060220009	GTGCTTAAAACACTGGCCTG	NA	NA	NA	NA	nontargeting	Nontargeting
SABETI-NT-99	2.63008865963246	0.384765701436003	-6.83555901634832	SH3D21	(Intercept)	7	824	1.63371722682311e-11	3.11923919211475e-11	GTGCTTAAAACACTGGCCTG	NA	NA	NA	NA	nontargeting	Nontargeting
SABETI-NT-99	0.334289541524631	0.386398486124577	-0.865141954559455	SH3D21	groupGroup2	7	824	0.7739217595314	0.993253068254212	GTGCTTAAAACACTGGCCTG	NA	NA	NA	NA	nontargeting	Nontargeting
SABETI-NT-99	0.838329190404446	0.156673193205583	-5.35081447726933	SH3GL1	(Intercept)	39	4886	1.75118501746822e-07	2.5067934175572e-07	GTGCTTAAAACACTGGCCTG	NA	NA	NA	NA	nontargeting	Nontargeting
SABETI-NT-99	0.198096695565005	0.157263883261791	-1.25964519924286	SH3GL1	groupGroup2	39	4886	0.415594765008008	0.974285897538163	GTGCTTAAAACACTGGCCTG	NA	NA	NA	NA	nontargeting	Nontargeting
SABETI-NT-99	1.37732569113713	0.228651208616989	-6.02369740124259	SH3GL3	(Intercept)	22	2334	3.40953920375002e-09	5.39896077610216e-09	GTGCTTAAAACACTGGCCTG	NA	NA	NA	NA	nontargeting	Nontargeting
SABETI-NT-99	0.426965342772079	0.229642298393654	-1.85926262608717	SH3GL3	groupGroup2	22	2334	0.125979843534704	0.90970911409793	GTGCTTAAAACACTGGCCTG	NA	NA	NA	NA	nontargeting	Nontargeting
SABETI-NT-99	2.14458084385079	0.294667874691104	-7.27795945214227	SH3PXD2A	(Intercept)	11	2204	6.7781431119629e-13	1.47428526078862e-12	GTGCTTAAAACACTGGCCTG	NA	NA	NA	NA	nontargeting	Nontargeting
SABETI-NT-99	-0.21962605997147	0.295441450536541	0.743382689100038	SH3PXD2A	groupGroup2	11	2204	0.914500043601568	0.997910358664184	GTGCTTAAAACACTGGCCTG	NA	NA	NA	NA	nontargeting	Nontargeting
SABETI-NT-99	1.04596855518267	0.177216362034328	-5.90221209359923	SHARPIN	(Intercept)	36	4148	7.17319324021818e-09	1.11100825668066e-08	GTGCTTAAAACACTGGCCTG	NA	NA	NA	NA	nontargeting	Nontargeting
SABETI-NT-99	0.16385586543761	0.177861685510033	-0.921254428505722	SHARPIN	groupGroup2	36	4148	0.71383521510256	0.991558713249492	GTGCTTAAAACACTGGCCTG	NA	NA	NA	NA	nontargeting	Nontargeting
SABETI-NT-99	1.61848774795405	0.222528625611411	-7.27316651287964	SHC1	(Intercept)	22	3608	7.023140423689e-13	1.52526931654453e-12	GTGCTTAAAACACTGGCCTG	NA	NA	NA	NA	nontargeting	Nontargeting
SABETI-NT-99	-0.211258411356609	0.22311273381753	0.946868463049646	SHC1	groupGroup2	22	3608	0.687411619738986	0.990519150719524	GTGCTTAAAACACTGGCCTG	NA	NA	NA	NA	nontargeting	Nontargeting
SABETI-NT-99	-0.408463611104415	0.0887830390512178	4.60069418066189	SHMT2	(Intercept)	82	12415	8.42170538888854e-06	1.1038170352858e-05	GTGCTTAAAACACTGGCCTG	NA	NA	NA	NA	nontargeting	Nontargeting
SABETI-NT-99	0.0352885304444388	0.089073062341195	-0.396175111946481	SHMT2	groupGroup2	82	12415	0.61604829959032	0.987085191206603	GTGCTTAAAACACTGGCCTG	NA	NA	NA	NA	nontargeting	Nontargeting
SABETI-NT-99	2.63008865963265	0.37176174592922	-7.07466189954197	SIDT2	(Intercept)	6	863	2.99627137806008e-12	6.10514037819359e-12	GTGCTTAAAACACTGGCCTG	NA	NA	NA	NA	nontargeting	Nontargeting
SABETI-NT-99	0.314465103739582	0.373338234916223	-0.842306183319659	SIDT2	groupGroup2	6	863	0.799233181718474	0.99410819817856	GTGCTTAAAACACTGGCCTG	NA	NA	NA	NA	nontargeting	Nontargeting
SABETI-NT-99	0.255182905058823	0.132027162726515	-1.9328060967834	SIGIRR	(Intercept)	52	7668	0.106520178027048	0.116506592709412	GTGCTTAAAACACTGGCCTG	NA	NA	NA	NA	nontargeting	Nontargeting
SABETI-NT-99	0.0661731686479262	0.132466140493962	-0.499547796902427	SIGIRR	groupGroup2	52	7668	0.765212952994082	0.992869458234404	GTGCTTAAAACACTGGCCTG	NA	NA	NA	NA	nontargeting	Nontargeting
SABETI-NT-99	1.27554299682716	0.197039564437133	-6.47353743635648	SIGMAR1	(Intercept)	26	3519	1.91469360639171e-10	3.35361055602648e-10	GTGCTTAAAACACTGGCCTG	NA	NA	NA	NA	nontargeting	Nontargeting
SABETI-NT-99	0.126775772203586	0.197736398043612	-0.64113523588927	SIGMAR1	groupGroup2	26	3519	0.957130354208168	0.998748695729051	GTGCTTAAAACACTGGCCTG	NA	NA	NA	NA	nontargeting	Nontargeting
SABETI-NT-99	0.065139302170963	0.120319160383479	-0.541387605792397	SIK3	(Intercept)	60	9116	0.823519103482768	0.834215904945207	GTGCTTAAAACACTGGCCTG	NA	NA	NA	NA	nontargeting	Nontargeting
SABETI-NT-99	0.0073234067996424	0.120703643017178	-0.0606726244260924	SIK3	groupGroup2	60	9116	0.096760131907438	0.891090739858584	GTGCTTAAAACACTGGCCTG	NA	NA	NA	NA	nontargeting	Nontargeting
SABETI-NT-99	0.6841785105772	0.155440119189994	-4.40155678046624	SIN3A	(Intercept)	38	6967	2.14953866298216e-05	2.7619128330578e-05	GTGCTTAAAACACTGGCCTG	NA	NA	NA	NA	nontargeting	Nontargeting
SABETI-NT-99	-0.21052979556868	0.155865161729238	1.35071746138116	SIN3A	groupGroup2	38	6967	0.353571913248038	0.967691902245743	GTGCTTAAAACACTGGCCTG	NA	NA	NA	NA	nontargeting	Nontargeting
SABETI-NT-99	1.49065437644412	0.216929072227025	-6.87162103788508	SIPA1	(Intercept)	22	2116	1.26952798530301e-11	2.44653735764111e-11	GTGCTTAAAACACTGGCCTG	NA	NA	NA	NA	nontargeting	Nontargeting
SABETI-NT-99	0.50225414271587	0.218000543575753	-2.30391234112378	SIPA1	groupGroup2	22	2116	0.0424551295948974	0.822444375070715	GTGCTTAAAACACTGGCCTG	NA	NA	NA	NA	nontargeting	Nontargeting
SABETI-NT-99	1.61848774795405	0.22840307138428	-7.08610325660201	SIPA1L3	(Intercept)	17	2530	2.75881812201132e-12	5.64050683117534e-12	GTGCTTAAAACACTGGCCTG	NA	NA	NA	NA	nontargeting	Nontargeting
SABETI-NT-99	0.175052358753029	0.22925024554064	-0.763586352285921	SIPA1L3	groupGroup2	17	2530	0.890227569666964	0.997003282262619	GTGCTTAAAACACTGGCCTG	NA	NA	NA	NA	nontargeting	Nontargeting
SABETI-NT-99	1.57403598538319	0.217920174316341	-7.22299342096827	SIRT2	(Intercept)	22	3077	1.01710950886341e-12	2.17222083060076e-12	GTGCTTAAAACACTGGCCTG	NA	NA	NA	NA	nontargeting	Nontargeting
SABETI-NT-99	0.0177677954719258	0.218624520799112	-0.0812708263784014	SIRT2	groupGroup2	22	3077	0.129546851198058	0.911309962225519	GTGCTTAAAACACTGGCCTG	NA	NA	NA	NA	nontargeting	Nontargeting
SABETI-NT-99	1.57403598538317	0.221476060684712	-7.10702538467094	SIRT3	(Intercept)	22	2094	2.37141266394864e-12	4.88003883241288e-12	GTGCTTAAAACACTGGCCTG	NA	NA	NA	NA	nontargeting	Nontargeting
SABETI-NT-99	0.438860441394214	0.222523486536653	-1.97219829791732	SIRT3	groupGroup2	22	2094	0.0971739478228678	0.891239079975774	GTGCTTAAAACACTGGCCTG	NA	NA	NA	NA	nontargeting	Nontargeting
SABETI-NT-99	2.51230562397607	0.343685361237958	-7.30990000541985	SIRT6	(Intercept)	9	2019	5.34682514747898e-13	1.17593912518846e-12	GTGCTTAAAACACTGGCCTG	NA	NA	NA	NA	nontargeting	Nontargeting
SABETI-NT-99	-0.467549640284124	0.344394732632444	1.35759811629616	SIRT6	groupGroup2	9	2019	0.349182482043196	0.966880572728153	GTGCTTAAAACACTGGCCTG	NA	NA	NA	NA	nontargeting	Nontargeting
SABETI-NT-99	1.34223437132589	0.203693979410734	-6.58946511432906	SIRT7	(Intercept)	23	3057	8.8282786578083e-11	1.58970417320342e-10	GTGCTTAAAACACTGGCCTG	NA	NA	NA	NA	nontargeting	Nontargeting
SABETI-NT-99	0.223962666690681	0.204476607788161	-1.09529725240116	SIRT7	groupGroup2	23	3057	0.546772861694528	0.983306619471362	GTGCTTAAAACACTGGCCTG	NA	NA	NA	NA	nontargeting	Nontargeting
SABETI-NT-99	3.10009228887829	0.467208482756961	-6.63535103340781	SIX5	(Intercept)	5	649	6.4746233655754e-11	1.17844189520388e-10	GTGCTTAAAACACTGGCCTG	NA	NA	NA	NA	nontargeting	Nontargeting
SABETI-NT-99	0.131780108817115	0.468885620604209	-0.281049584432344	SIX5	groupGroup2	5	649	0.442655262069222	0.976660246148131	GTGCTTAAAACACTGGCCTG	NA	NA	NA	NA	nontargeting	Nontargeting
SABETI-NT-99	0.70219701607986	0.179590794968235	-3.90998333853391	SKA1	(Intercept)	32	5763	0.000184604975164542	0.000227831394570767	GTGCTTAAAACACTGGCCTG	NA	NA	NA	NA	nontargeting	Nontargeting
SABETI-NT-99	-0.126571399086953	0.180123678575504	0.70269161771475	SKA1	groupGroup2	32	5763	0.964495905190364	0.998836867315145	GTGCTTAAAACACTGGCCTG	NA	NA	NA	NA	nontargeting	Nontargeting
SABETI-NT-99	1.61848774795401	0.231695446758459	-6.98541024693195	SKAP2	(Intercept)	21	2733	5.68049582383814e-12	1.12832312772182e-11	GTGCTTAAAACACTGGCCTG	NA	NA	NA	NA	nontargeting	Nontargeting
SABETI-NT-99	0.0675554582848671	0.232475771952231	-0.290591392460236	SKAP2	groupGroup2	21	2733	0.457272312085394	0.977891281809156	GTGCTTAAAACACTGGCCTG	NA	NA	NA	NA	nontargeting	Nontargeting
SABETI-NT-99	1.34223437132586	0.197655489302289	-6.79077710446525	SKI	(Intercept)	24	3395	2.23062259035184e-11	4.21275535595706e-11	GTGCTTAAAACACTGGCCTG	NA	NA	NA	NA	nontargeting	Nontargeting
SABETI-NT-99	0.130127505591548	0.198361001318679	-0.656013554713258	SKI	groupGroup2	24	3395	0.976369194199424	0.999206065927133	GTGCTTAAAACACTGGCCTG	NA	NA	NA	NA	nontargeting	Nontargeting
SABETI-NT-99	-0.37187416367214	0.109294054293995	3.40251046659701	SLBP	(Intercept)	74	10813	0.00133539595417581	0.00159056212662069	GTGCTTAAAACACTGGCCTG	NA	NA	NA	NA	nontargeting	Nontargeting
SABETI-NT-99	0.000637183094748702	0.109641726866977	-0.00581150181556117	SLBP	groupGroup2	74	10813	0.00927376294607796	0.645167466442223	GTGCTTAAAACACTGGCCTG	NA	NA	NA	NA	nontargeting	Nontargeting
SABETI-NT-99	1.34223437132584	0.200564859719225	-6.69227088536279	SLC10A3	(Intercept)	24	3617	4.39467242070212e-11	8.10635708054438e-11	GTGCTTAAAACACTGGCCTG	NA	NA	NA	NA	nontargeting	Nontargeting
SABETI-NT-99	0.0402223128899597	0.20122506292554	-0.199887192505654	SLC10A3	groupGroup2	24	3617	0.316862385580322	0.962055421808249	GTGCTTAAAACACTGGCCTG	NA	NA	NA	NA	nontargeting	Nontargeting
SABETI-NT-99	2.63008865963252	0.362279069959627	-7.25984159097467	SLC12A9	(Intercept)	8	2189	7.75087819573172e-13	1.67578148339319e-12	GTGCTTAAAACACTGGCCTG	NA	NA	NA	NA	nontargeting	Nontargeting
SABETI-NT-99	-0.669902049274675	0.362895868386982	1.84598973874321	SLC12A9	groupGroup2	8	2189	0.129787390742201	0.911309962225519	GTGCTTAAAACACTGGCCTG	NA	NA	NA	NA	nontargeting	Nontargeting
SABETI-NT-99	2.14458084385087	0.299058810490913	-7.17110069531301	SLC16A4	(Intercept)	11	1539	1.48794310090142e-12	3.12442804809743e-12	GTGCTTAAAACACTGGCCTG	NA	NA	NA	NA	nontargeting	Nontargeting
SABETI-NT-99	0.171000821970375	0.300162086000823	-0.569694941318826	SLC16A4	groupGroup2	11	1539	0.862230756578612	0.995946756061165	GTGCTTAAAACACTGGCCTG	NA	NA	NA	NA	nontargeting	Nontargeting
SABETI-NT-99	2.51230562397609	0.356160699948849	-7.05385412915268	SLC17A7	(Intercept)	9	1207	3.48057636467568e-12	7.04836204629956e-12	GTGCTTAAAACACTGGCCTG	NA	NA	NA	NA	nontargeting	Nontargeting
SABETI-NT-99	0.0566690408182822	0.357351045743724	-0.158580873046955	SLC17A7	groupGroup2	9	1207	0.252001801635322	0.951709881929865	GTGCTTAAAACACTGGCCTG	NA	NA	NA	NA	nontargeting	Nontargeting
SABETI-NT-99	1.1260112628562	0.17825835690103	-6.31673758488284	SLC19A1	(Intercept)	29	4649	5.34285250837678e-10	9.0092790359142e-10	GTGCTTAAAACACTGGCCTG	NA	NA	NA	NA	nontargeting	Nontargeting
SABETI-NT-99	-0.0309507652730233	0.178810143422991	0.17309289439921	SLC19A1	groupGroup2	29	4649	0.274843179802696	0.955658067406132	GTGCTTAAAACACTGGCCTG	NA	NA	NA	NA	nontargeting	Nontargeting
SABETI-NT-99	-0.526911761517625	0.0912757497586645	5.77274646234946	SLC1A5	(Intercept)	81	12085	1.55979495080818e-08	2.36503093008413e-08	GTGCTTAAAACACTGGCCTG	NA	NA	NA	NA	nontargeting	Nontargeting
SABETI-NT-99	0.099817130904569	0.0915854284034583	-1.08988004581742	SLC1A5	groupGroup2	81	12085	0.551531975039744	0.983379855842605	GTGCTTAAAACACTGGCCTG	NA	NA	NA	NA	nontargeting	Nontargeting
SABETI-NT-99	0.340082348845306	0.126219796803379	-2.69436615695931	SLC20A1	(Intercept)	52	7639	0.0141045288079945	0.0160922971529618	GTGCTTAAAACACTGGCCTG	NA	NA	NA	NA	nontargeting	Nontargeting
SABETI-NT-99	0.0979000223900013	0.126653923654673	-0.772972676763884	SLC20A1	groupGroup2	52	7639	0.879077102396146	0.996653747881814	GTGCTTAAAACACTGGCCTG	NA	NA	NA	NA	nontargeting	Nontargeting
SABETI-NT-99	2.91777073208424	0.448788785939916	-6.50143413448587	SLC22A18	(Intercept)	5	611	1.59115738231866e-10	2.80606302050388e-10	GTGCTTAAAACACTGGCCTG	NA	NA	NA	NA	nontargeting	Nontargeting
SABETI-NT-99	0.34660083300409	0.450704121523724	-0.769020775386555	SLC22A18	groupGroup2	5	611	0.883761954806672	0.996735434225204	GTGCTTAAAACACTGGCCTG	NA	NA	NA	NA	nontargeting	Nontargeting
SABETI-NT-99	1.66500776358894	0.250213048906281	-6.65436023767319	SLC22A23	(Intercept)	16	2564	5.69069975382956e-11	1.04024752196386e-10	GTGCTTAAAACACTGGCCTG	NA	NA	NA	NA	nontargeting	Nontargeting
SABETI-NT-99	0.03885119750145	0.251032668503751	-0.15476550415935	SLC22A23	groupGroup2	16	2564	0.245987625652634	0.951091891514952	GTGCTTAAAACACTGGCCTG	NA	NA	NA	NA	nontargeting	Nontargeting
SABETI-NT-99	1.27554299682713	0.194201506663825	-6.5681416109463	SLC25A10	(Intercept)	28	3517	1.01894158490276e-10	1.82552319182981e-10	GTGCTTAAAACACTGGCCTG	NA	NA	NA	NA	nontargeting	Nontargeting
SABETI-NT-99	0.13779969057558	0.194896974968025	-0.707038632067984	SLC25A10	groupGroup2	28	3517	0.959084941201462	0.998771018743426	GTGCTTAAAACACTGGCCTG	NA	NA	NA	NA	nontargeting	Nontargeting
SABETI-NT-99	0.720546154748084	0.144931361343133	-4.97163725000936	SLC25A19	(Intercept)	40	5411	1.32779677730089e-06	1.81376398640519e-06	GTGCTTAAAACACTGGCCTG	NA	NA	NA	NA	nontargeting	Nontargeting
SABETI-NT-99	0.209468158345873	0.145486748398319	-1.43977482933623	SLC25A19	groupGroup2	40	5411	0.299862229331694	0.959487956405325	GTGCTTAAAACACTGGCCTG	NA	NA	NA	NA	nontargeting	Nontargeting
SABETI-NT-99	1.57403598538325	0.222387236569409	-7.07790613195547	SLC25A22	(Intercept)	21	3069	2.92697591009258e-12	5.96966875422742e-12	GTGCTTAAAACACTGGCCTG	NA	NA	NA	NA	nontargeting	Nontargeting
SABETI-NT-99	-0.000391664291409781	0.223094189945215	0.00175560058962523	SLC25A22	groupGroup2	21	3069	0.00280153177168008	0.48588352217618	GTGCTTAAAACACTGGCCTG	NA	NA	NA	NA	nontargeting	Nontargeting
SABETI-NT-99	0.971860583028965	0.166603370440073	-5.83337888340344	SLC25A23	(Intercept)	32	5552	1.08632076354161e-08	1.66297732088167e-08	GTGCTTAAAACACTGGCCTG	NA	NA	NA	NA	nontargeting	Nontargeting
SABETI-NT-99	-0.107429699511019	0.1670869483009	0.642956859308684	SLC25A23	groupGroup2	32	5552	0.95949581366179	0.998771018743426	GTGCTTAAAACACTGGCCTG	NA	NA	NA	NA	nontargeting	Nontargeting
SABETI-NT-99	3.10009228887824	0.454417637489788	-6.82212139916754	SLC25A28	(Intercept)	5	1166	1.79411613519671e-11	3.41450990147926e-11	GTGCTTAAAACACTGGCCTG	NA	NA	NA	NA	nontargeting	Nontargeting
SABETI-NT-99	-0.454875425641981	0.455351702921864	0.998954045242771	SLC25A28	groupGroup2	5	1166	0.635633906889694	0.988314121475312	GTGCTTAAAACACTGGCCTG	NA	NA	NA	NA	nontargeting	Nontargeting
SABETI-NT-99	-0.287682072451785	0.117420557538146	2.45001453308828	SLC25A37	(Intercept)	68	9508	0.0285700897695256	0.0321530492337608	GTGCTTAAAACACTGGCCTG	NA	NA	NA	NA	nontargeting	Nontargeting
SABETI-NT-99	0.221996433322061	0.117839361681497	-1.88389032454271	SLC25A37	groupGroup2	68	9508	0.119159624508623	0.905702101608433	GTGCTTAAAACACTGGCCTG	NA	NA	NA	NA	nontargeting	Nontargeting
SABETI-NT-99	3.10009228887822	0.457535524051322	-6.77563189285928	SLC25A41	(Intercept)	5	1006	2.47727368999268e-11	4.66199850241626e-11	GTGCTTAAAACACTGGCCTG	NA	NA	NA	NA	nontargeting	Nontargeting
SABETI-NT-99	-0.308909964274559	0.45862152022343	0.673561860167541	SLC25A41	groupGroup2	5	1006	0.998820184160158	0.999913694226192	GTGCTTAAAACACTGGCCTG	NA	NA	NA	NA	nontargeting	Nontargeting
SABETI-NT-99	1.93694147907254	0.259295437995519	-7.4700175754963	SLC25A42	(Intercept)	13	3031	1.60368220959816e-13	3.72954255307933e-13	GTGCTTAAAACACTGGCCTG	NA	NA	NA	NA	nontargeting	Nontargeting
SABETI-NT-99	-0.334651559903716	0.259902253872981	1.28760545519265	SLC25A42	groupGroup2	13	3031	0.395766678842698	0.971483868951065	GTGCTTAAAACACTGGCCTG	NA	NA	NA	NA	nontargeting	Nontargeting
SABETI-NT-99	0.278713402469008	0.119944562655003	-2.32368517838255	SLC27A5	(Intercept)	60	8397	0.0402847468385856	0.0450295350654256	GTGCTTAAAACACTGGCCTG	NA	NA	NA	NA	nontargeting	Nontargeting
SABETI-NT-99	0.024138144487497	0.120333687887906	-0.200593407475239	SLC27A5	groupGroup2	60	8397	0.317966973255566	0.962353236728784	GTGCTTAAAACACTGGCCTG	NA	NA	NA	NA	nontargeting	Nontargeting
SABETI-NT-99	2.00148000021018	0.274003352374471	-7.30458216246501	SLC29A3	(Intercept)	13	1414	5.56259350353714e-13	1.22113343060841e-12	GTGCTTAAAACACTGGCCTG	NA	NA	NA	NA	nontargeting	Nontargeting
SABETI-NT-99	0.427895575397267	0.275286911046783	-1.5543622243796	SLC29A3	groupGroup2	13	1414	0.240196077252356	0.949978285227865	GTGCTTAAAACACTGGCCTG	NA	NA	NA	NA	nontargeting	Nontargeting
SABETI-NT-99	3.32323584019244	0.525509767070565	-6.32383268291605	SLC2A11	(Intercept)	4	401	5.1030800251706e-10	8.62007851488872e-10	GTGCTTAAAACACTGGCCTG	NA	NA	NA	NA	nontargeting	Nontargeting
SABETI-NT-99	0.402170684158879	0.527928133630368	-0.761790589551079	SLC2A11	groupGroup2	4	401	0.892369995542006	0.997116626061117	GTGCTTAAAACACTGGCCTG	NA	NA	NA	NA	nontargeting	Nontargeting
SABETI-NT-99	2.31163492851401	0.309555534934338	-7.46759359028854	SLC30A1	(Intercept)	10	1596	1.63349268922727e-13	3.79588512374299e-13	GTGCTTAAAACACTGGCCTG	NA	NA	NA	NA	nontargeting	Nontargeting
SABETI-NT-99	0.00452830173188136	0.310544160352832	-0.0145818286414931	SLC30A1	groupGroup2	10	1596	0.023268407287206	0.762269571284827	GTGCTTAAAACACTGGCCTG	NA	NA	NA	NA	nontargeting	Nontargeting
SABETI-NT-99	2.00148000021011	0.269980539139888	-7.41342322889821	SLC35A2	(Intercept)	15	2562	2.46160607947656e-13	5.61170731944942e-13	GTGCTTAAAACACTGGCCTG	NA	NA	NA	NA	nontargeting	Nontargeting
SABETI-NT-99	-0.219258827587919	0.270684680044287	0.810015651983134	SLC35A2	groupGroup2	15	2562	0.83586236002794	0.994882844200948	GTGCTTAAAACACTGGCCTG	NA	NA	NA	NA	nontargeting	Nontargeting
SABETI-NT-99	0.995958134607997	0.164436150703433	-6.05680764447137	SLC35A4	(Intercept)	32	6251	2.7769891402689e-09	4.42536123643027e-09	GTGCTTAAAACACTGGCCTG	NA	NA	NA	NA	nontargeting	Nontargeting
SABETI-NT-99	-0.257435326734198	0.164852139577138	1.56161350040433	SLC35A4	groupGroup2	32	6251	0.23675813427061	0.948952066207082	GTGCTTAAAACACTGGCCTG	NA	NA	NA	NA	nontargeting	Nontargeting
SABETI-NT-99	0.739238287760222	0.147988812271321	-4.99523089897437	SLC35B1	(Intercept)	43	6706	1.1753082884687e-06	1.61002159583466e-06	GTGCTTAAAACACTGGCCTG	NA	NA	NA	NA	nontargeting	Nontargeting
SABETI-NT-99	-0.111884221207849	0.148416565264979	0.753852651205701	SLC35B1	groupGroup2	43	6706	0.901875409184406	0.997427521802297	GTGCTTAAAACACTGGCCTG	NA	NA	NA	NA	nontargeting	Nontargeting
SABETI-NT-99	3.10009228887821	0.465811835876956	-6.65524585274191	SLC35D2	(Intercept)	5	1119	5.65653759386522e-11	1.03424261218318e-10	GTGCTTAAAACACTGGCCTG	NA	NA	NA	NA	nontargeting	Nontargeting
SABETI-NT-99	-0.451636556413834	0.466797457122771	0.967521458230758	SLC35D2	groupGroup2	5	1119	0.666566838920858	0.989724560720602	GTGCTTAAAACACTGGCCTG	NA	NA	NA	NA	nontargeting	Nontargeting
SABETI-NT-99	2.76362005225705	0.402747469035555	-6.86191786350634	SLC35E2A	(Intercept)	6	959	1.35884255615484e-11	2.61192432627953e-11	GTGCTTAAAACACTGGCCTG	NA	NA	NA	NA	nontargeting	Nontargeting
SABETI-NT-99	0.0464485749753935	0.404081755219551	-0.11494845875968	SLC35E2A	groupGroup2	6	959	0.183028049819514	0.933229202577667	GTGCTTAAAACACTGGCCTG	NA	NA	NA	NA	nontargeting	Nontargeting
SABETI-NT-99	2.51230562397618	0.346425297052317	-7.25208477946915	SLC35E2B	(Intercept)	9	1727	8.20809697521066e-13	1.77002925053066e-12	GTGCTTAAAACACTGGCCTG	NA	NA	NA	NA	nontargeting	Nontargeting
SABETI-NT-99	-0.304639346878257	0.347259409564623	0.877267364072866	SLC35E2B	groupGroup2	9	1727	0.760682868568692	0.992643378571158	GTGCTTAAAACACTGGCCTG	NA	NA	NA	NA	nontargeting	Nontargeting
SABETI-NT-99	1.37732569113714	0.201138151124714	-6.84766009548901	SLC35F5	(Intercept)	23	3572	1.50135327958815e-11	2.87509177831015e-11	GTGCTTAAAACACTGGCCTG	NA	NA	NA	NA	nontargeting	Nontargeting
SABETI-NT-99	0.0317806990381665	0.201795978379624	-0.157489258672835	SLC35F5	groupGroup2	23	3572	0.250281454804738	0.951533495684471	GTGCTTAAAACACTGGCCTG	NA	NA	NA	NA	nontargeting	Nontargeting
SABETI-NT-99	1.66500776358893	0.231313475124917	-7.19805779879345	SLC35F6	(Intercept)	19	2687	1.22152512122064e-12	2.58768473770172e-12	GTGCTTAAAACACTGGCCTG	NA	NA	NA	NA	nontargeting	Nontargeting
SABETI-NT-99	0.066995044153644	0.232094341798207	-0.288654361991695	SLC35F6	groupGroup2	19	2687	0.454308219056392	0.977666168355306	GTGCTTAAAACACTGGCCTG	NA	NA	NA	NA	nontargeting	Nontargeting
SABETI-NT-99	1.5314763709644	0.213409710278645	-7.17622627838619	SLC37A4	(Intercept)	24	3009	1.43323824064466e-12	3.01464096656543e-12	GTGCTTAAAACACTGGCCTG	NA	NA	NA	NA	nontargeting	Nontargeting
SABETI-NT-99	0.0868966059577108	0.214144626786452	-0.405784666473865	SLC37A4	groupGroup2	24	3009	0.63019834778314	0.988066980488492	GTGCTTAAAACACTGGCCTG	NA	NA	NA	NA	nontargeting	Nontargeting
SABETI-NT-99	1.45143366329081	0.207843877972743	-6.98328802102679	SLC38A10	(Intercept)	23	3118	5.76700798460096e-12	1.14485168704954e-11	GTGCTTAAAACACTGGCCTG	NA	NA	NA	NA	nontargeting	Nontargeting
SABETI-NT-99	0.11861800504913	0.208578806573842	-0.568696345508794	SLC38A10	groupGroup2	23	3118	0.86087554338174	0.995773307219319	GTGCTTAAAACACTGGCCTG	NA	NA	NA	NA	nontargeting	Nontargeting
SABETI-NT-99	-0.0862603442844149	0.10069039751099	0.856688884111313	SLC38A5	(Intercept)	68	10899	0.783233696477458	0.795729562322022	GTGCTTAAAACACTGGCCTG	NA	NA	NA	NA	nontargeting	Nontargeting
SABETI-NT-99	-0.0368583437507137	0.101001164533797	0.364929888886382	SLC38A5	groupGroup2	68	10899	0.56967251490162	0.984266677955178	GTGCTTAAAACACTGGCCTG	NA	NA	NA	NA	nontargeting	Nontargeting
SABETI-NT-99	2.76362005225706	0.411163173919262	-6.72146784429615	SLC39A13	(Intercept)	7	407	3.59805883366568e-11	6.68450173355786e-11	GTGCTTAAAACACTGGCCTG	NA	NA	NA	NA	nontargeting	Nontargeting
SABETI-NT-99	0.945257170143069	0.414202802305395	-2.28211196274361	SLC39A13	groupGroup2	7	407	0.044965461814686	0.826937710019051	GTGCTTAAAACACTGGCCTG	NA	NA	NA	NA	nontargeting	Nontargeting
SABETI-NT-99	1.09861228866809	0.176537223922613	-6.22311977189401	SLC39A14	(Intercept)	31	4144	9.7473006673323e-10	1.6088496795801e-09	GTGCTTAAAACACTGGCCTG	NA	NA	NA	NA	nontargeting	Nontargeting
SABETI-NT-99	0.141292524883902	0.17717236841714	-0.797486234147065	SLC39A14	groupGroup2	31	4144	0.850337389064592	0.995489018760545	GTGCTTAAAACACTGGCCTG	NA	NA	NA	NA	nontargeting	Nontargeting
SABETI-NT-99	-0.217723483844884	0.111452342541594	1.95351195748648	SLC39A3	(Intercept)	71	9834	0.101517923593848	0.111182162704484	GTGCTTAAAACACTGGCCTG	NA	NA	NA	NA	nontargeting	Nontargeting
SABETI-NT-99	0.0902505790169752	0.111826258826903	-0.807060702591103	SLC39A3	groupGroup2	71	9834	0.839263022421784	0.995090392772293	GTGCTTAAAACACTGGCCTG	NA	NA	NA	NA	nontargeting	Nontargeting
SABETI-NT-99	-0.47225334897975	0.106589885507321	4.43056437045628	SLC39A4	(Intercept)	70	10609	1.87973571690607e-05	2.42198931897309e-05	GTGCTTAAAACACTGGCCTG	NA	NA	NA	NA	nontargeting	Nontargeting
SABETI-NT-99	0.133774518593668	0.106952793597347	-1.25078096694976	SLC39A4	groupGroup2	70	10609	0.422028801536882	0.975216119149455	GTGCTTAAAACACTGGCCTG	NA	NA	NA	NA	nontargeting	Nontargeting
SABETI-NT-99	0.036701366850433	0.10959721216563	-0.334875003891226	SLC39A7	(Intercept)	63	9669	0.524561242935314	0.543920230966049	GTGCTTAAAACACTGGCCTG	NA	NA	NA	NA	nontargeting	Nontargeting
SABETI-NT-99	0.0365637865322317	0.109955815932516	-0.332531628474045	SLC39A7	groupGroup2	63	9669	0.52102427781453	0.982144730392071	GTGCTTAAAACACTGGCCTG	NA	NA	NA	NA	nontargeting	Nontargeting
SABETI-NT-99	1.57403598538318	0.223398181362148	-7.04587645157025	SLC48A1	(Intercept)	18	2388	3.68595455653254e-12	7.44663698924822e-12	GTGCTTAAAACACTGGCCTG	NA	NA	NA	NA	nontargeting	Nontargeting
SABETI-NT-99	0.287659616213379	0.224314453677181	-1.28239447569152	SLC48A1	groupGroup2	18	2388	0.39940860225217	0.971875439463359	GTGCTTAAAACACTGGCCTG	NA	NA	NA	NA	nontargeting	Nontargeting
SABETI-NT-99	0.40546510810814	0.130786900385431	-3.10019663217974	SLC50A1	(Intercept)	52	6448	0.00386784418883932	0.00451871597494501	GTGCTTAAAACACTGGCCTG	NA	NA	NA	NA	nontargeting	Nontargeting
SABETI-NT-99	0.265378846799936	0.131302471607786	-2.02112605764688	SLC50A1	groupGroup2	52	6448	0.0865334350938712	0.880629441422121	GTGCTTAAAACACTGGCCTG	NA	NA	NA	NA	nontargeting	Nontargeting
SABETI-NT-99	0.490022496136225	0.145112774315426	-3.37683914078495	SLC52A2	(Intercept)	44	7002	0.00146647835341519	0.0017437163920872	GTGCTTAAAACACTGGCCTG	NA	NA	NA	NA	nontargeting	Nontargeting
SABETI-NT-99	-0.0422996430817011	0.145560909281835	0.290597546349484	SLC52A2	groupGroup2	44	7002	0.457281726269838	0.977891281809156	GTGCTTAAAACACTGGCCTG	NA	NA	NA	NA	nontargeting	Nontargeting
SABETI-NT-99	1.24379429851259	0.194645745071993	-6.3900410361015	SLC5A3	(Intercept)	26	4737	3.31682486814368e-10	5.69250744632032e-10	GTGCTTAAAACACTGGCCTG	NA	NA	NA	NA	nontargeting	Nontargeting
SABETI-NT-99	-0.216227293061534	0.195165580471009	1.10791714676171	SLC5A3	groupGroup2	26	4737	0.535795199263192	0.982688171075863	GTGCTTAAAACACTGGCCTG	NA	NA	NA	NA	nontargeting	Nontargeting
SABETI-NT-99	0.43286408229627	0.129271881882959	-3.34847823046453	SLC5A6	(Intercept)	46	6954	0.00162513328421392	0.00192879433312007	GTGCTTAAAACACTGGCCTG	NA	NA	NA	NA	nontargeting	Nontargeting
SABETI-NT-99	0.152297623367289	0.129739073495051	-1.17387629851618	SLC5A6	groupGroup2	46	6954	0.480889154450182	0.979134857704372	GTGCTTAAAACACTGGCCTG	NA	NA	NA	NA	nontargeting	Nontargeting
SABETI-NT-99	1.93694147907255	0.263443769030842	-7.35239055453156	SLC66A1	(Intercept)	16	2654	3.8938587330049e-13	8.68697601161651e-13	GTGCTTAAAACACTGGCCTG	NA	NA	NA	NA	nontargeting	Nontargeting
SABETI-NT-99	-0.202015167542376	0.264143709484011	0.764792649944233	SLC66A1	groupGroup2	16	2654	0.888790050412144	0.996914231272709	GTGCTTAAAACACTGGCCTG	NA	NA	NA	NA	nontargeting	Nontargeting
SABETI-NT-99	2.51230562397609	0.345337024954519	-7.27493851638688	SLC66A2	(Intercept)	8	1477	6.93156529927782e-13	1.50621081674395e-12	GTGCTTAAAACACTGGCCTG	NA	NA	NA	NA	nontargeting	Nontargeting
SABETI-NT-99	-0.128768754084877	0.34631175716029	0.371828999225333	SLC66A2	groupGroup2	8	1477	0.579959658006782	0.984969513074624	GTGCTTAAAACACTGGCCTG	NA	NA	NA	NA	nontargeting	Nontargeting
SABETI-NT-99	0.475423696715074	0.14758525486105	-3.22134956613843	SLC6A6	(Intercept)	43	7666	0.00255176847250996	0.00300381584118668	GTGCTTAAAACACTGGCCTG	NA	NA	NA	NA	nontargeting	Nontargeting
SABETI-NT-99	-0.174900078178536	0.148004542804546	1.18172101250641	SLC6A6	groupGroup2	43	7666	0.474632835955374	0.978636327936929	GTGCTTAAAACACTGGCCTG	NA	NA	NA	NA	nontargeting	Nontargeting
SABETI-NT-99	1.66500776358892	0.232143971522903	-7.17230670547328	SLC6A8	(Intercept)	19	2714	1.47488993711469e-12	3.09830080927333e-12	GTGCTTAAAACACTGGCCTG	NA	NA	NA	NA	nontargeting	Nontargeting
SABETI-NT-99	0.0493125387468413	0.232915113360076	-0.211718930710204	SLC6A8	groupGroup2	19	2714	0.335347363374338	0.964999237272197	GTGCTTAAAACACTGGCCTG	NA	NA	NA	NA	nontargeting	Nontargeting
SABETI-NT-99	1.21302263984583	0.190102326040602	-6.38089320162632	SLC7A5	(Intercept)	26	5902	3.5211612274951e-10	6.02994292345672e-10	GTGCTTAAAACACTGGCCTG	NA	NA	NA	NA	nontargeting	Nontargeting
SABETI-NT-99	-0.473418296085789	0.190515892783351	2.48492810321156	SLC7A5	groupGroup2	26	5902	0.0259155203436654	0.774782332451405	GTGCTTAAAACACTGGCCTG	NA	NA	NA	NA	nontargeting	Nontargeting
SABETI-NT-99	0.550647117952674	0.148258119402613	-3.71411103939153	SLC7A6	(Intercept)	42	7189	0.000407838495246122	0.000496128519431487	GTGCTTAAAACACTGGCCTG	NA	NA	NA	NA	nontargeting	Nontargeting
SABETI-NT-99	-0.127844634000275	0.148689421274879	0.859809883609217	SLC7A6	groupGroup2	42	7189	0.779787700327096	0.99344823579663	GTGCTTAAAACACTGGCCTG	NA	NA	NA	NA	nontargeting	Nontargeting
SABETI-NT-99	2.63008865963253	0.411598761849343	-6.38993336086667	SLC7A7	(Intercept)	6	482	3.31916124858418e-10	5.69630050797968e-10	GTGCTTAAAACACTGGCCTG	NA	NA	NA	NA	nontargeting	Nontargeting
SABETI-NT-99	0.875991111931286	0.414256572559718	-2.11461005076752	SLC7A7	groupGroup2	6	482	0.068926392655556	0.864262263050681	GTGCTTAAAACACTGGCCTG	NA	NA	NA	NA	nontargeting	Nontargeting
SABETI-NT-99	1.45143366329083	0.324603168510776	-4.47140941337622	SLC7A8	(Intercept)	10	1372	1.55411548095669e-05	2.01041627683773e-05	GTGCTTAAAACACTGGCCTG	NA	NA	NA	NA	nontargeting	Nontargeting
SABETI-NT-99	0.740696309591947	0.326047989403772	-2.27174015379276	SLC7A8	groupGroup2	10	1372	0.0462044188110368	0.829926278768252	GTGCTTAAAACACTGGCCTG	NA	NA	NA	NA	nontargeting	Nontargeting
SABETI-NT-99	2.00148000021006	0.278444488364007	-7.18807548308715	SLC8B1	(Intercept)	13	1885	1.31421866761374e-12	2.77464238907653e-12	GTGCTTAAAACACTGGCCTG	NA	NA	NA	NA	nontargeting	Nontargeting
SABETI-NT-99	0.0974910353385529	0.279407780017192	-0.348920260318285	SLC8B1	groupGroup2	13	1885	0.54570165117934	0.983220586395359	GTGCTTAAAACACTGGCCTG	NA	NA	NA	NA	nontargeting	Nontargeting
SABETI-NT-99	1.71379792775834	0.239523817673224	-7.15502092612949	SLC9A1	(Intercept)	17	1764	1.67320318478189e-12	3.49592815672617e-12	GTGCTTAAAACACTGGCCTG	NA	NA	NA	NA	nontargeting	Nontargeting
SABETI-NT-99	0.481420055813013	0.240694997419939	-2.00012489238853	SLC9A1	groupGroup2	17	1764	0.090973558918066	0.884685740308769	GTGCTTAAAACACTGGCCTG	NA	NA	NA	NA	nontargeting	Nontargeting
SABETI-NT-99	2.22462355152437	0.315205660684918	-7.05768908683441	SLC9A2	(Intercept)	11	1434	3.38588633174768e-12	6.86436583071258e-12	GTGCTTAAAACACTGGCCTG	NA	NA	NA	NA	nontargeting	Nontargeting
SABETI-NT-99	0.150856255877936	0.316344670462277	-0.476873075362669	SLC9A2	groupGroup2	11	1434	0.733094988604318	0.992263946114092	GTGCTTAAAACACTGGCCTG	NA	NA	NA	NA	nontargeting	Nontargeting
SABETI-NT-99	0.666478933477786	0.150290513960308	-4.4346041271361	SLC9A3R1	(Intercept)	41	5493	1.84483257419724e-05	2.37787422348407e-05	GTGCTTAAAACACTGGCCTG	NA	NA	NA	NA	nontargeting	Nontargeting
SABETI-NT-99	0.186035762999129	0.150844202159109	-1.23329740444979	SLC9A3R1	groupGroup2	41	5493	0.434929651833816	0.976199974658306	GTGCTTAAAACACTGGCCTG	NA	NA	NA	NA	nontargeting	Nontargeting
SABETI-NT-99	2.0704728716971	0.281068646519951	-7.36643128763255	SLC9A3R2	(Intercept)	12	1827	3.50512417844408e-13	7.85849442887542e-13	GTGCTTAAAACACTGGCCTG	NA	NA	NA	NA	nontargeting	Nontargeting
SABETI-NT-99	0.0828515267638886	0.282032139968225	-0.293766259310812	SLC9A3R2	groupGroup2	12	1827	0.462126961584166	0.978071081923807	GTGCTTAAAACACTGGCCTG	NA	NA	NA	NA	nontargeting	Nontargeting
SABETI-NT-99	2.91777073208422	0.429777791660008	-6.78902164957008	SLC9A5	(Intercept)	5	555	2.25793002208826e-11	4.26257305747615e-11	GTGCTTAAAACACTGGCCTG	NA	NA	NA	NA	nontargeting	Nontargeting
SABETI-NT-99	0.481420055813036	0.431905192670938	-1.11464289844698	SLC9A5	groupGroup2	5	555	0.530006958988764	0.982613719737604	GTGCTTAAAACACTGGCCTG	NA	NA	NA	NA	nontargeting	Nontargeting
SABETI-NT-99	2.07047287169709	0.27888091275928	-7.42421864304586	SLCO4A1	(Intercept)	12	2061	2.26895246830924e-13	5.19225745401048e-13	GTGCTTAAAACACTGGCCTG	NA	NA	NA	NA	nontargeting	Nontargeting
SABETI-NT-99	-0.0432997585630052	0.27973329855412	0.15478943260174	SLCO4A1	groupGroup2	12	2061	0.246025355278018	0.951091891514952	GTGCTTAAAACACTGGCCTG	NA	NA	NA	NA	nontargeting	Nontargeting
SABETI-NT-99	1.18316967669619	0.185043282283257	-6.3940158329284	SLF2	(Intercept)	27	3637	3.2316937294139e-10	5.55205822515722e-10	GTGCTTAAAACACTGGCCTG	NA	NA	NA	NA	nontargeting	Nontargeting
SABETI-NT-99	0.204100770396774	0.185745952378095	-1.09881678595783	SLF2	groupGroup2	27	3637	0.543695977838376	0.983080631408002	GTGCTTAAAACACTGGCCTG	NA	NA	NA	NA	nontargeting	Nontargeting
SABETI-NT-99	0.232193386834113	0.120979569852479	-1.91927766909112	SLK	(Intercept)	54	7527	0.109898405142003	0.120100891144541	GTGCTTAAAACACTGGCCTG	NA	NA	NA	NA	nontargeting	Nontargeting
SABETI-NT-99	0.218767461494184	0.121437194645194	-1.80148645671009	SLK	groupGroup2	54	7527	0.143252480094797	0.917937275223231	GTGCTTAAAACACTGGCCTG	NA	NA	NA	NA	nontargeting	Nontargeting
SABETI-NT-99	1.71379792775833	0.244066000738431	-7.02186262147601	SLX4	(Intercept)	19	2318	4.37859496785306e-12	8.78488044102e-12	GTGCTTAAAACACTGGCCTG	NA	NA	NA	NA	nontargeting	Nontargeting
SABETI-NT-99	0.152709824527308	0.244949425913634	-0.623434098519389	SLX4	groupGroup2	19	2318	0.934001407498662	0.998230946229099	GTGCTTAAAACACTGGCCTG	NA	NA	NA	NA	nontargeting	Nontargeting
SABETI-NT-99	1.57403598538318	0.216494575937681	-7.27055621862913	SMAD4	(Intercept)	22	3237	7.16020550496666e-13	1.55355266359369e-12	GTGCTTAAAACACTGGCCTG	NA	NA	NA	NA	nontargeting	Nontargeting
SABETI-NT-99	-0.0320019255599353	0.217162950429613	0.147363652485961	SMAD4	groupGroup2	22	3237	0.23431001325102	0.948291407932285	GTGCTTAAAACACTGGCCTG	NA	NA	NA	NA	nontargeting	Nontargeting
SABETI-NT-99	0.666478933477772	0.142075898471401	-4.69100629064069	SMAP1	(Intercept)	44	6345	5.4372922283104e-06	7.19362529559359e-06	GTGCTTAAAACACTGGCCTG	NA	NA	NA	NA	nontargeting	Nontargeting
SABETI-NT-99	0.0518315586692321	0.142548558143232	-0.363606334180889	SMAP1	groupGroup2	44	6345	0.567696007770194	0.984135473950593	GTGCTTAAAACACTGGCCTG	NA	NA	NA	NA	nontargeting	Nontargeting
SABETI-NT-99	0.104360015324216	0.11029580672814	-0.946182982109603	SMAP2	(Intercept)	59	10740	0.688110529088792	0.704050881611113	GTGCTTAAAACACTGGCCTG	NA	NA	NA	NA	nontargeting	Nontargeting
SABETI-NT-99	-0.215328878061739	0.110590770377885	1.94707819943714	SMAP2	groupGroup2	59	10740	0.103050720392954	0.89508793346903	GTGCTTAAAACACTGGCCTG	NA	NA	NA	NA	nontargeting	Nontargeting
SABETI-NT-99	1.53147637096432	0.219370706793362	-6.98122549428128	SMARCAL1	(Intercept)	22	3379	5.85232402636042e-12	1.16116943121427e-11	GTGCTTAAAACACTGGCCTG	NA	NA	NA	NA	nontargeting	Nontargeting
SABETI-NT-99	-0.0789318381548565	0.220022536304635	0.358744333560315	SMARCAL1	groupGroup2	22	3379	0.560427280835432	0.983801814132836	GTGCTTAAAACACTGGCCTG	NA	NA	NA	NA	nontargeting	Nontargeting
SABETI-NT-99	0.365724779458651	0.127349901477751	-2.87181046247253	SMARCB1	(Intercept)	49	7523	0.00816255340833614	0.00940742687155111	GTGCTTAAAACACTGGCCTG	NA	NA	NA	NA	nontargeting	Nontargeting
SABETI-NT-99	0.079486861513862	0.127781661111741	-0.622052185128139	SMARCB1	groupGroup2	49	7523	0.93218489160345	0.998180196291535	GTGCTTAAAACACTGGCCTG	NA	NA	NA	NA	nontargeting	Nontargeting
SABETI-NT-99	0.209720530982075	0.128359893763728	-1.63384780738527	SMARCC2	(Intercept)	58	8696	0.204581622265888	0.219601130013154	GTGCTTAAAACACTGGCCTG	NA	NA	NA	NA	nontargeting	Nontargeting
SABETI-NT-99	-0.0735046611417336	0.12874860271581	0.570916185428298	SMARCC2	groupGroup2	58	8696	0.86388708220211	0.996035813150542	GTGCTTAAAACACTGGCCTG	NA	NA	NA	NA	nontargeting	Nontargeting
SABETI-NT-99	1.15418213982294	0.181108261648262	-6.37288508717797	SMARCD2	(Intercept)	26	5235	3.71009763612816e-10	6.34110815489832e-10	GTGCTTAAAACACTGGCCTG	NA	NA	NA	NA	nontargeting	Nontargeting
SABETI-NT-99	-0.216135655031715	0.181586805578336	1.19026079204017	SMARCD2	groupGroup2	26	5235	0.467887811974852	0.978428151306918	GTGCTTAAAACACTGGCCTG	NA	NA	NA	NA	nontargeting	Nontargeting
SABETI-NT-99	-1.22800600377009	0.100224234952396	12.2525854585307	SMC1A	(Intercept)	93	14474	3.25448216328854e-34	4.22858711935028e-33	GTGCTTAAAACACTGGCCTG	NA	NA	NA	NA	nontargeting	Nontargeting
SABETI-NT-99	-0.0231241505484172	0.100541039609928	0.229997129909662	SMC1A	groupGroup2	93	14474	0.363812000117996	0.968918951182755	GTGCTTAAAACACTGGCCTG	NA	NA	NA	NA	nontargeting	Nontargeting
SABETI-NT-99	-0.287682072451781	0.107289155051208	2.68137140528764	SMG1	(Intercept)	74	10584	0.0146642177499855	0.0167189278041048	GTGCTTAAAACACTGGCCTG	NA	NA	NA	NA	nontargeting	Nontargeting
SABETI-NT-99	0.0538639898906505	0.107641401928691	-0.500402158700362	SMG1	groupGroup2	74	10584	0.766416132681526	0.992935347135464	GTGCTTAAAACACTGGCCTG	NA	NA	NA	NA	nontargeting	Nontargeting
SABETI-NT-99	0.327503566638462	0.126682842068371	-2.58522433891804	SMG7	(Intercept)	51	9467	0.0194631310736643	0.0220672521507384	GTGCTTAAAACACTGGCCTG	NA	NA	NA	NA	nontargeting	Nontargeting
SABETI-NT-99	-0.2661469696765	0.127012469895774	2.09543968316576	SMG7	groupGroup2	51	9467	0.0722638500346832	0.867696753696434	GTGCTTAAAACACTGGCCTG	NA	NA	NA	NA	nontargeting	Nontargeting
SABETI-NT-99	0.461034959262969	0.150601704797125	-3.06128645677701	SMIM1	(Intercept)	46	6440	0.00440776269236798	0.00513770573655071	GTGCTTAAAACACTGGCCTG	NA	NA	NA	NA	nontargeting	Nontargeting
SABETI-NT-99	0.0765442229134093	0.151104577873695	-0.506564552778743	SMIM1	groupGroup2	46	6440	0.77507922944944	0.993253068254212	GTGCTTAAAACACTGGCCTG	NA	NA	NA	NA	nontargeting	Nontargeting
SABETI-NT-99	1.45143366329082	0.20621359036705	-7.03849664179426	SMIM13	(Intercept)	21	3397	3.886499703258e-12	7.83463626487731e-12	GTGCTTAAAACACTGGCCTG	NA	NA	NA	NA	nontargeting	Nontargeting
SABETI-NT-99	0.0272025471728338	0.206885683398518	-0.13148588498719	SMIM13	groupGroup2	21	3397	0.209218096437028	0.941522604248847	GTGCTTAAAACACTGGCCTG	NA	NA	NA	NA	nontargeting	Nontargeting
SABETI-NT-99	1.09861228866812	0.175147691573219	-6.27249082645688	SMIM20	(Intercept)	30	4884	7.106347908156e-10	1.18612115627058e-09	GTGCTTAAAACACTGGCCTG	NA	NA	NA	NA	nontargeting	Nontargeting
SABETI-NT-99	-0.0625099225979542	0.175674974685509	0.355827133089723	SMIM20	groupGroup2	30	4884	0.556059944083446	0.983768455715875	GTGCTTAAAACACTGGCCTG	NA	NA	NA	NA	nontargeting	Nontargeting
SABETI-NT-99	1.8191584434162	0.252615861580758	-7.2012835299918	SMIM29	(Intercept)	17	2580	1.19296732993566e-12	2.52982826547383e-12	GTGCTTAAAACACTGGCCTG	NA	NA	NA	NA	nontargeting	Nontargeting
SABETI-NT-99	-0.0635247362692094	0.253376205710642	0.250713108956076	SMIM29	groupGroup2	17	2580	0.395928150317472	0.971483868951065	GTGCTTAAAACACTGGCCTG	NA	NA	NA	NA	nontargeting	Nontargeting
SABETI-NT-99	0.419070760163955	0.128948116866999	-3.24991764397923	SMIM4	(Intercept)	55	7451	0.00230876867631936	0.00272269534241377	GTGCTTAAAACACTGGCCTG	NA	NA	NA	NA	nontargeting	Nontargeting
SABETI-NT-99	0.0549466524245473	0.129377224966711	-0.424701120608247	SMIM4	groupGroup2	55	7451	0.657890866415706	0.989265637679354	GTGCTTAAAACACTGGCCTG	NA	NA	NA	NA	nontargeting	Nontargeting
SABETI-NT-99	2.51230562397615	0.362048544267839	-6.93914024445731	SMPD1	(Intercept)	7	639	7.88986718908394e-12	1.54760462625108e-11	GTGCTTAAAACACTGGCCTG	NA	NA	NA	NA	nontargeting	Nontargeting
SABETI-NT-99	0.734208323712151	0.364254408633661	-2.01564704862793	SMPD1	groupGroup2	7	639	0.087673792562776	0.881705779433674	GTGCTTAAAACACTGGCCTG	NA	NA	NA	NA	nontargeting	Nontargeting
SABETI-NT-99	0.566395474920819	0.143095055650535	-3.95817641878599	SMPD4	(Intercept)	39	6298	0.000151048335683268	0.000187083036260863	GTGCTTAAAACACTGGCCTG	NA	NA	NA	NA	nontargeting	Nontargeting
SABETI-NT-99	0.122228236046147	0.143595882693889	-0.851195965741634	SMPD4	groupGroup2	39	6298	0.789321006915664	0.99373273279367	GTGCTTAAAACACTGGCCTG	NA	NA	NA	NA	nontargeting	Nontargeting
SABETI-NT-99	2.63008865963248	0.361758323086096	-7.27029204800506	SMTN	(Intercept)	8	1630	7.17422247256644e-13	1.55646497921749e-12	GTGCTTAAAACACTGGCCTG	NA	NA	NA	NA	nontargeting	Nontargeting
SABETI-NT-99	-0.341465896323455	0.362591233032282	0.941737872335853	SMTN	groupGroup2	8	1630	0.69265372022607	0.990624881098497	GTGCTTAAAACACTGGCCTG	NA	NA	NA	NA	nontargeting	Nontargeting
SABETI-NT-99	0.859382599602284	0.163065821495317	-5.27015772969301	SMURF1	(Intercept)	39	5833	2.72613151750338e-07	3.86145284924052e-07	GTGCTTAAAACACTGGCCTG	NA	NA	NA	NA	nontargeting	Nontargeting
SABETI-NT-99	-0.0930937605656606	0.163547545344834	0.569215272350164	SMURF1	groupGroup2	39	5833	0.861579884918914	0.995838199522115	GTGCTTAAAACACTGGCCTG	NA	NA	NA	NA	nontargeting	Nontargeting
SABETI-NT-99	1.30833281965021	0.195401328880973	-6.69561884324323	SMURF2	(Intercept)	27	3787	4.29521655749618e-11	7.92920758794092e-11	GTGCTTAAAACACTGGCCTG	NA	NA	NA	NA	nontargeting	Nontargeting
SABETI-NT-99	0.0320312392668125	0.196040338252203	-0.163391063045427	SMURF2	groupGroup2	27	3787	0.259578922027056	0.952856888236326	GTGCTTAAAACACTGGCCTG	NA	NA	NA	NA	nontargeting	Nontargeting
SABETI-NT-99	2.91777073208426	0.431038002562209	-6.7691728217471	SNAI3-AS1	(Intercept)	5	965	2.5904151067466e-11	4.86696639681631e-11	GTGCTTAAAACACTGGCCTG	NA	NA	NA	NA	nontargeting	Nontargeting
SABETI-NT-99	-0.113405542365708	0.432277074978936	0.262344567708649	SNAI3-AS1	groupGroup2	5	965	0.41388839035909	0.973905649471583	GTGCTTAAAACACTGGCCTG	NA	NA	NA	NA	nontargeting	Nontargeting
SABETI-NT-99	-0.46095379372582	0.0934164650987822	4.93439559330777	SNAP29	(Intercept)	77	11943	1.60798677578209e-06	2.18694552235527e-06	GTGCTTAAAACACTGGCCTG	NA	NA	NA	NA	nontargeting	Nontargeting
SABETI-NT-99	0.0576526704907677	0.0937249913810933	-0.615125908695444	SNAP29	groupGroup2	77	11943	0.923056853864874	0.998009618252567	GTGCTTAAAACACTGGCCTG	NA	NA	NA	NA	nontargeting	Nontargeting
SABETI-NT-99	1.21302263984584	0.188692005245957	-6.4285852400831	SNAPC2	(Intercept)	29	3626	2.57594045171512e-10	4.46305218969102e-10	GTGCTTAAAACACTGGCCTG	NA	NA	NA	NA	nontargeting	Nontargeting
SABETI-NT-99	0.167834592412394	0.18938520440021	-0.886207520507911	SNAPC2	groupGroup2	29	3626	0.751011423703552	0.992643378571158	GTGCTTAAAACACTGGCCTG	NA	NA	NA	NA	nontargeting	Nontargeting
SABETI-NT-99	1.61848774795403	0.220885270652767	-7.32727783600521	SNAPC3	(Intercept)	21	2837	4.6974914790969e-13	1.03904079158811e-12	GTGCTTAAAACACTGGCCTG	NA	NA	NA	NA	nontargeting	Nontargeting
SABETI-NT-99	0.074082287981544	0.221637925433296	-0.334249149087256	SNAPC3	groupGroup2	21	2837	0.523616882109766	0.982352906317516	GTGCTTAAAACACTGGCCTG	NA	NA	NA	NA	nontargeting	Nontargeting
SABETI-NT-99	1.2437942985126	0.189696503517452	-6.55675922038368	SNAPC4	(Intercept)	28	3677	1.09979384772746e-10	1.96517301936566e-10	GTGCTTAAAACACTGGCCTG	NA	NA	NA	NA	nontargeting	Nontargeting
SABETI-NT-99	0.132507117209773	0.190373835818925	-0.696036388822923	SNAPC4	groupGroup2	28	3677	0.972812082786722	0.999105383092574	GTGCTTAAAACACTGGCCTG	NA	NA	NA	NA	nontargeting	Nontargeting
SABETI-NT-99	0.302810954048064	0.144137722071103	-2.10084459291431	SNCG	(Intercept)	49	7291	0.0713092210325574	0.0787582876228879	GTGCTTAAAACACTGGCCTG	NA	NA	NA	NA	nontargeting	Nontargeting
SABETI-NT-99	0.0288864734534151	0.144603955927363	-0.199762677778507	SNCG	groupGroup2	49	7291	0.316667616466728	0.962037428511139	GTGCTTAAAACACTGGCCTG	NA	NA	NA	NA	nontargeting	Nontargeting
SABETI-NT-99	1.66500776358887	0.236162539845731	-7.05026192840113	SNHG11	(Intercept)	19	1953	3.57162619672638e-12	7.22547976273935e-12	GTGCTTAAAACACTGGCCTG	NA	NA	NA	NA	nontargeting	Nontargeting
SABETI-NT-99	0.408996649229293	0.23723681537974	-1.72400159972903	SNHG11	groupGroup2	19	1953	0.169415108740538	0.928448694396693	GTGCTTAAAACACTGGCCTG	NA	NA	NA	NA	nontargeting	Nontargeting
SABETI-NT-99	0.405465108108143	0.138245670748266	-2.93293168540851	SNHG12	(Intercept)	50	6612	0.00671555531534596	0.00776781108150378	GTGCTTAAAACACTGGCCTG	NA	NA	NA	NA	nontargeting	Nontargeting
SABETI-NT-99	0.170875122768471	0.138743115321816	-1.23159352716078	SNHG12	groupGroup2	50	6612	0.436201920158714	0.976338807804252	GTGCTTAAAACACTGGCCTG	NA	NA	NA	NA	nontargeting	Nontargeting
SABETI-NT-99	-0.637577329405131	0.0766279200804726	8.32043110051224	SNHG16	(Intercept)	91	14313	1.75287895822231e-16	5.71993082315276e-16	GTGCTTAAAACACTGGCCTG	NA	NA	NA	NA	nontargeting	Nontargeting
SABETI-NT-99	-0.0185069230855577	0.0768679806148543	0.240762446697883	SNHG16	groupGroup2	91	14313	0.380521526557264	0.96998625257138	GTGCTTAAAACACTGGCCTG	NA	NA	NA	NA	nontargeting	Nontargeting
SABETI-NT-99	0.490022496136228	0.130981914531235	-3.74114623297381	SNHG17	(Intercept)	49	7615	0.000366365784701824	0.000446538139021257	GTGCTTAAAACACTGGCCTG	NA	NA	NA	NA	nontargeting	Nontargeting
SABETI-NT-99	-0.0262775759708955	0.131389194534523	0.199997998800357	SNHG17	groupGroup2	49	7615	0.317035707537788	0.962092407266005	GTGCTTAAAACACTGGCCTG	NA	NA	NA	NA	nontargeting	Nontargeting
SABETI-NT-99	1.8763168572561	0.257901491734823	-7.27532378597232	SNHG19	(Intercept)	16	2166	6.91181075101256e-13	1.50206696015493e-12	GTGCTTAAAACACTGGCCTG	NA	NA	NA	NA	nontargeting	Nontargeting
SABETI-NT-99	0.0842773341141304	0.2587852928744	-0.325665083892668	SNHG19	groupGroup2	16	2166	0.510644471483502	0.981301931884535	GTGCTTAAAACACTGGCCTG	NA	NA	NA	NA	nontargeting	Nontargeting
SABETI-NT-99	2.51230562397608	0.344400318048721	-7.29472504035454	SNHG20	(Intercept)	7	1026	5.9853923816215e-13	1.30942444148754e-12	GTGCTTAAAACACTGGCCTG	NA	NA	NA	NA	nontargeting	Nontargeting
SABETI-NT-99	0.264942429653035	0.345806112528078	-0.766158896718527	SNHG20	groupGroup2	7	1026	0.887163524146372	0.996845218514021	GTGCTTAAAACACTGGCCTG	NA	NA	NA	NA	nontargeting	Nontargeting
SABETI-NT-99	1.34223437132584	0.202597902725449	-6.62511483716975	SNHG25	(Intercept)	24	4124	6.93956649688094e-11	1.26003478273807e-10	GTGCTTAAAACACTGGCCTG	NA	NA	NA	NA	nontargeting	Nontargeting
SABETI-NT-99	-0.138930879067728	0.203172061407895	0.683808975038185	SNHG25	groupGroup2	24	4124	0.988191596916438	0.999563716803638	GTGCTTAAAACACTGGCCTG	NA	NA	NA	NA	nontargeting	Nontargeting
SABETI-NT-99	-0.510825623765975	0.0983943063302666	5.19161771466081	SNHG3	(Intercept)	74	11710	4.16949428853962e-07	5.8469067391279e-07	GTGCTTAAAACACTGGCCTG	NA	NA	NA	NA	nontargeting	Nontargeting
SABETI-NT-99	0.102018426130203	0.0987259342027864	-1.03334981789743	SNHG3	groupGroup2	74	11710	0.602880442922076	0.986067527912334	GTGCTTAAAACACTGGCCTG	NA	NA	NA	NA	nontargeting	Nontargeting
SABETI-NT-99	0.0845573880280542	0.137799647046019	-0.613625577718759	SNHG7	(Intercept)	58	8428	0.921074444952768	0.926339129324744	GTGCTTAAAACACTGGCCTG	NA	NA	NA	NA	nontargeting	Nontargeting
SABETI-NT-99	-0.101796741946343	0.138215988323201	0.736504822497841	SNHG7	groupGroup2	58	8428	0.922847067634932	0.998009618252567	GTGCTTAAAACACTGGCCTG	NA	NA	NA	NA	nontargeting	Nontargeting
SABETI-NT-99	1.30833281965022	0.202871905372731	-6.44905866707593	SNHG9	(Intercept)	28	3111	2.25093986824466e-10	3.91947375203126e-10	GTGCTTAAAACACTGGCCTG	NA	NA	NA	NA	nontargeting	Nontargeting
SABETI-NT-99	0.227550665896623	0.203650297370521	-1.11735985085559	SNHG9	groupGroup2	28	3111	0.527680988925722	0.982542769425965	GTGCTTAAAACACTGGCCTG	NA	NA	NA	NA	nontargeting	Nontargeting
SABETI-NT-99	1.61848774795401	0.225073158419881	-7.19094075595929	SNIP1	(Intercept)	17	2594	1.28692801163345e-12	2.71948613387908e-12	GTGCTTAAAACACTGGCCTG	NA	NA	NA	NA	nontargeting	Nontargeting
SABETI-NT-99	0.161689130940891	0.225901395740392	-0.715750916062095	SNIP1	groupGroup2	17	2594	0.948290330648804	0.998527681075533	GTGCTTAAAACACTGGCCTG	NA	NA	NA	NA	nontargeting	Nontargeting
SABETI-NT-99	-0.505405556296663	0.0938030775766272	5.38794215876126	SNRNP25	(Intercept)	75	11772	1.42537958314532e-07	2.05035009461035e-07	GTGCTTAAAACACTGGCCTG	NA	NA	NA	NA	nontargeting	Nontargeting
SABETI-NT-99	0.0902884700046013	0.0941187535758804	-0.959303715510947	SNRNP25	groupGroup2	75	11772	0.67481152830917	0.990017612476037	GTGCTTAAAACACTGGCCTG	NA	NA	NA	NA	nontargeting	Nontargeting
SABETI-NT-99	0.582395816267228	0.135106823375715	-4.3106321480719	SNRNP27	(Intercept)	47	6103	3.25577022201806e-05	4.149271456699e-05	GTGCTTAAAACACTGGCCTG	NA	NA	NA	NA	nontargeting	Nontargeting
SABETI-NT-99	0.199574738028807	0.13562016150769	-1.4715713048129	SNRNP27	groupGroup2	47	6103	0.28227335833264	0.957420332514447	GTGCTTAAAACACTGGCCTG	NA	NA	NA	NA	nontargeting	Nontargeting
SABETI-NT-99	-0.274076420396012	0.100451919092637	2.72843389027996	SNRNP70	(Intercept)	72	11437	0.0127271688333342	0.0145485076873748	GTGCTTAAAACACTGGCCTG	NA	NA	NA	NA	nontargeting	Nontargeting
SABETI-NT-99	-0.0569701791742438	0.100759369234673	0.565408255400622	SNRNP70	groupGroup2	72	11437	0.856407778538306	0.995711085132514	GTGCTTAAAACACTGGCCTG	NA	NA	NA	NA	nontargeting	Nontargeting
SABETI-NT-99	-1.64831206519577	0.0533943169287595	30.8705525233144	SNRPC	(Intercept)	109	16935	5.93747756192134e-209	2.45147496372287e-207	GTGCTTAAAACACTGGCCTG	NA	NA	NA	NA	nontargeting	Nontargeting
SABETI-NT-99	0.0779401576533313	0.0535724648695274	-1.45485479981461	SNRPC	groupGroup2	109	16935	0.291418926869096	0.958351288014504	GTGCTTAAAACACTGGCCTG	NA	NA	NA	NA	nontargeting	Nontargeting
SABETI-NT-99	-2.07605744369559	0.0542844555373114	38.2440502192869	SNRPD2	(Intercept)	109	17135	0	0	GTGCTTAAAACACTGGCCTG	NA	NA	NA	NA	nontargeting	Nontargeting
SABETI-NT-99	0.0241507853275042	0.0544586968171169	-0.443469762205426	SNRPD2	groupGroup2	109	17135	0.685148028296484	0.990468758914654	GTGCTTAAAACACTGGCCTG	NA	NA	NA	NA	nontargeting	Nontargeting
SABETI-NT-99	1.34223437132591	0.192849756871481	-6.96000032927397	SNRPD3	(Intercept)	25	3048	6.8054388625557e-12	1.3423883956973e-11	GTGCTTAAAACACTGGCCTG	NA	NA	NA	NA	nontargeting	Nontargeting
SABETI-NT-99	0.276717812099511	0.193643920563659	-1.42900335468338	SNRPD3	groupGroup2	25	3048	0.306006538472682	0.960389175506697	GTGCTTAAAACACTGGCCTG	NA	NA	NA	NA	nontargeting	Nontargeting
SABETI-NT-99	-1.58018536959667	0.0581152253099205	27.1905573998854	SNRPE	(Intercept)	105	16782	1.67987139019864e-162	5.99974443826219e-161	GTGCTTAAAACACTGGCCTG	NA	NA	NA	NA	nontargeting	Nontargeting
SABETI-NT-99	-0.0281041074542489	0.0582972240244405	0.482083116727249	SNRPE	groupGroup2	105	16782	0.740506194239034	0.992381436035091	GTGCTTAAAACACTGGCCTG	NA	NA	NA	NA	nontargeting	Nontargeting
SABETI-NT-99	-1.54044504094714	0.0541610648274064	28.4419267947562	SNRPF	(Intercept)	107	16935	1.2265687698583e-177	4.60949233551214e-176	GTGCTTAAAACACTGGCCTG	NA	NA	NA	NA	nontargeting	Nontargeting
SABETI-NT-99	0.0329111665242487	0.0543370845715347	-0.605685174016306	SNRPF	groupGroup2	107	16935	0.910552338118162	0.997790120513625	GTGCTTAAAACACTGGCCTG	NA	NA	NA	NA	nontargeting	Nontargeting
SABETI-NT-99	0.859382599602271	0.168286689657003	-5.10665817572285	SNTA1	(Intercept)	37	4942	6.5581227640983e-07	9.10153254716911e-07	GTGCTTAAAACACTGGCCTG	NA	NA	NA	NA	nontargeting	Nontargeting
SABETI-NT-99	0.0968636921164016	0.168862668209823	-0.573624076554576	SNTA1	groupGroup2	37	4942	0.86755556885476	0.996147857166332	GTGCTTAAAACACTGGCCTG	NA	NA	NA	NA	nontargeting	Nontargeting
SABETI-NT-99	1.04596855518268	0.168055291192245	-6.2239549124708	SNUPN	(Intercept)	31	5582	9.69552894409538e-10	1.60064289168778e-09	GTGCTTAAAACACTGGCCTG	NA	NA	NA	NA	nontargeting	Nontargeting
SABETI-NT-99	-0.156153497292556	0.168519662244624	0.92661885985674	SNUPN	groupGroup2	31	5582	0.70824891846802	0.991268976783778	GTGCTTAAAACACTGGCCTG	NA	NA	NA	NA	nontargeting	Nontargeting
SABETI-NT-99	0.550647117952657	0.133611482586549	-4.12125595265338	SNX1	(Intercept)	44	7709	7.53624999904872e-05	9.45418854531502e-05	GTGCTTAAAACACTGGCCTG	NA	NA	NA	NA	nontargeting	Nontargeting
SABETI-NT-99	-0.0953525683672422	0.134002597595231	0.711572537237412	SNX1	groupGroup2	44	7709	0.95345903615357	0.998740405091837	GTGCTTAAAACACTGGCCTG	NA	NA	NA	NA	nontargeting	Nontargeting
SABETI-NT-99	1.61848774795406	0.221955752773663	-7.29193872079762	SNX15	(Intercept)	20	2980	6.11052267354454e-13	1.33551082149775e-12	GTGCTTAAAACACTGGCCTG	NA	NA	NA	NA	nontargeting	Nontargeting
SABETI-NT-99	0.0132925997254665	0.222670277574293	-0.0596963360816375	SNX15	groupGroup2	20	2980	0.0952050201680059	0.889807431452893	GTGCTTAAAACACTGGCCTG	NA	NA	NA	NA	nontargeting	Nontargeting
SABETI-NT-99	0.880888804823248	0.158216790765191	-5.56760632397464	SNX17	(Intercept)	37	5640	5.16524984445112e-08	7.60714912782483e-08	GTGCTTAAAACACTGGCCTG	NA	NA	NA	NA	nontargeting	Nontargeting
SABETI-NT-99	-0.0224337641600018	0.158710245777832	0.141350446847681	SNX17	groupGroup2	37	5640	0.224813802371746	0.9451452513881	GTGCTTAAAACACTGGCCTG	NA	NA	NA	NA	nontargeting	Nontargeting
SABETI-NT-99	1.66500776358896	0.232630395277124	-7.15730960954393	SNX19	(Intercept)	19	3234	1.64551477361585e-12	3.44071580864939e-12	GTGCTTAAAACACTGGCCTG	NA	NA	NA	NA	nontargeting	Nontargeting
SABETI-NT-99	-0.161905500970891	0.233272996922273	0.694060191736802	SNX19	groupGroup2	19	3234	0.97528892392862	0.999185578245594	GTGCTTAAAACACTGGCCTG	NA	NA	NA	NA	nontargeting	Nontargeting
SABETI-NT-99	1.61848774795402	0.25537068665999	-6.33779768979099	SNX22	(Intercept)	16	2795	4.66145175173176e-10	7.90013745136866e-10	GTGCTTAAAACACTGGCCTG	NA	NA	NA	NA	nontargeting	Nontargeting
SABETI-NT-99	-0.0772580855464443	0.256140750960118	0.301623561486605	SNX22	groupGroup2	16	2795	0.474121910848602	0.978566790422313	GTGCTTAAAACACTGGCCTG	NA	NA	NA	NA	nontargeting	Nontargeting
SABETI-NT-99	1.66500776358882	0.225578909309188	-7.38104359440222	SNX27	(Intercept)	20	3150	3.1410713475146e-13	7.07970858120846e-13	GTGCTTAAAACACTGGCCTG	NA	NA	NA	NA	nontargeting	Nontargeting
SABETI-NT-99	-0.0910865492375681	0.226237896767099	0.402614020635709	SNX27	groupGroup2	20	3150	0.62553561260345	0.987749007086148	GTGCTTAAAACACTGGCCTG	NA	NA	NA	NA	nontargeting	Nontargeting
SABETI-NT-99	1.57403598538322	0.223384566488648	-7.04630588462432	SNX29	(Intercept)	23	3570	3.67460262936626e-12	7.4249224586492e-12	GTGCTTAAAACACTGGCCTG	NA	NA	NA	NA	nontargeting	Nontargeting
SABETI-NT-99	-0.18377393555283	0.223991169736779	0.82045169802359	SNX29	groupGroup2	23	3570	0.823917308286166	0.994813391843405	GTGCTTAAAACACTGGCCTG	NA	NA	NA	NA	nontargeting	Nontargeting
SABETI-NT-99	-0.715419816169067	0.0920232300035057	7.77433932868704	SNX3	(Intercept)	89	12317	1.5168437134491e-14	3.95771844512774e-14	GTGCTTAAAACACTGGCCTG	NA	NA	NA	NA	nontargeting	Nontargeting
SABETI-NT-99	0.110406332525503	0.0923336064326593	-1.19573291666046	SNX3	groupGroup2	89	12317	0.463601603387642	0.978071081923807	GTGCTTAAAACACTGGCCTG	NA	NA	NA	NA	nontargeting	Nontargeting
SABETI-NT-99	2.76362005225702	0.402509058990931	-6.86598224443761	SNX33	(Intercept)	7	605	1.32070574994749e-11	2.54133863555676e-11	GTGCTTAAAACACTGGCCTG	NA	NA	NA	NA	nontargeting	Nontargeting
SABETI-NT-99	0.540573007017992	0.404596183693298	-1.33608034085603	SNX33	groupGroup2	7	605	0.363046029844432	0.968764407679903	GTGCTTAAAACACTGGCCTG	NA	NA	NA	NA	nontargeting	Nontargeting
SABETI-NT-99	-0.173271721274042	0.096997522863239	1.78635202383823	SNX6	(Intercept)	72	10597	0.148084556859383	0.160475704055642	GTGCTTAAAACACTGGCCTG	NA	NA	NA	NA	nontargeting	Nontargeting
SABETI-NT-99	0.103135553336588	0.0973329138022488	-1.05961641656109	SNX6	groupGroup2	72	10597	0.5786382839465	0.984908348425675	GTGCTTAAAACACTGGCCTG	NA	NA	NA	NA	nontargeting	Nontargeting
SABETI-NT-99	1.66500776358891	0.227343429457252	-7.32375581543687	SNX8	(Intercept)	18	3688	4.8225054782435e-13	1.06547058567574e-12	GTGCTTAAAACACTGGCCTG	NA	NA	NA	NA	nontargeting	Nontargeting
SABETI-NT-99	-0.285291432766474	0.22790126386048	1.25182031873736	SNX8	groupGroup2	18	3688	0.421270689090602	0.975178979498864	GTGCTTAAAACACTGGCCTG	NA	NA	NA	NA	nontargeting	Nontargeting
SABETI-NT-99	2.22462355152432	0.360150692186163	-6.17692427028408	SOCS1	(Intercept)	6	1172	1.30724809824288e-09	2.13611481833941e-09	GTGCTTAAAACACTGGCCTG	NA	NA	NA	NA	nontargeting	Nontargeting
SABETI-NT-99	0.261029431220199	0.361515031808053	-0.722043091582408	SOCS1	groupGroup2	6	1172	0.940535969140178	0.998380591111859	GTGCTTAAAACACTGGCCTG	NA	NA	NA	NA	nontargeting	Nontargeting
SABETI-NT-99	2.51230562397616	0.359819500087963	-6.98212749270672	SOCS3	(Intercept)	8	1276	5.81486181499796e-12	1.15401852712328e-11	GTGCTTAAAACACTGGCCTG	NA	NA	NA	NA	nontargeting	Nontargeting
SABETI-NT-99	-0.014867409506984	0.360949265403939	0.0411897486211693	SOCS3	groupGroup2	8	1276	0.06571074769258	0.860459906073885	GTGCTTAAAACACTGGCCTG	NA	NA	NA	NA	nontargeting	Nontargeting
SABETI-NT-99	1.27554299682717	0.197234918923302	-6.46712561746324	SOGA1	(Intercept)	26	4349	1.99769228714479e-10	3.49345173070846e-10	GTGCTTAAAACACTGGCCTG	NA	NA	NA	NA	nontargeting	Nontargeting
SABETI-NT-99	-0.140403637921679	0.19779409780153	0.70984745997104	SOGA1	groupGroup2	26	4349	0.955597469023662	0.998748695729051	GTGCTTAAAACACTGGCCTG	NA	NA	NA	NA	nontargeting	Nontargeting
SABETI-NT-99	-1.50507789710988	0.0537374516785012	28.007987913428	SON	(Intercept)	110	17167	2.59746987444014e-172	9.5869854523293e-171	GTGCTTAAAACACTGGCCTG	NA	NA	NA	NA	nontargeting	Nontargeting
SABETI-NT-99	-0.0656519971192799	0.0539008287807618	1.21801461321337	SON	groupGroup2	110	17167	0.446436839206092	0.976862825267547	GTGCTTAAAACACTGGCCTG	NA	NA	NA	NA	nontargeting	Nontargeting
SABETI-NT-99	2.76362005225703	0.406414772231175	-6.7999990184536	SORBS3	(Intercept)	7	757	2.09239727353416e-11	3.96084330697319e-11	GTGCTTAAAACACTGGCCTG	NA	NA	NA	NA	nontargeting	Nontargeting
SABETI-NT-99	0.29395709951863	0.408088377230875	-0.720327056392307	SORBS3	groupGroup2	7	757	0.942647299648594	0.998380591111859	GTGCTTAAAACACTGGCCTG	NA	NA	NA	NA	nontargeting	Nontargeting
SABETI-NT-99	0.550647117952676	0.142088327510099	-3.87538601940078	SORT1	(Intercept)	49	7625	0.000212911604278204	0.000262093650573772	GTGCTTAAAACACTGGCCTG	NA	NA	NA	NA	nontargeting	Nontargeting
SABETI-NT-99	-0.158125144605223	0.142489097872371	1.10973503914564	SORT1	groupGroup2	49	7625	0.53422643846599	0.982629455989617	GTGCTTAAAACACTGGCCTG	NA	NA	NA	NA	nontargeting	Nontargeting
SABETI-NT-99	2.31163492851399	0.313781614488872	-7.36701840316386	SPACA6	(Intercept)	9	2083	3.48972811792838e-13	7.82568373563527e-13	GTGCTTAAAACACTGGCCTG	NA	NA	NA	NA	nontargeting	Nontargeting
SABETI-NT-99	-0.305161131393038	0.314537435483436	0.97019018077773	SPACA6	groupGroup2	9	2083	0.663903408506702	0.989586338604989	GTGCTTAAAACACTGGCCTG	NA	NA	NA	NA	nontargeting	Nontargeting
SABETI-NT-99	3.32323584019244	0.536625071298227	-6.19284490781008	SPAG4	(Intercept)	4	286	1.18175727991759e-09	1.93784658535582e-09	GTGCTTAAAACACTGGCCTG	NA	NA	NA	NA	nontargeting	Nontargeting
SABETI-NT-99	0.741981822045592	0.539956295579532	-1.37415162693719	SPAG4	groupGroup2	4	286	0.338789229195312	0.965441300584997	GTGCTTAAAACACTGGCCTG	NA	NA	NA	NA	nontargeting	Nontargeting
SABETI-NT-99	-0.0611544231533197	0.103470852138341	0.591030438906178	SPAG9	(Intercept)	65	10032	0.890999947718928	0.898023980365092	GTGCTTAAAACACTGGCCTG	NA	NA	NA	NA	nontargeting	Nontargeting
SABETI-NT-99	0.0804498620181292	0.103821674284476	-0.774885037951644	SPAG9	groupGroup2	65	10032	0.876815188003294	0.99652042472475	GTGCTTAAAACACTGGCCTG	NA	NA	NA	NA	nontargeting	Nontargeting
SABETI-NT-99	2.76362005225701	0.407433864018216	-6.78299055704768	SPATA1	(Intercept)	6	988	2.35426667760642e-11	4.43810311162218e-11	GTGCTTAAAACACTGGCCTG	NA	NA	NA	NA	nontargeting	Nontargeting
SABETI-NT-99	0.00261871586375557	0.40873243198063	-0.00640691968353437	SPATA1	groupGroup2	6	988	0.010223894649416	0.65947776487492	GTGCTTAAAACACTGGCCTG	NA	NA	NA	NA	nontargeting	Nontargeting
SABETI-NT-99	2.91777073208425	0.429436536775235	-6.79441659527771	SPATA21	(Intercept)	6	1199	2.17503418923904e-11	4.11161612677028e-11	GTGCTTAAAACACTGGCCTG	NA	NA	NA	NA	nontargeting	Nontargeting
SABETI-NT-99	-0.34879606728988	0.430439156188861	0.810326064148404	SPATA21	groupGroup2	6	1199	0.835505598204932	0.994882844200948	GTGCTTAAAACACTGGCCTG	NA	NA	NA	NA	nontargeting	Nontargeting
SABETI-NT-99	2.76362005225707	0.407769951067092	-6.77739996540933	SPATA24	(Intercept)	7	535	2.44715627331628e-11	4.60724269529158e-11	GTGCTTAAAACACTGGCCTG	NA	NA	NA	NA	nontargeting	Nontargeting
SABETI-NT-99	0.661681879643927	0.410108748212907	-1.6134302975181	SPATA24	groupGroup2	7	535	0.213302110449182	0.942790565445803	GTGCTTAAAACACTGGCCTG	NA	NA	NA	NA	nontargeting	Nontargeting
SABETI-NT-99	2.51230562397608	0.355263318338324	-7.07167189600915	SPATA2L	(Intercept)	7	912	3.06156045809314e-12	6.23263454718865e-12	GTGCTTAAAACACTGGCCTG	NA	NA	NA	NA	nontargeting	Nontargeting
SABETI-NT-99	0.3678459416178	0.356834296909981	-1.03085926662088	SPATA2L	groupGroup2	7	912	0.605213641330788	0.986422589070823	GTGCTTAAAACACTGGCCTG	NA	NA	NA	NA	nontargeting	Nontargeting
SABETI-NT-99	0.859382599602264	0.154769908443416	-5.55264655930487	SPATA33	(Intercept)	35	4717	5.62753259685458e-08	8.27198211012237e-08	GTGCTTAAAACACTGGCCTG	NA	NA	NA	NA	nontargeting	Nontargeting
SABETI-NT-99	0.241700457697155	0.155381371565373	-1.55553046843498	SPATA33	groupGroup2	35	4717	0.239639567924888	0.949785503949327	GTGCTTAAAACACTGGCCTG	NA	NA	NA	NA	nontargeting	Nontargeting
SABETI-NT-99	2.31163492851397	0.335517288834071	-6.88976397176714	SPATA9	(Intercept)	9	1651	1.11770065772964e-11	2.16416517908337e-11	GTGCTTAAAACACTGGCCTG	NA	NA	NA	NA	nontargeting	Nontargeting
SABETI-NT-99	-0.128202887161709	0.336480713649846	0.381011100966464	SPATA9	groupGroup2	9	1651	0.593609977288032	0.985739497254755	GTGCTTAAAACACTGGCCTG	NA	NA	NA	NA	nontargeting	Nontargeting
SABETI-NT-99	0.0181823190831856	0.120679790835886	-0.150665815355216	SPATC1L	(Intercept)	61	9140	0.239521318525434	0.255815915977719	GTGCTTAAAACACTGGCCTG	NA	NA	NA	NA	nontargeting	Nontargeting
SABETI-NT-99	-0.00884184527100873	0.121061430549487	0.0730360217195221	SPATC1L	groupGroup2	61	9140	0.116445094290124	0.90432894787917	GTGCTTAAAACACTGGCCTG	NA	NA	NA	NA	nontargeting	Nontargeting
SABETI-NT-99	0.948330085618775	0.173646561884974	-5.46126612196883	SPATS2L	(Intercept)	31	4573	9.45501506732934e-08	1.3733069969901e-07	GTGCTTAAAACACTGGCCTG	NA	NA	NA	NA	nontargeting	Nontargeting
SABETI-NT-99	0.119484458900456	0.174252719762283	-0.685696378590003	SPATS2L	groupGroup2	31	4573	0.985809181777682	0.999426347342506	GTGCTTAAAACACTGGCCTG	NA	NA	NA	NA	nontargeting	Nontargeting
SABETI-NT-99	-0.843429383609293	0.0798064598757958	10.5684349978929	SPCS1	(Intercept)	90	13474	8.34803540741226e-26	6.73866426459347e-25	GTGCTTAAAACACTGGCCTG	NA	NA	NA	NA	nontargeting	Nontargeting
SABETI-NT-99	0.149450411350858	0.0800850987271943	-1.8661450597689	SPCS1	groupGroup2	90	13474	0.124042146405532	0.908990002928793	GTGCTTAAAACACTGGCCTG	NA	NA	NA	NA	nontargeting	Nontargeting
SABETI-NT-99	2.22462355152429	0.311580532613097	-7.13980277544073	SPDYC	(Intercept)	9	1674	1.86929852240236e-12	3.88612991112696e-12	GTGCTTAAAACACTGGCCTG	NA	NA	NA	NA	nontargeting	Nontargeting
SABETI-NT-99	-0.00804502670783991	0.312564561574002	0.025738767911906	SPDYC	groupGroup2	9	1674	0.041068596462738	0.81958596637588	GTGCTTAAAACACTGGCCTG	NA	NA	NA	NA	nontargeting	Nontargeting
SABETI-NT-99	3.10009228887828	0.465221362653137	-6.66369289492337	SPDYE3	(Intercept)	5	656	5.34062331888384e-11	9.78397848099485e-11	GTGCTTAAAACACTGGCCTG	NA	NA	NA	NA	nontargeting	Nontargeting
SABETI-NT-99	0.12453894756057	0.466881767947295	-0.26674622165719	SPDYE3	groupGroup2	5	656	0.420670873717242	0.975027399847873	GTGCTTAAAACACTGGCCTG	NA	NA	NA	NA	nontargeting	Nontargeting
SABETI-NT-99	0.649087190765917	0.150693793861673	-4.30732529941966	SPECC1L	(Intercept)	46	6378	3.30481021474778e-05	4.21051396705791e-05	GTGCTTAAAACACTGGCCTG	NA	NA	NA	NA	nontargeting	Nontargeting
SABETI-NT-99	-0.0173171549499692	0.151166766928512	0.114556627106794	SPECC1L	groupGroup2	46	6378	0.182406880289934	0.933197926463933	GTGCTTAAAACACTGGCCTG	NA	NA	NA	NA	nontargeting	Nontargeting
SABETI-NT-99	-0.420368513610749	0.100891061315138	4.16655854474272	SPEN	(Intercept)	84	12788	6.18465007995678e-05	7.78659976918243e-05	GTGCTTAAAACACTGGCCTG	NA	NA	NA	NA	nontargeting	Nontargeting
SABETI-NT-99	-0.200099978588353	0.101178122234093	1.97770006173259	SPEN	groupGroup2	84	12788	0.0959251066132322	0.890469280663951	GTGCTTAAAACACTGGCCTG	NA	NA	NA	NA	nontargeting	Nontargeting
SABETI-NT-99	0.758286482730914	0.151637707658084	-5.000645910849	SPG11	(Intercept)	39	5771	1.1427713306615e-06	1.56644924599372e-06	GTGCTTAAAACACTGGCCTG	NA	NA	NA	NA	nontargeting	Nontargeting
SABETI-NT-99	0.0606093780301746	0.152145076201945	-0.398365688480951	SPG11	groupGroup2	39	5771	0.61927870790034	0.987366784426295	GTGCTTAAAACACTGGCCTG	NA	NA	NA	NA	nontargeting	Nontargeting
SABETI-NT-99	0.971860583028973	0.16340138650779	-5.94768871794512	SPG7	(Intercept)	33	5438	5.43910280147926e-09	8.49231139277443e-09	GTGCTTAAAACACTGGCCTG	NA	NA	NA	NA	nontargeting	Nontargeting
SABETI-NT-99	-0.0551393424303664	0.163896186007834	0.336428465929835	SPG7	groupGroup2	33	5438	0.526904426983088	0.982542769425965	GTGCTTAAAACACTGGCCTG	NA	NA	NA	NA	nontargeting	Nontargeting
SABETI-NT-99	0.758286482730932	0.163741813195334	-4.63098867621763	SPHK1	(Intercept)	35	5202	7.27847556778942e-06	9.56953164902398e-06	GTGCTTAAAACACTGGCCTG	NA	NA	NA	NA	nontargeting	Nontargeting
SABETI-NT-99	0.115450612743261	0.164308143219531	-0.702646932045285	SPHK1	groupGroup2	35	5202	0.964551613907128	0.998836867315145	GTGCTTAAAACACTGGCCTG	NA	NA	NA	NA	nontargeting	Nontargeting
SABETI-NT-99	3.32323584019237	0.51656283538008	-6.43336224091147	SPHK2	(Intercept)	4	1092	2.49623432838438e-10	4.33019380708135e-10	GTGCTTAAAACACTGGCCTG	NA	NA	NA	NA	nontargeting	Nontargeting
SABETI-NT-99	-0.643476068929284	0.517475833604296	1.24349008618891	SPHK2	groupGroup2	4	1092	0.427374583883182	0.97565529779241	GTGCTTAAAACACTGGCCTG	NA	NA	NA	NA	nontargeting	Nontargeting
SABETI-NT-99	1.18316967669622	0.20237099134571	-5.84653792931724	SPI1	(Intercept)	28	3703	1.00381833393028e-08	1.54000757879185e-08	GTGCTTAAAACACTGGCCTG	NA	NA	NA	NA	nontargeting	Nontargeting
SABETI-NT-99	0.0883623071148287	0.203057160691212	-0.435159768875134	SPI1	groupGroup2	28	3703	0.673107075405166	0.989989430333956	GTGCTTAAAACACTGGCCTG	NA	NA	NA	NA	nontargeting	Nontargeting
SABETI-NT-99	2.76362005225706	0.393568871016265	-7.02194776004744	SPIRE2	(Intercept)	6	993	4.37592697724846e-12	8.77976625926686e-12	GTGCTTAAAACACTGGCCTG	NA	NA	NA	NA	nontargeting	Nontargeting
SABETI-NT-99	0.0331908050297385	0.394859319671706	-0.0840572917395846	SPIRE2	groupGroup2	6	993	0.133978238653092	0.913212884979571	GTGCTTAAAACACTGGCCTG	NA	NA	NA	NA	nontargeting	Nontargeting
SABETI-NT-99	0.405465108108168	0.125192469901029	-3.2387339943745	SPOP	(Intercept)	53	7029	0.00240122982968362	0.00282980550853806	GTGCTTAAAACACTGGCCTG	NA	NA	NA	NA	nontargeting	Nontargeting
SABETI-NT-99	0.184654261087067	0.125660068754403	-1.46947445530979	SPOP	groupGroup2	53	7029	0.28340829091698	0.957454045850776	GTGCTTAAAACACTGGCCTG	NA	NA	NA	NA	nontargeting	Nontargeting
SABETI-NT-99	2.1445808438508	0.29074098214326	-7.3762591982787	SPPL2B	(Intercept)	13	1763	3.2559785204501e-13	7.32625172418743e-13	GTGCTTAAAACACTGGCCTG	NA	NA	NA	NA	nontargeting	Nontargeting
SABETI-NT-99	0.0465219075754489	0.291705545115085	-0.159482424501375	SPPL2B	groupGroup2	13	1763	0.253422391383102	0.952047858410524	GTGCTTAAAACACTGGCCTG	NA	NA	NA	NA	nontargeting	Nontargeting
SABETI-NT-99	1.413693335308	0.202552604585429	-6.97938858007504	SPRTN	(Intercept)	25	4777	5.92934883722294e-12	1.17582272392313e-11	GTGCTTAAAACACTGGCCTG	NA	NA	NA	NA	nontargeting	Nontargeting
SABETI-NT-99	-0.352202659425657	0.203024309805307	1.73478072533977	SPRTN	groupGroup2	25	4777	0.165559302914323	0.926445453832273	GTGCTTAAAACACTGGCCTG	NA	NA	NA	NA	nontargeting	Nontargeting
SABETI-NT-99	1.37732569113718	0.201664927553982	-6.82977306883715	SPRYD4	(Intercept)	23	2671	1.70098122079425e-11	3.24321889538013e-11	GTGCTTAAAACACTGGCCTG	NA	NA	NA	NA	nontargeting	Nontargeting
SABETI-NT-99	0.368065071672317	0.202556250898777	-1.81710053399561	SPRYD4	groupGroup2	23	2671	0.13840344204952	0.915344528946027	GTGCTTAAAACACTGGCCTG	NA	NA	NA	NA	nontargeting	Nontargeting
SABETI-NT-99	3.10009228887792	0.458285245590079	-6.76454744879753	SPSB2	(Intercept)	4	1084	2.67453059694088e-11	5.01937180404371e-11	GTGCTTAAAACACTGGCCTG	NA	NA	NA	NA	nontargeting	Nontargeting
SABETI-NT-99	-0.389743896588949	0.45929515810738	0.848569573855228	SPSB2	groupGroup2	4	1084	0.792241686679014	0.993756321301594	GTGCTTAAAACACTGGCCTG	NA	NA	NA	NA	nontargeting	Nontargeting
SABETI-NT-99	1.87631685725609	0.268925063109842	-6.97709925418782	SPSB3	(Intercept)	14	1927	6.02673661108918e-12	1.19432133291417e-11	GTGCTTAAAACACTGGCCTG	NA	NA	NA	NA	nontargeting	Nontargeting
SABETI-NT-99	0.180036044986759	0.269917210052157	-0.6670046898898	SPSB3	groupGroup2	14	1927	0.99046172451883	0.999639542243933	GTGCTTAAAACACTGGCCTG	NA	NA	NA	NA	nontargeting	Nontargeting
SABETI-NT-99	1.7650912221459	0.244355234584056	-7.22346392599471	SPTBN2	(Intercept)	17	2251	1.01359495517295e-12	2.16501102588428e-12	GTGCTTAAAACACTGGCCTG	NA	NA	NA	NA	nontargeting	Nontargeting
SABETI-NT-99	0.158291234365465	0.245249548413127	-0.645429259257273	SPTBN2	groupGroup2	17	2251	0.96270190533521	0.998832665478493	GTGCTTAAAACACTGGCCTG	NA	NA	NA	NA	nontargeting	Nontargeting
SABETI-NT-99	0.11441035117774	0.124008496551529	-0.922600905254898	SPTLC1	(Intercept)	57	8026	0.712430447515528	0.727588980715447	GTGCTTAAAACACTGGCCTG	NA	NA	NA	NA	nontargeting	Nontargeting
SABETI-NT-99	0.168976796991163	0.124450446501334	-1.35778377451906	SPTLC1	groupGroup2	57	8026	0.349064609847564	0.96685051872419	GTGCTTAAAACACTGGCCTG	NA	NA	NA	NA	nontargeting	Nontargeting
SABETI-NT-99	0.53514293141671	0.135487504659902	-3.94975856083565	SPTSSA	(Intercept)	49	6881	0.00015646012755896	0.000193654415849796	GTGCTTAAAACACTGGCCTG	NA	NA	NA	NA	nontargeting	Nontargeting
SABETI-NT-99	0.0516685993272048	0.135937473806791	-0.38009091886349	SPTSSA	groupGroup2	49	6881	0.592244146920342	0.985700969031898	GTGCTTAAAACACTGGCCTG	NA	NA	NA	NA	nontargeting	Nontargeting
SABETI-NT-99	-0.134656885146218	0.116638762516768	1.15447799891447	SQLE	(Intercept)	66	10050	0.496608506918096	0.516152188405138	GTGCTTAAAACACTGGCCTG	NA	NA	NA	NA	nontargeting	Nontargeting
SABETI-NT-99	-0.0047681531248824	0.117008656864216	0.0407504303755545	SQLE	groupGroup2	66	10050	0.06501028533399	0.859698456931501	GTGCTTAAAACACTGGCCTG	NA	NA	NA	NA	nontargeting	Nontargeting
SABETI-NT-99	-0.0266682470821624	0.126403400591673	0.210977291412516	SQSTM1	(Intercept)	57	9013	0.33419001729853	0.352908055856411	GTGCTTAAAACACTGGCCTG	NA	NA	NA	NA	nontargeting	Nontargeting
SABETI-NT-99	0.0415852674399594	0.126814721672514	-0.327921450218918	SQSTM1	groupGroup2	57	9013	0.514057890447888	0.981544682241411	GTGCTTAAAACACTGGCCTG	NA	NA	NA	NA	nontargeting	Nontargeting
SABETI-NT-99	0.327503566638455	0.121022047364541	-2.70614796039563	SRA1	(Intercept)	57	9594	0.0136137420841138	0.0155422159527583	GTGCTTAAAACACTGGCCTG	NA	NA	NA	NA	nontargeting	Nontargeting
SABETI-NT-99	-0.232388489751538	0.121338880091844	1.91520219714932	SRA1	groupGroup2	57	9594	0.110933444810556	0.901114899482182	GTGCTTAAAACACTGGCCTG	NA	NA	NA	NA	nontargeting	Nontargeting
SABETI-NT-99	0.566395474920819	0.154263779910591	-3.6716037636903	SRBD1	(Intercept)	39	7281	0.000482066359084054	0.000584701231292867	GTGCTTAAAACACTGGCCTG	NA	NA	NA	NA	nontargeting	Nontargeting
SABETI-NT-99	-0.215809762899132	0.154690914830042	1.39510302292957	SRBD1	groupGroup2	39	7281	0.325969549493298	0.963526490769013	GTGCTTAAAACACTGGCCTG	NA	NA	NA	NA	nontargeting	Nontargeting
SABETI-NT-99	1.24379429851264	0.190087945734508	-6.54325708927287	SRD5A1	(Intercept)	27	2801	1.20386440994501e-10	2.14401127850023e-10	GTGCTTAAAACACTGGCCTG	NA	NA	NA	NA	nontargeting	Nontargeting
SABETI-NT-99	0.44971162892785	0.190988599601255	-2.35465169055512	SRD5A1	groupGroup2	27	2801	0.0370801497607206	0.810271552856302	GTGCTTAAAACACTGGCCTG	NA	NA	NA	NA	nontargeting	Nontargeting
SABETI-NT-99	1.49065437644416	0.214544040559931	-6.94801110556952	SRD5A3	(Intercept)	21	3507	7.40943694760286e-12	1.4569089566257e-11	GTGCTTAAAACACTGGCCTG	NA	NA	NA	NA	nontargeting	Nontargeting
SABETI-NT-99	-0.0770758121680639	0.215182379951556	0.358188306056547	SRD5A3	groupGroup2	21	3507	0.55959520421728	0.983801814132836	GTGCTTAAAACACTGGCCTG	NA	NA	NA	NA	nontargeting	Nontargeting
SABETI-NT-99	0.302810954048077	0.119268688163519	-2.53889733098194	SREK1IP1	(Intercept)	54	8467	0.0222404902723838	0.02515130379938	GTGCTTAAAACACTGGCCTG	NA	NA	NA	NA	nontargeting	Nontargeting
SABETI-NT-99	0.00713530944893261	0.11965028995498	-0.0596347025286557	SREK1IP1	groupGroup2	54	8467	0.0951068421585319	0.889541423810139	GTGCTTAAAACACTGGCCTG	NA	NA	NA	NA	nontargeting	Nontargeting
SABETI-NT-99	-1.0430424375133	0.10990919752319	9.4900377859025	SRM	(Intercept)	86	12774	4.61901070857382e-21	2.34150222274288e-20	GTGCTTAAAACACTGGCCTG	NA	NA	NA	NA	nontargeting	Nontargeting
SABETI-NT-99	-0.0346348756772731	0.110255589371149	0.314132606562766	SRM	groupGroup2	86	12774	0.493159348772888	0.980170993366458	GTGCTTAAAACACTGGCCTG	NA	NA	NA	NA	nontargeting	Nontargeting
SABETI-NT-99	0.702197016079861	0.149008843449495	-4.7124519580468	SRP54	(Intercept)	41	7382	4.89507589170682e-06	6.49085099632554e-06	GTGCTTAAAACACTGGCCTG	NA	NA	NA	NA	nontargeting	Nontargeting
SABETI-NT-99	-0.239455333720412	0.149400176505363	1.60277811794832	SRP54	groupGroup2	41	7382	0.217967299134248	0.943854528859538	GTGCTTAAAACACTGGCCTG	NA	NA	NA	NA	nontargeting	Nontargeting
SABETI-NT-99	0.758286482730899	0.149451936250806	-5.07378158994451	SRP68	(Intercept)	41	5845	7.7997331715919e-07	1.07818743295579e-06	GTGCTTAAAACACTGGCCTG	NA	NA	NA	NA	nontargeting	Nontargeting
SABETI-NT-99	0.0576202277117225	0.149951426514982	-0.384259283495151	SRP68	groupGroup2	41	5845	0.59842743443256	0.985805060220009	GTGCTTAAAACACTGGCCTG	NA	NA	NA	NA	nontargeting	Nontargeting
SABETI-NT-99	0.340082348845316	0.12330856249809	-2.75797837518854	SRPRB	(Intercept)	54	7555	0.0116320090510185	0.0133189213849748	GTGCTTAAAACACTGGCCTG	NA	NA	NA	NA	nontargeting	Nontargeting
SABETI-NT-99	0.129519639404688	0.123745748041582	-1.0466593111641	SRPRB	groupGroup2	54	7555	0.590513472498876	0.985491994998387	GTGCTTAAAACACTGGCCTG	NA	NA	NA	NA	nontargeting	Nontargeting
SABETI-NT-99	-1.46425590258963	0.0565082145882723	25.9122662653285	SRRM1	(Intercept)	107	17147	9.68887007394028e-148	3.27445653178684e-146	GTGCTTAAAACACTGGCCTG	NA	NA	NA	NA	nontargeting	Nontargeting
SABETI-NT-99	-0.11973617247506	0.0566747013608097	2.11269172311612	SRRM1	groupGroup2	107	17147	0.0692543243684252	0.864892432775113	GTGCTTAAAACACTGGCCTG	NA	NA	NA	NA	nontargeting	Nontargeting
SABETI-NT-99	-1.73777566122888	0.0570441276644773	30.4637082269036	SRRM2	(Intercept)	108	17231	1.57737094555576e-203	6.41448119003455e-202	GTGCTTAAAACACTGGCCTG	NA	NA	NA	NA	nontargeting	Nontargeting
SABETI-NT-99	-0.0557803758919056	0.0572207435939993	0.974827875144133	SRRM2	groupGroup2	108	17231	0.659291294998786	0.989385643480497	GTGCTTAAAACACTGGCCTG	NA	NA	NA	NA	nontargeting	Nontargeting
SABETI-NT-99	-0.613479777826063	0.0851024008136681	7.20872468885195	SRRT	(Intercept)	88	12952	1.12956637711383e-12	2.40107385081346e-12	GTGCTTAAAACACTGGCCTG	NA	NA	NA	NA	nontargeting	Nontargeting
SABETI-NT-99	0.115429821056186	0.0853952928975717	-1.35171175294918	SRRT	groupGroup2	88	12952	0.352935087608854	0.967599696754204	GTGCTTAAAACACTGGCCTG	NA	NA	NA	NA	nontargeting	Nontargeting
SABETI-NT-99	-0.839545883582884	0.067994277028846	12.3473021593672	SRSF10	(Intercept)	98	15394	1.00744865468563e-34	1.33385985005688e-33	GTGCTTAAAACACTGGCCTG	NA	NA	NA	NA	nontargeting	Nontargeting
SABETI-NT-99	-0.0251041402438474	0.068205995775172	0.368063539847705	SRSF10	groupGroup2	98	15394	0.574348287070896	0.984436624171836	GTGCTTAAAACACTGGCCTG	NA	NA	NA	NA	nontargeting	Nontargeting
SABETI-NT-99	-0.831733343846093	0.0708219799787947	11.7440001549678	SRSF11	(Intercept)	98	15116	1.51627680374437e-31	1.74156134691944e-30	GTGCTTAAAACACTGGCCTG	NA	NA	NA	NA	nontargeting	Nontargeting
SABETI-NT-99	-0.0218085604637305	0.0710434028123018	0.30697516729807	SRSF11	groupGroup2	98	15116	0.482275452253304	0.979247557013399	GTGCTTAAAACACTGGCCTG	NA	NA	NA	NA	nontargeting	Nontargeting
SABETI-NT-99	-1.10161079166436	0.080896417245725	13.6175473422783	SRSF2	(Intercept)	101	14439	6.29937804907714e-42	9.84644249940358e-41	GTGCTTAAAACACTGGCCTG	NA	NA	NA	NA	nontargeting	Nontargeting
SABETI-NT-99	0.0510801664182226	0.0811598276957726	-0.629377462575407	SRSF2	groupGroup2	101	14439	0.941796061740534	0.998380591111859	GTGCTTAAAACACTGGCCTG	NA	NA	NA	NA	nontargeting	Nontargeting
SABETI-NT-99	-0.843429383609277	0.0684025978776863	12.3303706259439	SRSF4	(Intercept)	99	14383	1.24320313820585e-34	1.6411805661148e-33	GTGCTTAAAACACTGGCCTG	NA	NA	NA	NA	nontargeting	Nontargeting
SABETI-NT-99	0.188358091133704	0.0686573982028008	-2.74344930137507	SRSF4	groupGroup2	99	14383	0.0121594871170827	0.68348001361934	GTGCTTAAAACACTGGCCTG	NA	NA	NA	NA	nontargeting	Nontargeting
SABETI-NT-99	0.0651393021709541	0.128295549275466	-0.507728463994431	SS18	(Intercept)	57	9159	0.776712432366758	0.789454971867768	GTGCTTAAAACACTGGCCTG	NA	NA	NA	NA	nontargeting	Nontargeting
SABETI-NT-99	-0.096548990373866	0.128681629994564	0.750293498597621	SS18	groupGroup2	57	9159	0.90615591476419	0.997598084234366	GTGCTTAAAACACTGGCCTG	NA	NA	NA	NA	nontargeting	Nontargeting
SABETI-NT-99	1.87631685725608	0.254740635391574	-7.36559698994197	SS18L1	(Intercept)	14	2854	3.52711700727224e-13	7.90522632282232e-13	GTGCTTAAAACACTGGCCTG	NA	NA	NA	NA	nontargeting	Nontargeting
SABETI-NT-99	-0.213544756268237	0.25540970403287	0.836087090256971	SS18L1	groupGroup2	14	2854	0.806211820913016	0.994540802505428	GTGCTTAAAACACTGGCCTG	NA	NA	NA	NA	nontargeting	Nontargeting
SABETI-NT-99	-1.88625031264896	0.0450408634812599	41.8786445653683	SSB	(Intercept)	111	17342	0	0	GTGCTTAAAACACTGGCCTG	NA	NA	NA	NA	nontargeting	Nontargeting
SABETI-NT-99	0.00240310152092912	0.0451843261416354	-0.0531844054373265	SSB	groupGroup2	111	17342	0.0848300386249361	0.879758672887983	GTGCTTAAAACACTGGCCTG	NA	NA	NA	NA	nontargeting	Nontargeting
SABETI-NT-99	0.114410351177742	0.115715301764273	-0.988722748274123	SSBP3	(Intercept)	63	8684	0.64559761943559	0.662803508639844	GTGCTTAAAACACTGGCCTG	NA	NA	NA	NA	nontargeting	Nontargeting
SABETI-NT-99	0.114921605868432	0.116117027021785	-0.989705031346274	SSBP3	groupGroup2	63	8684	0.644636630116232	0.988657997374276	GTGCTTAAAACACTGGCCTG	NA	NA	NA	NA	nontargeting	Nontargeting
SABETI-NT-99	0.134819222808949	0.127652985791501	-1.05613842068021	SSBP4	(Intercept)	54	8000	0.581809958831116	0.600355673534937	GTGCTTAAAACACTGGCCTG	NA	NA	NA	NA	nontargeting	Nontargeting
SABETI-NT-99	0.0978385994965651	0.12808527773078	-0.763855153612658	SSBP4	groupGroup2	54	8000	0.889907130107414	0.997003282262619	GTGCTTAAAACACTGGCCTG	NA	NA	NA	NA	nontargeting	Nontargeting
SABETI-NT-99	2.76362005225707	0.401547559376852	-6.88242273604113	SSH1	(Intercept)	7	958	1.17686165105386e-11	2.27431748988073e-11	GTGCTTAAAACACTGGCCTG	NA	NA	NA	NA	nontargeting	Nontargeting
SABETI-NT-99	0.0502690189727468	0.402882718368689	-0.124773331495307	SSH1	groupGroup2	7	958	0.198593998492676	0.938528092259687	GTGCTTAAAACACTGGCCTG	NA	NA	NA	NA	nontargeting	Nontargeting
SABETI-NT-99	-0.0440599897940299	0.111596725376175	0.394814360775467	SSH2	(Intercept)	68	8987	0.614040208431768	0.631969849971505	GTGCTTAAAACACTGGCCTG	NA	NA	NA	NA	nontargeting	Nontargeting
SABETI-NT-99	0.190787310663877	0.11200314838506	-1.70341024707593	SSH2	groupGroup2	68	8987	0.17698264278938	0.931142396592266	GTGCTTAAAACACTGGCCTG	NA	NA	NA	NA	nontargeting	Nontargeting
SABETI-NT-99	-0.0944908434208785	0.119013066098864	0.793953525593445	SSNA1	(Intercept)	61	9008	0.854444974809514	0.863576978868876	GTGCTTAAAACACTGGCCTG	NA	NA	NA	NA	nontargeting	Nontargeting
SABETI-NT-99	0.0967890346076395	0.119413751136988	-0.810535082317325	SSNA1	groupGroup2	61	9008	0.83526542072468	0.994882844200948	GTGCTTAAAACACTGGCCTG	NA	NA	NA	NA	nontargeting	Nontargeting
SABETI-NT-99	-0.56346935725141	0.0796146298740672	7.0774599862198	SSR2	(Intercept)	87	13632	2.93641131402292e-12	5.98810024585716e-12	GTGCTTAAAACACTGGCCTG	NA	NA	NA	NA	nontargeting	Nontargeting
SABETI-NT-99	0.0150577295412712	0.0798709088918361	-0.188525831872815	SSR2	groupGroup2	87	13632	0.299071064691494	0.959487956405325	GTGCTTAAAACACTGGCCTG	NA	NA	NA	NA	nontargeting	Nontargeting
SABETI-NT-99	-1.2668207079856	0.0675039156558056	18.7666255457679	SSR4	(Intercept)	100	15691	2.83198055776262e-78	6.70342464236697e-77	GTGCTTAAAACACTGGCCTG	NA	NA	NA	NA	nontargeting	Nontargeting
SABETI-NT-99	0.0870935573275271	0.0677294418086261	-1.28590395848257	SSR4	groupGroup2	100	15691	0.39695316407532	0.971779337023903	GTGCTTAAAACACTGGCCTG	NA	NA	NA	NA	nontargeting	Nontargeting
SABETI-NT-99	-0.426268235737926	0.101619351988761	4.19475451668961	SSU72	(Intercept)	74	11077	5.46334537316572e-05	6.89410407166594e-05	GTGCTTAAAACACTGGCCTG	NA	NA	NA	NA	nontargeting	Nontargeting
SABETI-NT-99	0.0864811467842194	0.101959104151197	-0.848194455062835	SSU72	groupGroup2	74	11077	0.792659369590866	0.993756321301594	GTGCTTAAAACACTGGCCTG	NA	NA	NA	NA	nontargeting	Nontargeting
SABETI-NT-99	-0.603675777729449	0.0829916805667109	7.27393123753167	SSX1	(Intercept)	84	13357	6.9834755009205e-13	1.5169994627038e-12	GTGCTTAAAACACTGGCCTG	NA	NA	NA	NA	nontargeting	Nontargeting
SABETI-NT-99	0.0289502872243534	0.083261131412538	-0.347704706064009	SSX1	groupGroup2	84	13357	0.54387607595283	0.983080631408002	GTGCTTAAAACACTGGCCTG	NA	NA	NA	NA	nontargeting	Nontargeting
SABETI-NT-99	0.243622082657763	0.122987499203346	-1.98086865930139	SSX2IP	(Intercept)	60	10007	0.0952120091396236	0.104443608161691	GTGCTTAAAACACTGGCCTG	NA	NA	NA	NA	nontargeting	Nontargeting
SABETI-NT-99	-0.288126242333797	0.123304298594985	2.33670882213279	SSX2IP	groupGroup2	60	10007	0.0389086590190018	0.815192724822303	GTGCTTAAAACACTGGCCTG	NA	NA	NA	NA	nontargeting	Nontargeting
SABETI-NT-99	0.777704568587999	0.212290380736869	-3.6633999425153	SSX3	(Intercept)	34	3488	0.000497778930873076	0.000603422839939939	GTGCTTAAAACACTGGCCTG	NA	NA	NA	NA	nontargeting	Nontargeting
SABETI-NT-99	0.379278785502312	0.213100682703594	-1.77981027883359	SSX3	groupGroup2	34	3488	0.150214029724635	0.921010075836687	GTGCTTAAAACACTGGCCTG	NA	NA	NA	NA	nontargeting	Nontargeting
SABETI-NT-99	0.550647117952661	0.149927473492433	-3.67275660108053	ST3GAL3	(Intercept)	43	6561	0.000479896017967502	0.000582123602101513	GTGCTTAAAACACTGGCCTG	NA	NA	NA	NA	nontargeting	Nontargeting
SABETI-NT-99	0.00737739727419717	0.150406696346017	-0.0490496597121257	ST3GAL3	groupGroup2	43	6561	0.0782405583794981	0.873348172773593	GTGCTTAAAACACTGGCCTG	NA	NA	NA	NA	nontargeting	Nontargeting
SABETI-NT-99	1.24379429851258	0.194406712038164	-6.39789791963772	ST6GALNAC1	(Intercept)	28	4306	3.15061079951124e-10	5.41775621131243e-10	GTGCTTAAAACACTGGCCTG	NA	NA	NA	NA	nontargeting	Nontargeting
SABETI-NT-99	-0.0920899227324066	0.194980024382685	0.472304396432235	ST6GALNAC1	groupGroup2	28	4306	0.72658093452526	0.992035742019365	GTGCTTAAAACACTGGCCTG	NA	NA	NA	NA	nontargeting	Nontargeting
SABETI-NT-99	2.31163492851397	0.332411043639714	-6.95414599708502	STAC3	(Intercept)	9	939	7.0940825658696e-12	1.39713113882435e-11	GTGCTTAAAACACTGGCCTG	NA	NA	NA	NA	nontargeting	Nontargeting
SABETI-NT-99	0.521578415542252	0.334062105620096	-1.56132170266389	STAC3	groupGroup2	9	939	0.236895730867084	0.948952066207082	GTGCTTAAAACACTGGCCTG	NA	NA	NA	NA	nontargeting	Nontargeting
SABETI-NT-99	2.40694510831836	0.326538443311181	-7.37109261596074	STAP2	(Intercept)	9	1233	3.38470432744542e-13	7.60211702931225e-13	GTGCTTAAAACACTGGCCTG	NA	NA	NA	NA	nontargeting	Nontargeting
SABETI-NT-99	0.177124182698507	0.327765203355805	-0.540399593626876	STAP2	groupGroup2	9	1233	0.822157023966504	0.994804730249089	GTGCTTAAAACACTGGCCTG	NA	NA	NA	NA	nontargeting	Nontargeting
SABETI-NT-99	2.14458084385083	0.301699980561108	-7.10832277768895	STARD10	(Intercept)	10	1263	2.34923197873076e-12	4.83645362717378e-12	GTGCTTAAAACACTGGCCTG	NA	NA	NA	NA	nontargeting	Nontargeting
SABETI-NT-99	0.384021365653172	0.303038150553373	-1.26723768922136	STARD10	groupGroup2	10	1263	0.410140626298908	0.973372704199525	GTGCTTAAAACACTGGCCTG	NA	NA	NA	NA	nontargeting	Nontargeting
SABETI-NT-99	1.71379792775833	0.256220811527896	-6.68875380394983	STARD9	(Intercept)	15	1867	4.50158037149736e-11	8.29701666171689e-11	GTGCTTAAAACACTGGCCTG	NA	NA	NA	NA	nontargeting	Nontargeting
SABETI-NT-99	0.364324541668761	0.257307786117499	-1.41590951119681	STARD9	groupGroup2	15	1867	0.313603999708908	0.961495509864635	GTGCTTAAAACACTGGCCTG	NA	NA	NA	NA	nontargeting	Nontargeting
SABETI-NT-99	2.0704728716971	0.285999840431434	-7.2394196744088	STAT2	(Intercept)	12	2938	9.0121732472079e-13	1.93538351459435e-12	GTGCTTAAAACACTGGCCTG	NA	NA	NA	NA	nontargeting	Nontargeting
SABETI-NT-99	-0.488209006066799	0.286602864443565	1.70343379859322	STAT2	groupGroup2	12	2938	0.17697383423991	0.931142396592266	GTGCTTAAAACACTGGCCTG	NA	NA	NA	NA	nontargeting	Nontargeting
SABETI-NT-99	0.0845573880280519	0.113475211172273	-0.745161759599466	STAT3	(Intercept)	59	9439	0.912347874466224	0.918115435578513	GTGCTTAAAACACTGGCCTG	NA	NA	NA	NA	nontargeting	Nontargeting
SABETI-NT-99	0.0052700018566401	0.113837514328623	-0.0462940699972314	STAT3	groupGroup2	59	9439	0.073848268599026	0.869052519396053	GTGCTTAAAACACTGGCCTG	NA	NA	NA	NA	nontargeting	Nontargeting
SABETI-NT-99	-0.353064831714628	0.0932322819507562	3.78693757491757	STAT5A	(Intercept)	80	12327	0.00030503079383156	0.000373058090504119	GTGCTTAAAACACTGGCCTG	NA	NA	NA	NA	nontargeting	Nontargeting
SABETI-NT-99	-0.0581037320397313	0.0935165954177201	0.621320010423748	STAT5A	groupGroup2	80	12327	0.931221819613606	0.99813501871084	GTGCTTAAAACACTGGCCTG	NA	NA	NA	NA	nontargeting	Nontargeting
SABETI-NT-99	0.198670694795467	0.117995682924252	-1.6837115551338	STAT5B	(Intercept)	60	8639	0.18447485420854	0.198619590806171	GTGCTTAAAACACTGGCCTG	NA	NA	NA	NA	nontargeting	Nontargeting
SABETI-NT-99	0.0476959611297519	0.11838535585518	-0.402887340120833	STAT5B	groupGroup2	60	8639	0.625937789951712	0.987788105739134	GTGCTTAAAACACTGGCCTG	NA	NA	NA	NA	nontargeting	Nontargeting
SABETI-NT-99	2.00148000021012	0.278005709748181	-7.19942047961201	STAT6	(Intercept)	11	1976	1.20938018600206e-12	2.56311388629439e-12	GTGCTTAAAACACTGGCCTG	NA	NA	NA	NA	nontargeting	Nontargeting
SABETI-NT-99	0.0432759834818299	0.278923444594793	-0.155153624840319	STAT6	groupGroup2	11	1976	0.24659958503594	0.951091891514952	GTGCTTAAAACACTGGCCTG	NA	NA	NA	NA	nontargeting	Nontargeting
SABETI-NT-99	2.63008865963253	0.391712657936072	-6.71433155489645	STC2	(Intercept)	8	1043	3.77860567501924e-11	7.00795962584713e-11	GTGCTTAAAACACTGGCCTG	NA	NA	NA	NA	nontargeting	Nontargeting
SABETI-NT-99	0.0538639898906109	0.393014379134749	-0.137053483918824	STC2	groupGroup2	8	1043	0.218022960251698	0.943854528859538	GTGCTTAAAACACTGGCCTG	NA	NA	NA	NA	nontargeting	Nontargeting
SABETI-NT-99	0.134819222808953	0.140329314684125	-0.960734562927392	STIL	(Intercept)	53	8921	0.673371296160334	0.68978128841814	GTGCTTAAAACACTGGCCTG	NA	NA	NA	NA	nontargeting	Nontargeting
SABETI-NT-99	-0.228275591980412	0.140727951895825	1.62210555120844	STIL	groupGroup2	53	8921	0.209561499551286	0.941674289307644	GTGCTTAAAACACTGGCCTG	NA	NA	NA	NA	nontargeting	Nontargeting
SABETI-NT-99	0.615185639090225	0.144176056219735	-4.26690572082673	STIM1	(Intercept)	45	6787	3.96405740257934e-05	5.03295289739226e-05	GTGCTTAAAACACTGGCCTG	NA	NA	NA	NA	nontargeting	Nontargeting
SABETI-NT-99	-0.0303329728316481	0.144623573088388	0.209737404379504	STIM1	groupGroup2	45	6787	0.332254739400264	0.96443996515335	GTGCTTAAAACACTGGCCTG	NA	NA	NA	NA	nontargeting	Nontargeting
SABETI-NT-99	1.18316967669616	0.183615144284928	-6.44374777093634	STIM2	(Intercept)	28	4371	2.331174703453e-10	4.05418365617279e-10	GTGCTTAAAACACTGGCCTG	NA	NA	NA	NA	nontargeting	Nontargeting
SABETI-NT-99	-0.0146212556595481	0.184191662563956	0.0793806595587422	STIM2	groupGroup2	28	4371	0.126540296943564	0.910087786659253	GTGCTTAAAACACTGGCCTG	NA	NA	NA	NA	nontargeting	Nontargeting
SABETI-NT-99	2.40694510831826	0.331893546258937	-7.25216002374571	STIMATE	(Intercept)	9	1027	8.20353704669116e-13	1.76909291883442e-12	GTGCTTAAAACACTGGCCTG	NA	NA	NA	NA	nontargeting	Nontargeting
SABETI-NT-99	0.359293659802488	0.333362285054531	-1.0777873680093	STIMATE	groupGroup2	9	1027	0.562257316153612	0.983801814132836	GTGCTTAAAACACTGGCCTG	NA	NA	NA	NA	nontargeting	Nontargeting
SABETI-NT-99	1.81915844341617	0.253544713200964	-7.17490189580202	STK11	(Intercept)	17	2388	1.44718109335328e-12	3.04258066414027e-12	GTGCTTAAAACACTGGCCTG	NA	NA	NA	NA	nontargeting	Nontargeting
SABETI-NT-99	0.0209838124256331	0.254365743118382	-0.0824946479364054	STK11	groupGroup2	17	2388	0.13149325168395	0.912162526517368	GTGCTTAAAACACTGGCCTG	NA	NA	NA	NA	nontargeting	Nontargeting
SABETI-NT-99	1.93694147907259	0.273585725871432	-7.07983383600515	STK38L	(Intercept)	15	1494	2.88654825406124e-12	5.89084091066201e-12	GTGCTTAAAACACTGGCCTG	NA	NA	NA	NA	nontargeting	Nontargeting
SABETI-NT-99	0.40993887380535	0.274823025700558	-1.49164675252507	STK38L	groupGroup2	15	1494	0.271583549929284	0.954940681892449	GTGCTTAAAACACTGGCCTG	NA	NA	NA	NA	nontargeting	Nontargeting
SABETI-NT-99	0.797507195884178	0.151082693750482	-5.27861382456741	STK40	(Intercept)	37	5856	2.60329600207534e-07	3.69148036956817e-07	GTGCTTAAAACACTGGCCTG	NA	NA	NA	NA	nontargeting	Nontargeting
SABETI-NT-99	0.0254317091844002	0.151573965706588	-0.167784151228385	STK40	groupGroup2	37	5856	0.266493817550516	0.954239694241211	GTGCTTAAAACACTGGCCTG	NA	NA	NA	NA	nontargeting	Nontargeting
SABETI-NT-99	1.61848774795404	0.225062926937295	-7.19126766002191	STN1	(Intercept)	21	2091	1.28384995397728e-12	2.71331363900272e-12	GTGCTTAAAACACTGGCCTG	NA	NA	NA	NA	nontargeting	Nontargeting
SABETI-NT-99	0.40044057992107	0.226094206516529	-1.77112269301689	STN1	groupGroup2	21	2091	0.153080602221084	0.922325880918447	GTGCTTAAAACACTGGCCTG	NA	NA	NA	NA	nontargeting	Nontargeting
SABETI-NT-99	-0.799858135315638	0.0842600530816156	9.4927323929037	STOML2	(Intercept)	85	13107	4.50112369619524e-21	2.28388120801271e-20	GTGCTTAAAACACTGGCCTG	NA	NA	NA	NA	nontargeting	Nontargeting
SABETI-NT-99	0.127352958620084	0.0845487189286466	-1.50626715855459	STOML2	groupGroup2	85	13107	0.26399721053475	0.953900465595195	GTGCTTAAAACACTGGCCTG	NA	NA	NA	NA	nontargeting	Nontargeting
SABETI-NT-99	2.63008865963254	0.369460016492566	-7.11873691935878	STPG1	(Intercept)	7	1595	2.17841165127298e-12	4.49980744448031e-12	GTGCTTAAAACACTGGCCTG	NA	NA	NA	NA	nontargeting	Nontargeting
SABETI-NT-99	-0.345983125913321	0.370320598085672	0.934279993340469	STPG1	groupGroup2	7	1595	0.700318963324954	0.991112523675254	GTGCTTAAAACACTGGCCTG	NA	NA	NA	NA	nontargeting	Nontargeting
SABETI-NT-99	1.5314763709644	0.218566648021377	-7.00690789207061	STRADA	(Intercept)	21	3310	4.87285086707378e-12	9.73628743956807e-12	GTGCTTAAAACACTGGCCTG	NA	NA	NA	NA	nontargeting	Nontargeting
SABETI-NT-99	-0.0500669329575842	0.219232135217264	0.228374060709515	STRADA	groupGroup2	21	3310	0.361289093566888	0.968713992428954	GTGCTTAAAACACTGGCCTG	NA	NA	NA	NA	nontargeting	Nontargeting
SABETI-NT-99	1.618487747954	0.231003757454123	-7.00632650218006	STRADB	(Intercept)	18	2741	4.89313221553202e-12	9.77522311722551e-12	GTGCTTAAAACACTGGCCTG	NA	NA	NA	NA	nontargeting	Nontargeting
SABETI-NT-99	0.0728357935852064	0.231785551406298	-0.314237851079562	STRADB	groupGroup2	18	2741	0.493319206789128	0.98020577083347	GTGCTTAAAACACTGGCCTG	NA	NA	NA	NA	nontargeting	Nontargeting
SABETI-NT-99	1.76509122214586	0.237893185563385	-7.4196796262395	STRIP1	(Intercept)	17	3397	2.3480794886077e-13	5.36464939252849e-13	GTGCTTAAAACACTGGCCTG	NA	NA	NA	NA	nontargeting	Nontargeting
SABETI-NT-99	-0.285951360198375	0.238474931286434	1.19908352066959	STRIP1	groupGroup2	17	3397	0.460990942401722	0.978017941316829	GTGCTTAAAACACTGGCCTG	NA	NA	NA	NA	nontargeting	Nontargeting
SABETI-NT-99	0.352821374622737	0.138972920416982	-2.53877786812072	STRIP2	(Intercept)	55	7407	0.022248085447488	0.0251597177902369	GTGCTTAAAACACTGGCCTG	NA	NA	NA	NA	nontargeting	Nontargeting
SABETI-NT-99	0.00956775312383233	0.139417673247154	-0.0686265442607913	STRIP2	groupGroup2	55	7407	0.109426221184666	0.89996726074388	GTGCTTAAAACACTGGCCTG	NA	NA	NA	NA	nontargeting	Nontargeting
SABETI-NT-99	1.21302263984582	0.187719574921663	-6.4618867816637	STRN4	(Intercept)	29	3438	2.06810913134908e-10	3.61211889750618e-10	GTGCTTAAAACACTGGCCTG	NA	NA	NA	NA	nontargeting	Nontargeting
SABETI-NT-99	0.238296252413109	0.188454390678143	-1.26447705227569	STRN4	groupGroup2	29	3438	0.412117704320772	0.973694428740693	GTGCTTAAAACACTGGCCTG	NA	NA	NA	NA	nontargeting	Nontargeting
SABETI-NT-99	-0.294416104633103	0.11996876442075	2.45410633388319	STUB1	(Intercept)	67	10035	0.0282470422006792	0.0317960789457252	GTGCTTAAAACACTGGCCTG	NA	NA	NA	NA	nontargeting	Nontargeting
SABETI-NT-99	-0.0698283961221651	0.120338287561273	0.5802674903996	STUB1	groupGroup2	67	10035	0.876531506008832	0.996502251927597	GTGCTTAAAACACTGGCCTG	NA	NA	NA	NA	nontargeting	Nontargeting
SABETI-NT-99	0.948330085618774	0.168421568450006	-5.63069263839728	STX10	(Intercept)	33	3602	3.58974682838844e-08	5.33252648188598e-08	GTGCTTAAAACACTGGCCTG	NA	NA	NA	NA	nontargeting	Nontargeting
SABETI-NT-99	0.442393006174579	0.169200917325462	-2.61460170055476	STX10	groupGroup2	33	3602	0.0178663122247412	0.729835242216681	GTGCTTAAAACACTGGCCTG	NA	NA	NA	NA	nontargeting	Nontargeting
SABETI-NT-99	0.94833008561877	0.163931488498976	-5.78491718889441	STX12	(Intercept)	33	5109	1.45096120258067e-08	2.2042855885035e-08	GTGCTTAAAACACTGGCCTG	NA	NA	NA	NA	nontargeting	Nontargeting
SABETI-NT-99	0.0373122621408056	0.164469916832675	-0.226863750279424	STX12	groupGroup2	33	5109	0.358940619539318	0.968369376885714	GTGCTTAAAACACTGGCCTG	NA	NA	NA	NA	nontargeting	Nontargeting
SABETI-NT-99	1.12601126285623	0.176065948659772	-6.39539485873059	STX18	(Intercept)	30	4746	3.20265997790804e-10	5.50384368781562e-10	GTGCTTAAAACACTGGCCTG	NA	NA	NA	NA	nontargeting	Nontargeting
SABETI-NT-99	-0.0391517338401539	0.176606608604433	0.221688951220657	STX18	groupGroup2	30	4746	0.350887936467968	0.967194469974783	GTGCTTAAAACACTGGCCTG	NA	NA	NA	NA	nontargeting	Nontargeting
SABETI-NT-99	2.4069451083183	0.333919233742184	-7.20816552357292	STX18-AS1	(Intercept)	9	2129	1.13421340105795e-12	2.41051004307745e-12	GTGCTTAAAACACTGGCCTG	NA	NA	NA	NA	nontargeting	Nontargeting
SABETI-NT-99	-0.454066691267162	0.334633912374037	1.35690578413233	STX18-AS1	groupGroup2	9	2129	0.349622297517574	0.966997236314947	GTGCTTAAAACACTGGCCTG	NA	NA	NA	NA	nontargeting	Nontargeting
SABETI-NT-99	2.22462355152436	0.319214822931195	-6.96904840162723	STX1A	(Intercept)	10	712	6.38183831761828e-12	1.26190128460855e-11	GTGCTTAAAACACTGGCCTG	NA	NA	NA	NA	nontargeting	Nontargeting
SABETI-NT-99	0.910354298461989	0.321458589722705	-2.8319488965819	STX1A	groupGroup2	10	712	0.00925304844001524	0.644712272387221	GTGCTTAAAACACTGGCCTG	NA	NA	NA	NA	nontargeting	Nontargeting
SABETI-NT-99	0.902867711541993	0.157592547356363	-5.72912695865206	STX2	(Intercept)	37	4921	2.01897646327988e-08	3.0411842290323e-08	GTGCTTAAAACACTGGCCTG	NA	NA	NA	NA	nontargeting	Nontargeting
SABETI-NT-99	0.143966464844163	0.158163005271687	-0.910241080693062	STX2	groupGroup2	37	4921	0.725390767076284	0.992035742019365	GTGCTTAAAACACTGGCCTG	NA	NA	NA	NA	nontargeting	Nontargeting
SABETI-NT-99	0.649087190765924	0.142679937410338	-4.54925340273449	STXBP2	(Intercept)	42	7416	1.07673163419553e-05	1.40368285907668e-05	GTGCTTAAAACACTGGCCTG	NA	NA	NA	NA	nontargeting	Nontargeting
SABETI-NT-99	-0.174424230130834	0.143072240685623	1.21913397941465	STXBP2	groupGroup2	42	7416	0.445586689798384	0.97675681290251	GTGCTTAAAACACTGGCCTG	NA	NA	NA	NA	nontargeting	Nontargeting
SABETI-NT-99	0.615185639090249	0.155604455905881	-3.95352199594047	STXBP4	(Intercept)	42	6299	0.000154018361873354	0.000190688874725908	GTGCTTAAAACACTGGCCTG	NA	NA	NA	NA	nontargeting	Nontargeting
SABETI-NT-99	-0.0171660209045893	0.156093493665002	0.109972686891293	STXBP4	groupGroup2	42	6299	0.175137927584406	0.930867353185605	GTGCTTAAAACACTGGCCTG	NA	NA	NA	NA	nontargeting	Nontargeting
SABETI-NT-99	-0.420368513610737	0.0849648588723779	4.94755736889006	SUCLG1	(Intercept)	84	12910	1.5030111779126e-06	2.04747295012806e-06	GTGCTTAAAACACTGGCCTG	NA	NA	NA	NA	nontargeting	Nontargeting
SABETI-NT-99	-0.0296373473488346	0.085228591742235	0.347739493789474	SUCLG1	groupGroup2	84	12910	0.54392833249576	0.983080631408002	GTGCTTAAAACACTGGCCTG	NA	NA	NA	NA	nontargeting	Nontargeting
SABETI-NT-99	1.93694147907257	0.258653587827872	-7.48855446134992	SUGP1	(Intercept)	13	2469	1.39272582704127e-13	3.26046342689045e-13	GTGCTTAAAACACTGGCCTG	NA	NA	NA	NA	nontargeting	Nontargeting
SABETI-NT-99	-0.0949905774130678	0.259406581188164	0.366184146053585	SUGP1	groupGroup2	13	2469	0.571544657039102	0.984324077587996	GTGCTTAAAACACTGGCCTG	NA	NA	NA	NA	nontargeting	Nontargeting
SABETI-NT-99	0.631992757406639	0.141563263886791	-4.46438390903482	SUGP2	(Intercept)	43	7111	1.60598944493256e-05	2.07600912817782e-05	GTGCTTAAAACACTGGCCTG	NA	NA	NA	NA	nontargeting	Nontargeting
SABETI-NT-99	-0.0888968633766605	0.141981100215351	0.626117583550384	SUGP2	groupGroup2	43	7111	0.937524360482132	0.998293358872357	GTGCTTAAAACACTGGCCTG	NA	NA	NA	NA	nontargeting	Nontargeting
SABETI-NT-99	0.702197016079889	0.17163329729378	-4.09126333381546	SUMF1	(Intercept)	31	4939	8.58059261115768e-05	0.000107394354294925	GTGCTTAAAACACTGGCCTG	NA	NA	NA	NA	nontargeting	Nontargeting
SABETI-NT-99	0.181766813079536	0.172246125958406	-1.055273737323	SUMF1	groupGroup2	31	4939	0.582600297499494	0.985208547235028	GTGCTTAAAACACTGGCCTG	NA	NA	NA	NA	nontargeting	Nontargeting
SABETI-NT-99	0.817709903201688	0.153994110667983	-5.310007633764	SUMF2	(Intercept)	41	5805	2.19241286710692e-07	3.12139192104906e-07	GTGCTTAAAACACTGGCCTG	NA	NA	NA	NA	nontargeting	Nontargeting
SABETI-NT-99	0.00379250145663351	0.154485414204949	-0.0245492526019458	SUMF2	groupGroup2	41	5805	0.039171004717	0.815356463407865	GTGCTTAAAACACTGGCCTG	NA	NA	NA	NA	nontargeting	Nontargeting
SABETI-NT-99	0.278713402469029	0.117435072700676	-2.3733404004392	SUMO1	(Intercept)	60	9043	0.035256019066706	0.0395128616832548	GTGCTTAAAACACTGGCCTG	NA	NA	NA	NA	nontargeting	Nontargeting
SABETI-NT-99	-0.0694614369679949	0.117786918990255	0.589721146995464	SUMO1	groupGroup2	60	9043	0.889244769400258	0.996949033965626	GTGCTTAAAACACTGGCCTG	NA	NA	NA	NA	nontargeting	Nontargeting
SABETI-NT-99	-1.76281609318856	0.0495788691929653	35.5557946738868	SUMO2	(Intercept)	110	17218	1.35213044777006e-276	6.60008268333138e-275	GTGCTTAAAACACTGGCCTG	NA	NA	NA	NA	nontargeting	Nontargeting
SABETI-NT-99	0.0449497790316229	0.0497410814755535	-0.903675145336648	SUMO2	groupGroup2	110	17218	0.7323353642602	0.992238155820709	GTGCTTAAAACACTGGCCTG	NA	NA	NA	NA	nontargeting	Nontargeting
SABETI-NT-99	-0.253314428947568	0.104178002485298	2.43155390681749	SUMO3	(Intercept)	74	10430	0.0300684218905156	0.0338052646538438	GTGCTTAAAACACTGGCCTG	NA	NA	NA	NA	nontargeting	Nontargeting
SABETI-NT-99	0.0827305478019892	0.104527670892289	-0.791470307295369	SUMO3	groupGroup2	74	10430	0.857339193120038	0.995712431745102	GTGCTTAAAACACTGGCCTG	NA	NA	NA	NA	nontargeting	Nontargeting
SABETI-NT-99	0.758286482730923	0.151810217039703	-4.99496343208973	SUN1	(Intercept)	40	4713	1.17693833586959e-06	1.61221102590919e-06	GTGCTTAAAACACTGGCCTG	NA	NA	NA	NA	nontargeting	Nontargeting
SABETI-NT-99	0.326872943869545	0.152448396529287	-2.14415468651223	SUN1	groupGroup2	40	4713	0.0640409889676316	0.858457381487068	GTGCTTAAAACACTGGCCTG	NA	NA	NA	NA	nontargeting	Nontargeting
SABETI-NT-99	3.10009228887832	0.458911435177342	-6.75531715107583	SUN2	(Intercept)	5	1298	2.85046293343466e-11	5.33783926143618e-11	GTGCTTAAAACACTGGCCTG	NA	NA	NA	NA	nontargeting	Nontargeting
SABETI-NT-99	-0.587901435934152	0.45975530580502	1.27872681078634	SUN2	groupGroup2	5	1298	0.401986549907596	0.972305446646284	GTGCTTAAAACACTGGCCTG	NA	NA	NA	NA	nontargeting	Nontargeting
SABETI-NT-99	1.6650077635889	0.231012244294162	-7.2074437815025	SUOX	(Intercept)	18	2271	1.1402392998664e-12	2.42275224060813e-12	GTGCTTAAAACACTGGCCTG	NA	NA	NA	NA	nontargeting	Nontargeting
SABETI-NT-99	0.257981997060366	0.231939407949426	-1.11228186422127	SUOX	groupGroup2	18	2271	0.532033958042346	0.982625865429714	GTGCTTAAAACACTGGCCTG	NA	NA	NA	NA	nontargeting	Nontargeting
SABETI-NT-99	-0.827804065706192	0.0862251494064329	9.60049441960646	SUPT16H	(Intercept)	89	14614	1.59123699727921e-21	8.4416051766882e-21	GTGCTTAAAACACTGGCCTG	NA	NA	NA	NA	nontargeting	Nontargeting
SABETI-NT-99	-0.113614499149752	0.0864837766032506	1.31370880888984	SUPT16H	groupGroup2	89	14614	0.37788843085498	0.96984544120526	GTGCTTAAAACACTGGCCTG	NA	NA	NA	NA	nontargeting	Nontargeting
SABETI-NT-99	0.475423696715096	0.146896470507034	-3.23645418486983	SUPT5H	(Intercept)	43	7868	0.0024204930444132	0.00285208042649505	GTGCTTAAAACACTGGCCTG	NA	NA	NA	NA	nontargeting	Nontargeting
SABETI-NT-99	-0.225673938350077	0.147300309189721	1.53206696979442	SUPT5H	groupGroup2	43	7868	0.25101181909276	0.951533495684471	GTGCTTAAAACACTGGCCTG	NA	NA	NA	NA	nontargeting	Nontargeting
SABETI-NT-99	1.2755429968272	0.195691089651761	-6.51814550727409	SURF1	(Intercept)	27	3486	1.42363852617513e-10	2.52012453411702e-10	GTGCTTAAAACACTGGCCTG	NA	NA	NA	NA	nontargeting	Nontargeting
SABETI-NT-99	0.145375484383972	0.196395268280034	-0.740218874197548	SURF1	groupGroup2	27	3486	0.918334393826544	0.99794000004849	GTGCTTAAAACACTGGCCTG	NA	NA	NA	NA	nontargeting	Nontargeting
SABETI-NT-99	0.315081046639904	0.131400754612183	-2.39786329667463	SURF2	(Intercept)	58	7919	0.0329820370243676	0.0370104532880466	GTGCTTAAAACACTGGCCTG	NA	NA	NA	NA	nontargeting	Nontargeting
SABETI-NT-99	-0.0200453645821918	0.131812691781804	0.152074616724874	SURF2	groupGroup2	58	7919	0.241743831500362	0.950311325288616	GTGCTTAAAACACTGGCCTG	NA	NA	NA	NA	nontargeting	Nontargeting
SABETI-NT-99	0.432864082296281	0.135031031069812	-3.20566375644787	SURF4	(Intercept)	47	8001	0.00269502696672386	0.0031694242015549	GTGCTTAAAACACTGGCCTG	NA	NA	NA	NA	nontargeting	Nontargeting
SABETI-NT-99	-0.123543552100877	0.135422474642336	0.912282488022522	SURF4	groupGroup2	47	8001	0.72324006095647	0.99192972612999	GTGCTTAAAACACTGGCCTG	NA	NA	NA	NA	nontargeting	Nontargeting
SABETI-NT-99	0.3028109540481	0.125914978671084	-2.40488428973256	SURF6	(Intercept)	55	8809	0.0323551743358664	0.0363221875704682	GTGCTTAAAACACTGGCCTG	NA	NA	NA	NA	nontargeting	Nontargeting
SABETI-NT-99	-0.113798483302526	0.126282311061916	0.901143496231481	SURF6	groupGroup2	55	8809	0.735024057786926	0.992381436035091	GTGCTTAAAACACTGGCCTG	NA	NA	NA	NA	nontargeting	Nontargeting
SABETI-NT-99	0.649087190765903	0.14749397510277	-4.40077088107249	SUSD1	(Intercept)	43	6578	2.15733952108232e-05	2.77176496453647e-05	GTGCTTAAAACACTGGCCTG	NA	NA	NA	NA	nontargeting	Nontargeting
SABETI-NT-99	-0.0351833696810624	0.147950177773338	0.237805524877191	SUSD1	groupGroup2	43	6578	0.375936133295828	0.969663655145133	GTGCTTAAAACACTGGCCTG	NA	NA	NA	NA	nontargeting	Nontargeting
SABETI-NT-99	1.66500776358893	0.228689664622118	-7.28064281497005	SUV39H1	(Intercept)	19	3072	6.64466521048708e-13	1.4464233484386e-12	GTGCTTAAAACACTGGCCTG	NA	NA	NA	NA	nontargeting	Nontargeting
SABETI-NT-99	-0.0779853165509069	0.229367299579894	0.340001895186209	SUV39H1	groupGroup2	19	3072	0.532289798575338	0.982625865429714	GTGCTTAAAACACTGGCCTG	NA	NA	NA	NA	nontargeting	Nontargeting
SABETI-NT-99	0.0460911072002579	0.10605804131204	-0.43458380552824	SUZ12	(Intercept)	60	9808	0.672270896069972	0.68870794929734	GTGCTTAAAACACTGGCCTG	NA	NA	NA	NA	nontargeting	Nontargeting
SABETI-NT-99	0.0305141866045268	0.10640405849922	-0.286776529344043	SUZ12	groupGroup2	60	9808	0.451433129369734	0.977270903711681	GTGCTTAAAACACTGGCCTG	NA	NA	NA	NA	nontargeting	Nontargeting
SABETI-NT-99	2.76362005225701	0.403575354954577	-6.84784147081542	SYCE2	(Intercept)	7	556	1.49945155766422e-11	2.87157190354435e-11	GTGCTTAAAACACTGGCCTG	NA	NA	NA	NA	nontargeting	Nontargeting
SABETI-NT-99	0.627016363543624	0.405837589727689	-1.54499331608081	SYCE2	groupGroup2	7	556	0.244695760194912	0.951016852181452	GTGCTTAAAACACTGGCCTG	NA	NA	NA	NA	nontargeting	Nontargeting
SABETI-NT-99	0.631992757406618	0.156967646869527	-4.0262612711009	SYCP2L	(Intercept)	43	6280	0.000113341437182889	0.000141109991957361	GTGCTTAAAACACTGGCCTG	NA	NA	NA	NA	nontargeting	Nontargeting
SABETI-NT-99	-0.0355373503955167	0.157454837744513	0.225698688618128	SYCP2L	groupGroup2	43	6280	0.3571284437935	0.968288408240878	GTGCTTAAAACACTGGCCTG	NA	NA	NA	NA	nontargeting	Nontargeting
SABETI-NT-99	2.31163492851398	0.3123605420152	-7.40053437479787	SYDE2	(Intercept)	10	2300	2.7127510300707e-13	6.15570266904397e-13	GTGCTTAAAACACTGGCCTG	NA	NA	NA	NA	nontargeting	Nontargeting
SABETI-NT-99	-0.411161647072705	0.3130421868193	1.31343845776941	SYDE2	groupGroup2	10	2300	0.378070491445248	0.96984544120526	GTGCTTAAAACACTGGCCTG	NA	NA	NA	NA	nontargeting	Nontargeting
SABETI-NT-99	1.4906543764441	0.220134249450961	-6.7715695316015	SYK	(Intercept)	21	3004	2.5478541829608e-11	4.79003878994077e-11	GTGCTTAAAACACTGGCCTG	NA	NA	NA	NA	nontargeting	Nontargeting
SABETI-NT-99	0.0810538356208741	0.220882984701784	-0.366953732222995	SYK	groupGroup2	21	3004	0.572692939211022	0.984324077587996	GTGCTTAAAACACTGGCCTG	NA	NA	NA	NA	nontargeting	Nontargeting
SABETI-NT-99	0.88088880482323	0.156762613109183	-5.61925313282257	SYMPK	(Intercept)	34	6063	3.83569391520152e-08	5.68902394636469e-08	GTGCTTAAAACACTGGCCTG	NA	NA	NA	NA	nontargeting	Nontargeting
SABETI-NT-99	-0.104422392519155	0.15721745840359	0.664190819387842	SYMPK	groupGroup2	34	6063	0.986863622832258	0.999483638456603	GTGCTTAAAACACTGGCCTG	NA	NA	NA	NA	nontargeting	Nontargeting
SABETI-NT-99	2.5123056239761	0.347322270213173	-7.2333559907752	SYNGAP1	(Intercept)	9	1927	9.42404160219396e-13	2.01966600250767e-12	GTGCTTAAAACACTGGCCTG	NA	NA	NA	NA	nontargeting	Nontargeting
SABETI-NT-99	-0.431428331870164	0.348070659354081	1.2394849157087	SYNGAP1	groupGroup2	9	1927	0.4303319431444	0.975656384686014	GTGCTTAAAACACTGGCCTG	NA	NA	NA	NA	nontargeting	Nontargeting
SABETI-NT-99	2.63008865963251	0.371432798731895	-7.08092734032071	SYNGAP1-AS1	(Intercept)	5	1249	2.8638594347271e-12	5.84641892719518e-12	GTGCTTAAAACACTGGCCTG	NA	NA	NA	NA	nontargeting	Nontargeting
SABETI-NT-99	-0.0840694641345125	0.37252779821766	0.225672995509969	SYNGAP1-AS1	groupGroup2	5	1249	0.357088474497108	0.968288408240878	GTGCTTAAAACACTGGCCTG	NA	NA	NA	NA	nontargeting	Nontargeting
SABETI-NT-99	-0.803898544852635	0.0983093854507389	8.17723090391461	SYNGR2	(Intercept)	83	11701	5.8088223072913e-16	1.78747847331117e-15	GTGCTTAAAACACTGGCCTG	NA	NA	NA	NA	nontargeting	Nontargeting
SABETI-NT-99	0.205961118723747	0.0986517902108037	-2.08775855241593	SYNGR2	groupGroup2	83	11701	0.0736392402155856	0.868624408359965	GTGCTTAAAACACTGGCCTG	NA	NA	NA	NA	nontargeting	Nontargeting
SABETI-NT-99	0.817709903201713	0.16298829447827	-5.01698545787736	SYNGR3	(Intercept)	37	5122	1.04977077968176e-06	1.44157835593248e-06	GTGCTTAAAACACTGGCCTG	NA	NA	NA	NA	nontargeting	Nontargeting
SABETI-NT-99	0.103903433484516	0.163550123923276	-0.635300243081802	SYNGR3	groupGroup2	37	5122	0.949534769806154	0.998631700241491	GTGCTTAAAACACTGGCCTG	NA	NA	NA	NA	nontargeting	Nontargeting
SABETI-NT-99	1.45143366329082	0.220132437585916	-6.5934565537364	SYNJ1	(Intercept)	21	3719	8.5940508957303e-11	1.54901117524444e-10	GTGCTTAAAACACTGGCCTG	NA	NA	NA	NA	nontargeting	Nontargeting
SABETI-NT-99	-0.162976610861979	0.220749022262313	0.73828916292239	SYNJ1	groupGroup2	21	3719	0.920677500996428	0.998009618252567	GTGCTTAAAACACTGGCCTG	NA	NA	NA	NA	nontargeting	Nontargeting
SABETI-NT-99	1.09861228866811	0.173135610767141	-6.34538604623453	SYNRG	(Intercept)	31	5619	4.43736748731324e-10	7.53401544084057e-10	GTGCTTAAAACACTGGCCTG	NA	NA	NA	NA	nontargeting	Nontargeting
SABETI-NT-99	-0.222810640812393	0.173587164725429	1.28356633490052	SYNRG	groupGroup2	31	5619	0.398587470693356	0.971875439463359	GTGCTTAAAACACTGGCCTG	NA	NA	NA	NA	nontargeting	Nontargeting
SABETI-NT-99	2.7636200522571	0.419325043997761	-6.59063915169316	SYP	(Intercept)	5	634	8.75874233287614e-11	1.57763075139013e-10	GTGCTTAAAACACTGGCCTG	NA	NA	NA	NA	nontargeting	Nontargeting
SABETI-NT-99	0.465349585780362	0.4212989822415	-1.10455900772533	SYP	groupGroup2	5	634	0.538701443343896	0.983021386819087	GTGCTTAAAACACTGGCCTG	NA	NA	NA	NA	nontargeting	Nontargeting
SABETI-NT-99	1.24379429851259	0.202759227049372	-6.13434129046924	SYT10	(Intercept)	29	3116	1.71025527819744e-09	2.76896898196852e-09	GTGCTTAAAACACTGGCCTG	NA	NA	NA	NA	nontargeting	Nontargeting
SABETI-NT-99	0.267338055176391	0.203553924651008	-1.31335249681253	SYT10	groupGroup2	29	3116	0.3781283930553	0.96984544120526	GTGCTTAAAACACTGGCCTG	NA	NA	NA	NA	nontargeting	Nontargeting
SABETI-NT-99	1.66500776358894	0.233466267009425	-7.1316845252069	SYT5	(Intercept)	16	1788	1.982958341224e-12	4.11183811351267e-12	GTGCTTAAAACACTGGCCTG	NA	NA	NA	NA	nontargeting	Nontargeting
SABETI-NT-99	0.517405947736436	0.23464713471201	-2.20503842235902	SYT5	groupGroup2	16	1788	0.0549027969351628	0.845191226280334	GTGCTTAAAACACTGGCCTG	NA	NA	NA	NA	nontargeting	Nontargeting
SABETI-NT-99	1.49065437644413	0.212196508160291	-7.02487703199199	SYVN1	(Intercept)	21	2612	4.28509718963616e-12	8.60428938827285e-12	GTGCTTAAAACACTGGCCTG	NA	NA	NA	NA	nontargeting	Nontargeting
SABETI-NT-99	0.281386864356846	0.213065700812998	-1.32065772803015	SYVN1	groupGroup2	21	2612	0.373231029919372	0.969488857740932	GTGCTTAAAACACTGGCCTG	NA	NA	NA	NA	nontargeting	Nontargeting
SABETI-NT-99	0.0748012130826963	0.107999947207369	-0.692604163399002	SZRD1	(Intercept)	61	9219	0.977115993653354	0.978742310094364	GTGCTTAAAACACTGGCCTG	NA	NA	NA	NA	nontargeting	Nontargeting
SABETI-NT-99	0.111649372931237	0.108377097965893	-1.03019341749097	SZRD1	groupGroup2	61	9219	0.605838438252344	0.98648503980485	GTGCTTAAAACACTGGCCTG	NA	NA	NA	NA	nontargeting	Nontargeting
SABETI-NT-99	1.37732569113714	0.216691550935427	-6.35615779753028	SZT2	(Intercept)	22	2773	4.13725060976784e-10	7.04260544082958e-10	GTGCTTAAAACACTGGCCTG	NA	NA	NA	NA	nontargeting	Nontargeting
SABETI-NT-99	0.264184941184963	0.217538803713421	-1.21442674444873	SZT2	groupGroup2	22	2773	0.449169615588948	0.97706050503715	GTGCTTAAAACACTGGCCTG	NA	NA	NA	NA	nontargeting	Nontargeting
SABETI-NT-99	0.598656337138975	0.141864764169247	-4.21990859142984	TACC3	(Intercept)	44	6829	4.88802787802052e-05	6.18110989491314e-05	GTGCTTAAAACACTGGCCTG	NA	NA	NA	NA	nontargeting	Nontargeting
SABETI-NT-99	-0.0233368269797408	0.142307434141768	0.163988811410178	TACC3	groupGroup2	44	6829	0.260520096454492	0.953051678613464	GTGCTTAAAACACTGGCCTG	NA	NA	NA	NA	nontargeting	Nontargeting
SABETI-NT-99	0.817709903201718	0.158375428569706	-5.1631109104896	TACO1	(Intercept)	36	5569	4.85758263316844e-07	6.78777671032526e-07	GTGCTTAAAACACTGGCCTG	NA	NA	NA	NA	nontargeting	Nontargeting
SABETI-NT-99	0.0226299154831168	0.158888429790505	-0.142426453033455	TACO1	groupGroup2	36	5569	0.226513662253412	0.945555108499753	GTGCTTAAAACACTGGCCTG	NA	NA	NA	NA	nontargeting	Nontargeting
SABETI-NT-99	1.21302263984586	0.186316752100188	-6.51053985308622	TADA2A	(Intercept)	29	4043	1.49762396443724e-10	2.64654048550292e-10	GTGCTTAAAACACTGGCCTG	NA	NA	NA	NA	nontargeting	Nontargeting
SABETI-NT-99	0.0495443287461254	0.186935470177308	-0.265034392344763	TADA2A	groupGroup2	29	4043	0.418034064757112	0.974519277053319	GTGCTTAAAACACTGGCCTG	NA	NA	NA	NA	nontargeting	Nontargeting
SABETI-NT-99	-0.0178576174000003	0.103771433792206	0.172086062102204	TADA3	(Intercept)	69	10714	0.273260259734788	0.290582102661624	GTGCTTAAAACACTGGCCTG	NA	NA	NA	NA	nontargeting	Nontargeting
SABETI-NT-99	-0.0694645673336341	0.104083257851122	0.667394245412594	TADA3	groupGroup2	69	10714	0.990959318608476	0.99966214486471	GTGCTTAAAACACTGGCCTG	NA	NA	NA	NA	nontargeting	Nontargeting
SABETI-NT-99	0.0460911072002532	0.131191990806305	-0.351325617646151	TAF10	(Intercept)	56	8735	0.549311843516042	0.56835383827247	GTGCTTAAAACACTGGCCTG	NA	NA	NA	NA	nontargeting	Nontargeting
SABETI-NT-99	-0.0788901862399526	0.131591863762848	0.599506565102889	TAF10	groupGroup2	56	8735	0.90232973306679	0.997439950681849	GTGCTTAAAACACTGGCCTG	NA	NA	NA	NA	nontargeting	Nontargeting
SABETI-NT-99	0.155653309711772	0.109680206643378	-1.41915587575316	TAF11	(Intercept)	51	9883	0.31170715357996	0.329983597162983	GTGCTTAAAACACTGGCCTG	NA	NA	NA	NA	nontargeting	Nontargeting
SABETI-NT-99	-0.0793577572754226	0.110005743073451	0.721396493112505	TAF11	groupGroup2	51	9883	0.941331207258056	0.998380591111859	GTGCTTAAAACACTGGCCTG	NA	NA	NA	NA	nontargeting	Nontargeting
SABETI-NT-99	0.352821374622746	0.124897692983902	-2.824883039819	TAF12	(Intercept)	52	8176	0.0094595755116604	0.010871561181537	GTGCTTAAAACACTGGCCTG	NA	NA	NA	NA	nontargeting	Nontargeting
SABETI-NT-99	-0.00427074816646948	0.125293481572789	0.0340859565306947	TAF12	groupGroup2	52	8176	0.054382785912868	0.844538774564185	GTGCTTAAAACACTGGCCTG	NA	NA	NA	NA	nontargeting	Nontargeting
SABETI-NT-99	1.57403598538326	0.224846315391443	-7.00049712908557	TAF13	(Intercept)	20	4032	5.10111720427156e-12	1.01741000453772e-11	GTGCTTAAAACACTGGCCTG	NA	NA	NA	NA	nontargeting	Nontargeting
SABETI-NT-99	-0.346154574779161	0.225381622517814	1.53585980485965	TAF13	groupGroup2	20	4032	0.249145536414438	0.951486785014942	GTGCTTAAAACACTGGCCTG	NA	NA	NA	NA	nontargeting	Nontargeting
SABETI-NT-99	1.53147637096436	0.223306322525746	-6.85818634081797	TAF1C	(Intercept)	22	1920	1.39480508494577e-11	2.67829826135157e-11	GTGCTTAAAACACTGGCCTG	NA	NA	NA	NA	nontargeting	Nontargeting
SABETI-NT-99	0.560496735396598	0.224461228166254	-2.49707595372083	TAF1C	groupGroup2	22	1920	0.0250444264248988	0.77123653877517	GTGCTTAAAACACTGGCCTG	NA	NA	NA	NA	nontargeting	Nontargeting
SABETI-NT-99	1.61848774795399	0.247169928081265	-6.54807710840074	TAF4	(Intercept)	14	3001	1.1656525370043e-10	2.07837005768277e-10	GTGCTTAAAACACTGGCCTG	NA	NA	NA	NA	nontargeting	Nontargeting
SABETI-NT-99	-0.0937390540141792	0.247903683222616	0.378126911208504	TAF4	groupGroup2	14	3001	0.589327364747196	0.985440495164722	GTGCTTAAAACACTGGCCTG	NA	NA	NA	NA	nontargeting	Nontargeting
SABETI-NT-99	1.12601126285623	0.187165411032047	-6.01612903071834	TAF4B	(Intercept)	30	5131	3.57274402663038e-09	5.64971282343745e-09	GTGCTTAAAACACTGGCCTG	NA	NA	NA	NA	nontargeting	Nontargeting
SABETI-NT-99	-0.217865178419702	0.187668331912717	1.16090539197114	TAF4B	groupGroup2	30	5131	0.491360751717346	0.979932040191057	GTGCTTAAAACACTGGCCTG	NA	NA	NA	NA	nontargeting	Nontargeting
SABETI-NT-99	1.76509122214585	0.237179866983221	-7.44199431678879	TAF5	(Intercept)	18	2294	1.98352981385336e-13	4.56733091071981e-13	GTGCTTAAAACACTGGCCTG	NA	NA	NA	NA	nontargeting	Nontargeting
SABETI-NT-99	0.16341036348118	0.238059142497971	-0.686427590079102	TAF5	groupGroup2	18	2294	0.984887022440404	0.999407847442274	GTGCTTAAAACACTGGCCTG	NA	NA	NA	NA	nontargeting	Nontargeting
SABETI-NT-99	1.41369333530801	0.20046938391707	-7.05191639583641	TAF5L	(Intercept)	23	4560	3.52940457386758e-12	7.14335753363039e-12	GTGCTTAAAACACTGGCCTG	NA	NA	NA	NA	nontargeting	Nontargeting
SABETI-NT-99	-0.276945540705937	0.200964934089143	1.37807892685941	TAF5L	groupGroup2	23	4560	0.336357842085296	0.965285910292636	GTGCTTAAAACACTGGCCTG	NA	NA	NA	NA	nontargeting	Nontargeting
SABETI-NT-99	0.817709903201719	0.153390598729615	-5.3308997420573	TAF6	(Intercept)	36	4896	1.95454726488565e-07	2.79031659711992e-07	GTGCTTAAAACACTGGCCTG	NA	NA	NA	NA	nontargeting	Nontargeting
SABETI-NT-99	0.2315794671504	0.153988423690453	-1.50387582131447	TAF6	groupGroup2	36	4896	0.265226687390828	0.954180858641484	GTGCTTAAAACACTGGCCTG	NA	NA	NA	NA	nontargeting	Nontargeting
SABETI-NT-99	0.104360015324237	0.111234507878575	-0.938198202289504	TAF7	(Intercept)	61	10152	0.696285124141568	0.711974272914858	GTGCTTAAAACACTGGCCTG	NA	NA	NA	NA	nontargeting	Nontargeting
SABETI-NT-99	-0.116736481514226	0.11155678276363	1.04643105172342	TAF7	groupGroup2	61	10152	0.590724125092216	0.985542852067586	GTGCTTAAAACACTGGCCTG	NA	NA	NA	NA	nontargeting	Nontargeting
SABETI-NT-99	-2.10281489286515	0.0512338168782461	41.0434947265857	TAGLN2	(Intercept)	111	17395	0	0	GTGCTTAAAACACTGGCCTG	NA	NA	NA	NA	nontargeting	Nontargeting
SABETI-NT-99	-0.0664765328834949	0.0513923567495613	1.29351010710483	TAGLN2	groupGroup2	111	17395	0.39166938137794	0.971146731501966	GTGCTTAAAACACTGGCCTG	NA	NA	NA	NA	nontargeting	Nontargeting
SABETI-NT-99	1.02065074719839	0.167469646536262	-6.09454171730991	TAL1	(Intercept)	36	4568	2.19502819400986e-09	3.5245665952906e-09	GTGCTTAAAACACTGGCCTG	NA	NA	NA	NA	nontargeting	Nontargeting
SABETI-NT-99	0.116812738971182	0.168060921904111	-0.695061871895658	TAL1	groupGroup2	36	4568	0.974033055834676	0.999128966348699	GTGCTTAAAACACTGGCCTG	NA	NA	NA	NA	nontargeting	Nontargeting
SABETI-NT-99	-1.52291781523819	0.057609751380043	26.4350700837386	TALDO1	(Intercept)	107	16789	1.08360390455703e-153	3.74302321537982e-152	GTGCTTAAAACACTGGCCTG	NA	NA	NA	NA	nontargeting	Nontargeting
SABETI-NT-99	0.027904166517205	0.0577960154799791	-0.482804329770296	TALDO1	groupGroup2	107	16789	0.74153064757097	0.992381436035091	GTGCTTAAAACACTGGCCTG	NA	NA	NA	NA	nontargeting	Nontargeting
SABETI-NT-99	1.66500776358895	0.248150063247884	-6.70968099623545	TANC2	(Intercept)	15	3243	3.90100694922088e-11	7.22648468057953e-11	GTGCTTAAAACACTGGCCTG	NA	NA	NA	NA	nontargeting	Nontargeting
SABETI-NT-99	-0.250957278586774	0.248803925933715	1.00865481782483	TANC2	groupGroup2	15	3243	0.62628041517147	0.98779545167688	GTGCTTAAAACACTGGCCTG	NA	NA	NA	NA	nontargeting	Nontargeting
SABETI-NT-99	0.378796861026001	0.128556078425575	-2.94654959660501	TANGO2	(Intercept)	47	7445	0.006426817644204	0.00743985210091098	GTGCTTAAAACACTGGCCTG	NA	NA	NA	NA	nontargeting	Nontargeting
SABETI-NT-99	0.0935624819121909	0.12899675793086	-0.725308786150572	TANGO2	groupGroup2	47	7445	0.936525233581584	0.998293358872357	GTGCTTAAAACACTGGCCTG	NA	NA	NA	NA	nontargeting	Nontargeting
SABETI-NT-99	1.53147637096437	0.212696286452946	-7.20029670712265	TAPBP	(Intercept)	21	3988	1.20163348417938e-12	2.54745394947512e-12	GTGCTTAAAACACTGGCCTG	NA	NA	NA	NA	nontargeting	Nontargeting
SABETI-NT-99	-0.238010960821151	0.213240887597683	1.11616005496188	TAPBP	groupGroup2	21	3988	0.528707258956772	0.982613719737604	GTGCTTAAAACACTGGCCTG	NA	NA	NA	NA	nontargeting	Nontargeting
SABETI-NT-99	-0.516216472400868	0.103012036032424	5.01122482656669	TARDBP	(Intercept)	76	11783	1.081693616724e-06	1.48442902258791e-06	GTGCTTAAAACACTGGCCTG	NA	NA	NA	NA	nontargeting	Nontargeting
SABETI-NT-99	0.0546052060614055	0.103348916281187	-0.528357800219578	TARDBP	groupGroup2	76	11783	0.805497957539176	0.9944943526197	GTGCTTAAAACACTGGCCTG	NA	NA	NA	NA	nontargeting	Nontargeting
SABETI-NT-99	1.27554299682717	0.191109482716118	-6.6744097608276	TARS2	(Intercept)	25	4169	4.9645831982789e-11	9.11851240450378e-11	GTGCTTAAAACACTGGCCTG	NA	NA	NA	NA	nontargeting	Nontargeting
SABETI-NT-99	-0.050009923897184	0.191691071383976	0.260888123458861	TARS2	groupGroup2	25	4169	0.41164243223992	0.973533911463919	GTGCTTAAAACACTGGCCTG	NA	NA	NA	NA	nontargeting	Nontargeting
SABETI-NT-99	-0.280902385466392	0.102906253730647	2.72969207684541	TASOR2	(Intercept)	73	11562	0.0126787014725164	0.0144944104853502	GTGCTTAAAACACTGGCCTG	NA	NA	NA	NA	nontargeting	Nontargeting
SABETI-NT-99	-0.0766616896203895	0.103218007902837	0.742716229250947	TASOR2	groupGroup2	73	11562	0.91530700389681	0.99794000004849	GTGCTTAAAACACTGGCCTG	NA	NA	NA	NA	nontargeting	Nontargeting
SABETI-NT-99	0.461034959262979	0.128762273664161	-3.58051272428952	TATDN1	(Intercept)	49	8177	0.000685841284986608	0.000826558499508774	GTGCTTAAAACACTGGCCTG	NA	NA	NA	NA	nontargeting	Nontargeting
SABETI-NT-99	-0.105875570532722	0.129136347220514	0.819874286454211	TATDN1	groupGroup2	49	8177	0.82457555345603	0.994813391843405	GTGCTTAAAACACTGGCCTG	NA	NA	NA	NA	nontargeting	Nontargeting
SABETI-NT-99	1.93694147907249	0.256627522071916	-7.54767634988771	TATDN2	(Intercept)	15	3077	8.8618471254255e-14	2.11963989362134e-13	GTGCTTAAAACACTGGCCTG	NA	NA	NA	NA	nontargeting	Nontargeting
SABETI-NT-99	-0.339483173679819	0.257220918950046	1.31981168197968	TATDN2	groupGroup2	15	3077	0.373795800616646	0.969534951769125	GTGCTTAAAACACTGGCCTG	NA	NA	NA	NA	nontargeting	Nontargeting
SABETI-NT-99	-0.11878353598998	0.10334668197399	1.14936961420663	TAX1BP1	(Intercept)	68	10964	0.500807207975596	0.520336265740159	GTGCTTAAAACACTGGCCTG	NA	NA	NA	NA	nontargeting	Nontargeting
SABETI-NT-99	-0.0495234881710113	0.1036634510036	0.477733354345798	TAX1BP1	groupGroup2	68	10964	0.73431999747004	0.992311318755265	GTGCTTAAAACACTGGCCTG	NA	NA	NA	NA	nontargeting	Nontargeting
SABETI-NT-99	2.40694510831828	0.327945085866583	-7.33947606489669	TAZ	(Intercept)	10	1747	4.288632111764e-13	9.52481983275107e-13	GTGCTTAAAACACTGGCCTG	NA	NA	NA	NA	nontargeting	Nontargeting
SABETI-NT-99	-0.205522347860043	0.328808049419181	0.625052665903664	TAZ	groupGroup2	10	1747	0.936127014243228	0.998293358872357	GTGCTTAAAACACTGGCCTG	NA	NA	NA	NA	nontargeting	Nontargeting
SABETI-NT-99	2.51230562397614	0.351199044451244	-7.15350928104509	TBC1D17	(Intercept)	8	1091	1.69174123991184e-12	3.53286063643521e-12	GTGCTTAAAACACTGGCCTG	NA	NA	NA	NA	nontargeting	Nontargeting
SABETI-NT-99	0.182631504392319	0.352517079508527	-0.518078456360017	TBC1D17	groupGroup2	8	1091	0.79119293851069	0.99373273279367	GTGCTTAAAACACTGGCCTG	NA	NA	NA	NA	nontargeting	Nontargeting
SABETI-NT-99	2.22462355152432	0.308246255989021	-7.21703348638095	TBC1D19	(Intercept)	11	2165	1.06267793123307e-12	2.26488119698633e-12	GTGCTTAAAACACTGGCCTG	NA	NA	NA	NA	nontargeting	Nontargeting
SABETI-NT-99	-0.292166264536658	0.309008942822179	0.945494527984541	TBC1D19	groupGroup2	11	2165	0.688812926274928	0.990519150719524	GTGCTTAAAACACTGGCCTG	NA	NA	NA	NA	nontargeting	Nontargeting
SABETI-NT-99	0.925340567394106	0.169093600288424	-5.47235711946369	TBC1D22A	(Intercept)	39	5375	8.88177550463848e-08	1.2918719070771e-07	GTGCTTAAAACACTGGCCTG	NA	NA	NA	NA	nontargeting	Nontargeting
SABETI-NT-99	-0.0579083173666053	0.16960731026991	0.341425834030685	TBC1D22A	groupGroup2	39	5375	0.534433940956748	0.982653126749694	GTGCTTAAAACACTGGCCTG	NA	NA	NA	NA	nontargeting	Nontargeting
SABETI-NT-99	1.21302263984586	0.188519596576989	-6.43446443696622	TBC1D22B	(Intercept)	27	3695	2.47818888914498e-10	4.29999309976632e-10	GTGCTTAAAACACTGGCCTG	NA	NA	NA	NA	nontargeting	Nontargeting
SABETI-NT-99	0.152653605272172	0.189203242604972	-0.806823409421632	TBC1D22B	groupGroup2	27	3695	0.839536460301408	0.995094214056764	GTGCTTAAAACACTGGCCTG	NA	NA	NA	NA	nontargeting	Nontargeting
SABETI-NT-99	1.93694147907255	0.264565426054098	-7.32121920827436	TBC1D24	(Intercept)	15	1702	4.91456099964566e-13	1.0848436672072e-12	GTGCTTAAAACACTGGCCTG	NA	NA	NA	NA	nontargeting	Nontargeting
SABETI-NT-99	0.29395709951864	0.265662937136728	-1.10650398842557	TBC1D24	groupGroup2	15	1702	0.53701687733257	0.982841047465053	GTGCTTAAAACACTGGCCTG	NA	NA	NA	NA	nontargeting	Nontargeting
SABETI-NT-99	1.81915844341616	0.263480834608141	-6.90432928877609	TBC1D25	(Intercept)	13	1567	1.00882347232541e-11	1.96039611178138e-11	GTGCTTAAAACACTGGCCTG	NA	NA	NA	NA	nontargeting	Nontargeting
SABETI-NT-99	0.472865683716353	0.264723141740698	-1.78626500353164	TBC1D25	groupGroup2	13	1567	0.148112720963858	0.920092879608948	GTGCTTAAAACACTGGCCTG	NA	NA	NA	NA	nontargeting	Nontargeting
SABETI-NT-99	2.76362005225706	0.38934614828997	-7.09810554026292	TBC1D2B	(Intercept)	7	1321	2.5295717324572e-12	5.19158549184503e-12	GTGCTTAAAACACTGGCCTG	NA	NA	NA	NA	nontargeting	Nontargeting
SABETI-NT-99	-0.262688994558195	0.390315059439428	0.673017830609637	TBC1D2B	groupGroup2	7	1321	0.998128105380216	0.99991056156578	GTGCTTAAAACACTGGCCTG	NA	NA	NA	NA	nontargeting	Nontargeting
SABETI-NT-99	0.971860583028987	0.166255132999847	-5.84559745911653	TBC1D31	(Intercept)	31	4485	1.00950661858819e-08	1.54852356944586e-08	GTGCTTAAAACACTGGCCTG	NA	NA	NA	NA	nontargeting	Nontargeting
SABETI-NT-99	0.173509503179936	0.166869957177257	-1.03978874397161	TBC1D31	groupGroup2	31	4485	0.596876119458354	0.985780835289883	GTGCTTAAAACACTGGCCTG	NA	NA	NA	NA	nontargeting	Nontargeting
SABETI-NT-99	0.859382599602285	0.153913478440128	-5.58354348372797	TBC1D9B	(Intercept)	41	4373	4.71333639428612e-08	6.95621673404666e-08	GTGCTTAAAACACTGGCCTG	NA	NA	NA	NA	nontargeting	Nontargeting
SABETI-NT-99	0.342011037224264	0.154581796499745	-2.21249231777966	TBC1D9B	groupGroup2	41	4373	0.0538653328580978	0.844336464769579	GTGCTTAAAACACTGGCCTG	NA	NA	NA	NA	nontargeting	Nontargeting
SABETI-NT-99	-1.28193434579566	0.0597444822103178	21.4569496356648	TBCA	(Intercept)	103	16299	7.86547196515896e-102	2.16452850731919e-100	GTGCTTAAAACACTGGCCTG	NA	NA	NA	NA	nontargeting	Nontargeting
SABETI-NT-99	0.0847044534454247	0.0599462137818719	-1.41300756297372	TBCA	groupGroup2	103	16299	0.315307000753354	0.961740613725082	GTGCTTAAAACACTGGCCTG	NA	NA	NA	NA	nontargeting	Nontargeting
SABETI-NT-99	1.24379429851258	0.185280683991175	-6.71302734704836	TBL2	(Intercept)	24	4019	3.81254739490386e-11	7.06859521536514e-11	GTGCTTAAAACACTGGCCTG	NA	NA	NA	NA	nontargeting	Nontargeting
SABETI-NT-99	0.0484166686478164	0.185896443999848	-0.260449676207125	TBL2	groupGroup2	24	4019	0.410966142769646	0.973408397967447	GTGCTTAAAACACTGGCCTG	NA	NA	NA	NA	nontargeting	Nontargeting
SABETI-NT-99	0.995958134608022	0.166937877242129	-5.96604048800423	TBL3	(Intercept)	29	5883	4.86159982163494e-09	7.61654297595037e-09	GTGCTTAAAACACTGGCCTG	NA	NA	NA	NA	nontargeting	Nontargeting
SABETI-NT-99	-0.200347560806303	0.167384503722831	1.1969301599033	TBL3	groupGroup2	29	5883	0.462667555064962	0.978071081923807	GTGCTTAAAACACTGGCCTG	NA	NA	NA	NA	nontargeting	Nontargeting
SABETI-NT-99	0.535142931416672	0.135835024727808	-3.93965350607484	TBP	(Intercept)	48	7181	0.000163198753121539	0.000201860793018081	GTGCTTAAAACACTGGCCTG	NA	NA	NA	NA	nontargeting	Nontargeting
SABETI-NT-99	-0.00236603219902657	0.136266133364786	0.0173633179470402	TBP	groupGroup2	48	7181	0.027706454442322	0.781347759358927	GTGCTTAAAACACTGGCCTG	NA	NA	NA	NA	nontargeting	Nontargeting
SABETI-NT-99	2.63008865963242	0.371875310614164	-7.07250141260721	TBX1	(Intercept)	6	1170	3.04330870078468e-12	6.19700102189484e-12	GTGCTTAAAACACTGGCCTG	NA	NA	NA	NA	nontargeting	Nontargeting
SABETI-NT-99	-0.0143442601358361	0.373042682999518	0.0384520613579617	TBX1	groupGroup2	6	1170	0.0613454946285279	0.855928832817194	GTGCTTAAAACACTGGCCTG	NA	NA	NA	NA	nontargeting	Nontargeting
SABETI-NT-99	2.00148000021007	0.298643637410153	-6.70190069196505	TBXA2R	(Intercept)	13	1378	4.11451675667004e-11	7.60738863887272e-11	GTGCTTAAAACACTGGCCTG	NA	NA	NA	NA	nontargeting	Nontargeting
SABETI-NT-99	0.388925457408883	0.299930080469494	-1.29672041163754	TBXA2R	groupGroup2	13	1378	0.389454807169896	0.970964960663108	GTGCTTAAAACACTGGCCTG	NA	NA	NA	NA	nontargeting	Nontargeting
SABETI-NT-99	1.61848774795404	0.225155506664931	-7.18831074543789	TCEANC2	(Intercept)	20	2666	1.3119566369461e-12	2.77002515844212e-12	GTGCTTAAAACACTGGCCTG	NA	NA	NA	NA	nontargeting	Nontargeting
SABETI-NT-99	0.125917307530695	0.225957500302374	-0.55726102192755	TCEANC2	groupGroup2	20	2666	0.845301794519504	0.995184308464694	GTGCTTAAAACACTGGCCTG	NA	NA	NA	NA	nontargeting	Nontargeting
SABETI-NT-99	0.0748012130827011	0.112175369334007	-0.666823862732085	TCF25	(Intercept)	65	9472	0.99023070316514	0.990941091075954	GTGCTTAAAACACTGGCCTG	NA	NA	NA	NA	nontargeting	Nontargeting
SABETI-NT-99	0.00602611605125303	0.112533750473012	-0.0535494109626981	TCF25	groupGroup2	65	9472	0.0854116743212581	0.879947111881486	GTGCTTAAAACACTGGCCTG	NA	NA	NA	NA	nontargeting	Nontargeting
SABETI-NT-99	1.12601126285625	0.175401692277974	-6.41961458998788	TCF3	(Intercept)	29	5637	2.73239570778738e-10	4.72373164519081e-10	GTGCTTAAAACACTGGCCTG	NA	NA	NA	NA	nontargeting	Nontargeting
SABETI-NT-99	-0.258579012828749	0.175844869754908	1.47049506300158	TCF3	groupGroup2	29	5637	0.282855443642314	0.957454045850776	GTGCTTAAAACACTGGCCTG	NA	NA	NA	NA	nontargeting	Nontargeting
SABETI-NT-99	2.63008865963245	0.362090226975395	-7.26362785762558	TCFL5	(Intercept)	8	1966	7.53687781032742e-13	1.63159912256086e-12	GTGCTTAAAACACTGGCCTG	NA	NA	NA	NA	nontargeting	Nontargeting
SABETI-NT-99	-0.549671031979568	0.362777905482999	1.5151722959747	TCFL5	groupGroup2	8	1966	0.259457553954592	0.952856888236326	GTGCTTAAAACACTGGCCTG	NA	NA	NA	NA	nontargeting	Nontargeting
SABETI-NT-99	0.566395474920819	0.138193482901988	-4.09856863744095	TCHP	(Intercept)	48	6453	8.31425931981372e-05	0.000104117438319841	GTGCTTAAAACACTGGCCTG	NA	NA	NA	NA	nontargeting	Nontargeting
SABETI-NT-99	0.109850856660603	0.138675278541804	-0.79214448181179	TCHP	groupGroup2	48	6453	0.85655287192845	0.995712431745102	GTGCTTAAAACACTGGCCTG	NA	NA	NA	NA	nontargeting	Nontargeting
SABETI-NT-99	2.63008865963259	0.363311314479552	-7.23921484085963	TCIRG1	(Intercept)	8	2221	9.02579335702238e-13	1.93814953040706e-12	GTGCTTAAAACACTGGCCTG	NA	NA	NA	NA	nontargeting	Nontargeting
SABETI-NT-99	-0.692863783161433	0.363920209525973	1.90388927304677	TCIRG1	groupGroup2	8	2221	0.113849212899936	0.90314116183739	GTGCTTAAAACACTGGCCTG	NA	NA	NA	NA	nontargeting	Nontargeting
SABETI-NT-99	2.63008865963251	0.367779961154225	-7.15125601563052	TCP11L1	(Intercept)	7	1369	1.71974893339804e-12	3.58867205541245e-12	GTGCTTAAAACACTGGCCTG	NA	NA	NA	NA	nontargeting	Nontargeting
SABETI-NT-99	-0.174308909828569	0.36877685304683	0.472667707825018	TCP11L1	groupGroup2	7	1369	0.727099462814946	0.992035742019365	GTGCTTAAAACACTGGCCTG	NA	NA	NA	NA	nontargeting	Nontargeting
SABETI-NT-99	2.51230562397612	0.353235773204015	-7.11226272805929	TDRKH	(Intercept)	8	943	2.28311367569514e-12	4.70661133089588e-12	GTGCTTAAAACACTGGCCTG	NA	NA	NA	NA	nontargeting	Nontargeting
SABETI-NT-99	0.334660392632145	0.354755797051036	-0.943354260632421	TDRKH	groupGroup2	8	943	0.690999460710966	0.990536815291945	GTGCTTAAAACACTGGCCTG	NA	NA	NA	NA	nontargeting	Nontargeting
SABETI-NT-99	0.702197016079855	0.162484007059522	-4.32163773399939	TEAD1	(Intercept)	35	5819	3.09750649473174e-05	3.95133331799986e-05	GTGCTTAAAACACTGGCCTG	NA	NA	NA	NA	nontargeting	Nontargeting
SABETI-NT-99	0.00173987190146889	0.163001328554878	-0.010673973745454	TEAD1	groupGroup2	35	5819	0.0170328742707699	0.724816847475403	GTGCTTAAAACACTGGCCTG	NA	NA	NA	NA	nontargeting	Nontargeting
SABETI-NT-99	2.63008865963245	0.361776201345607	-7.26993276464836	TEAD2	(Intercept)	8	1420	7.19332940469798e-13	1.56046015248814e-12	GTGCTTAAAACACTGGCCTG	NA	NA	NA	NA	nontargeting	Nontargeting
SABETI-NT-99	-0.194177113045257	0.362732996789341	0.535316926676031	TEAD2	groupGroup2	8	1420	0.815138552720764	0.994745136496563	GTGCTTAAAACACTGGCCTG	NA	NA	NA	NA	nontargeting	Nontargeting
SABETI-NT-99	3.1000922888783	0.458406067335005	-6.76276452207763	TEAD3	(Intercept)	4	1228	2.70766369988846e-11	5.07891201512607e-11	GTGCTTAAAACACTGGCCTG	NA	NA	NA	NA	nontargeting	Nontargeting
SABETI-NT-99	-0.525107087581755	0.45929758411364	1.14328292972652	TEAD3	groupGroup2	4	1228	0.505842280171858	0.980926342362822	GTGCTTAAAACACTGGCCTG	NA	NA	NA	NA	nontargeting	Nontargeting
SABETI-NT-99	1.18316967669612	0.17906657642392	-6.60742892573711	TEAD4	(Intercept)	29	4954	7.82103636603758e-11	1.41422140491815e-10	GTGCTTAAAACACTGGCCTG	NA	NA	NA	NA	nontargeting	Nontargeting
SABETI-NT-99	-0.140576942231331	0.179567609007728	0.782863585521604	TEAD4	groupGroup2	29	4954	0.867414446457982	0.996147857166332	GTGCTTAAAACACTGGCCTG	NA	NA	NA	NA	nontargeting	Nontargeting
SABETI-NT-99	2.40694510831829	0.350087412826169	-6.8752689189469	TECPR1	(Intercept)	8	724	1.23746055048197e-11	2.38724413353572e-11	GTGCTTAAAACACTGGCCTG	NA	NA	NA	NA	nontargeting	Nontargeting
SABETI-NT-99	0.699422207626793	0.352117830114337	-1.9863299947057	TECPR1	groupGroup2	8	724	0.093993388410448	0.887859333034182	GTGCTTAAAACACTGGCCTG	NA	NA	NA	NA	nontargeting	Nontargeting
SABETI-NT-99	-0.674964861476757	0.0755371679468792	8.93553306037922	TECR	(Intercept)	88	13906	8.10439628362348e-19	3.37255230557198e-18	GTGCTTAAAACACTGGCCTG	NA	NA	NA	NA	nontargeting	Nontargeting
SABETI-NT-99	0.0651369126609437	0.0757903536822841	-0.859435396409417	TECR	groupGroup2	88	13906	0.78020069632711	0.993464898295428	GTGCTTAAAACACTGGCCTG	NA	NA	NA	NA	nontargeting	Nontargeting
SABETI-NT-99	1.81915844341613	0.250394890965123	-7.26515799265856	TEDC2	(Intercept)	15	3036	7.45205022485238e-13	1.61415656754744e-12	GTGCTTAAAACACTGGCCTG	NA	NA	NA	NA	nontargeting	Nontargeting
SABETI-NT-99	-0.246067678939572	0.251037445605839	0.980203086219774	TEDC2	groupGroup2	15	3036	0.6539717628367	0.989018066924258	GTGCTTAAAACACTGGCCTG	NA	NA	NA	NA	nontargeting	Nontargeting
SABETI-NT-99	1.57403598538328	0.217115910013306	-7.24974961663017	TEFM	(Intercept)	18	3321	8.35085560145612e-13	1.79945688745794e-12	GTGCTTAAAACACTGGCCTG	NA	NA	NA	NA	nontargeting	Nontargeting
SABETI-NT-99	-0.0644628835694534	0.217766647371204	0.296018165993851	TEFM	groupGroup2	18	3321	0.465567583341624	0.978307718213075	GTGCTTAAAACACTGGCCTG	NA	NA	NA	NA	nontargeting	Nontargeting
SABETI-NT-99	0.995958134608007	0.173058352298289	-5.75504228129561	TELO2	(Intercept)	31	3890	1.73240224135832e-08	2.6197140870133e-08	GTGCTTAAAACACTGGCCTG	NA	NA	NA	NA	nontargeting	Nontargeting
SABETI-NT-99	0.297298092394609	0.173763534576461	-1.71093488124108	TELO2	groupGroup2	31	3890	0.174186269130376	0.930413835372529	GTGCTTAAAACACTGGCCTG	NA	NA	NA	NA	nontargeting	Nontargeting
SABETI-NT-99	1.81915844341612	0.245378820997734	-7.41367342144382	TEN1	(Intercept)	12	2391	2.45696434401764e-13	5.60166039216816e-13	GTGCTTAAAACACTGGCCTG	NA	NA	NA	NA	nontargeting	Nontargeting
SABETI-NT-99	0.0562945791026152	0.246200755140536	-0.228653153685419	TEN1	groupGroup2	12	2391	0.361722983791654	0.968746442018534	GTGCTTAAAACACTGGCCTG	NA	NA	NA	NA	nontargeting	Nontargeting
SABETI-NT-99	1.04596855518271	0.176285357249411	-5.93338307561676	TENT4A	(Intercept)	32	4413	5.93510715181592e-09	9.24379397975786e-09	GTGCTTAAAACACTGGCCTG	NA	NA	NA	NA	nontargeting	Nontargeting
SABETI-NT-99	0.0931071122585873	0.176891005733059	-0.526353004058852	TENT4A	groupGroup2	32	4413	0.802714075871742	0.994262091758016	GTGCTTAAAACACTGGCCTG	NA	NA	NA	NA	nontargeting	Nontargeting
SABETI-NT-99	3.10009228887823	0.461323854202955	-6.71999130466462	TEPSIN	(Intercept)	5	715	3.63470812601606e-11	6.75036466233243e-11	GTGCTTAAAACACTGGCCTG	NA	NA	NA	NA	nontargeting	Nontargeting
SABETI-NT-99	0.0428326228006617	0.462851109097815	-0.0925408235148245	TEPSIN	groupGroup2	5	715	0.147463284234946	0.919666258523962	GTGCTTAAAACACTGGCCTG	NA	NA	NA	NA	nontargeting	Nontargeting
SABETI-NT-99	2.51230562397603	0.349910381744463	-7.17985448574301	TERT	(Intercept)	7	1023	1.39571308677682e-12	2.93881792945093e-12	GTGCTTAAAACACTGGCCTG	NA	NA	NA	NA	nontargeting	Nontargeting
SABETI-NT-99	0.254845969402053	0.351315622645442	-0.725404601944648	TERT	groupGroup2	7	1023	0.936407701398178	0.998293358872357	GTGCTTAAAACACTGGCCTG	NA	NA	NA	NA	nontargeting	Nontargeting
SABETI-NT-99	2.00148000021008	0.290993316053924	-6.87809612726358	TESK2	(Intercept)	11	1268	1.21315473189896e-11	2.34204646038071e-11	GTGCTTAAAACACTGGCCTG	NA	NA	NA	NA	nontargeting	Nontargeting
SABETI-NT-99	0.508589961164957	0.292400502810233	-1.73936076127417	TESK2	groupGroup2	11	1268	0.163942651387151	0.925679890191647	GTGCTTAAAACACTGGCCTG	NA	NA	NA	NA	nontargeting	Nontargeting
SABETI-NT-99	1.3083328196502	0.197340830191577	-6.6298130923037	TEX2	(Intercept)	24	5023	6.72224382458218e-11	1.22195234994262e-10	GTGCTTAAAACACTGGCCTG	NA	NA	NA	NA	nontargeting	Nontargeting
SABETI-NT-99	-0.340673278946314	0.197813485077322	1.72219441365765	TEX2	groupGroup2	24	5023	0.170068612955822	0.92867189812536	GTGCTTAAAACACTGGCCTG	NA	NA	NA	NA	nontargeting	Nontargeting
SABETI-NT-99	0.838329190404463	0.156424857687271	-5.35930927346901	TEX264	(Intercept)	37	4984	1.67081472483779e-07	2.39442301889472e-07	GTGCTTAAAACACTGGCCTG	NA	NA	NA	NA	nontargeting	Nontargeting
SABETI-NT-99	0.176965766856635	0.157004132068704	-1.12714082441598	TEX264	groupGroup2	37	4984	0.51936589027243	0.98193227379591	GTGCTTAAAACACTGGCCTG	NA	NA	NA	NA	nontargeting	Nontargeting
SABETI-NT-99	1.8763168572561	0.257960951401422	-7.27364683322282	TFE3	(Intercept)	12	1892	6.99820128999794e-13	1.52006814952806e-12	GTGCTTAAAACACTGGCCTG	NA	NA	NA	NA	nontargeting	Nontargeting
SABETI-NT-99	0.23965175466112	0.258977262709052	-0.925377587801432	TFE3	groupGroup2	12	1892	0.709539065471856	0.991325149694536	GTGCTTAAAACACTGGCCTG	NA	NA	NA	NA	nontargeting	Nontargeting
SABETI-NT-99	0.817709903201711	0.155737902000038	-5.25055168138526	TFR2	(Intercept)	38	6651	3.03288698530586e-07	4.28534975735647e-07	GTGCTTAAAACACTGGCCTG	NA	NA	NA	NA	nontargeting	Nontargeting
SABETI-NT-99	-0.198916616593598	0.156158085253469	1.27381567384568	TFR2	groupGroup2	38	6651	0.405457498024138	0.972564798320539	GTGCTTAAAACACTGGCCTG	NA	NA	NA	NA	nontargeting	Nontargeting
SABETI-NT-99	-0.942958978956304	0.0957861576490255	9.84441804640962	TFRC	(Intercept)	87	14109	1.44914670943953e-22	8.57173889569385e-22	GTGCTTAAAACACTGGCCTG	NA	NA	NA	NA	nontargeting	Nontargeting
SABETI-NT-99	-0.0521933196593503	0.0960848450315514	0.543200331355185	TFRC	groupGroup2	87	14109	0.82601624305456	0.994853800197921	GTGCTTAAAACACTGGCCTG	NA	NA	NA	NA	nontargeting	Nontargeting
SABETI-NT-99	1.41369333530801	0.204896246761365	-6.89955700825739	TGFBRAP1	(Intercept)	25	2791	1.04329903622384e-11	2.02498178059293e-11	GTGCTTAAAACACTGGCCTG	NA	NA	NA	NA	nontargeting	Nontargeting
SABETI-NT-99	0.282312593434544	0.205734941737139	-1.37221509895604	TGFBRAP1	groupGroup2	25	2791	0.339992972788062	0.965561278329486	GTGCTTAAAACACTGGCCTG	NA	NA	NA	NA	nontargeting	Nontargeting
SABETI-NT-99	1.34223437132586	0.195552930356485	-6.86379063141128	TGIF2	(Intercept)	23	3551	1.34113782543525e-11	2.57923632729771e-11	GTGCTTAAAACACTGGCCTG	NA	NA	NA	NA	nontargeting	Nontargeting
SABETI-NT-99	0.0901565110475425	0.196227606236968	-0.459448661564305	TGIF2	groupGroup2	23	3551	0.708175978617776	0.991268976783778	GTGCTTAAAACACTGGCCTG	NA	NA	NA	NA	nontargeting	Nontargeting
SABETI-NT-99	1.15418213982292	0.185703781614969	-6.21517844055518	TGM2	(Intercept)	26	4782	1.02532714343257e-09	1.68940586630363e-09	GTGCTTAAAACACTGGCCTG	NA	NA	NA	NA	nontargeting	Nontargeting
SABETI-NT-99	-0.130775806080546	0.186234432842624	0.702210671165503	TGM2	groupGroup2	26	4782	0.965095583378114	0.998881225134375	GTGCTTAAAACACTGGCCTG	NA	NA	NA	NA	nontargeting	Nontargeting
SABETI-NT-99	0.340082348845306	0.135482027114439	-2.51016578426336	TGOLN2	(Intercept)	54	7752	0.0241348985705612	0.027251590082909	GTGCTTAAAACACTGGCCTG	NA	NA	NA	NA	nontargeting	Nontargeting
SABETI-NT-99	-0.0188845405499841	0.135907313529668	0.138951613857496	TGOLN2	groupGroup2	54	7752	0.22102323086066	0.944652953629093	GTGCTTAAAACACTGGCCTG	NA	NA	NA	NA	nontargeting	Nontargeting
SABETI-NT-99	1.49065437644412	0.21462628363986	-6.94534868313435	THAP11	(Intercept)	25	2879	7.55053379592622e-12	1.48354239101072e-11	GTGCTTAAAACACTGGCCTG	NA	NA	NA	NA	nontargeting	Nontargeting
SABETI-NT-99	0.15441814744432	0.215407582579389	-0.716864957097824	THAP11	groupGroup2	25	2879	0.946914852727384	0.998468877365022	GTGCTTAAAACACTGGCCTG	NA	NA	NA	NA	nontargeting	Nontargeting
SABETI-NT-99	0.720546154748049	0.143920301605128	-5.00656367942446	THAP12	(Intercept)	43	5759	1.10820671696338e-06	1.52002979411855e-06	GTGCTTAAAACACTGGCCTG	NA	NA	NA	NA	nontargeting	Nontargeting
SABETI-NT-99	0.135339407187286	0.144437165837056	-0.937012343069415	THAP12	groupGroup2	43	5759	0.697504417637422	0.991006534950712	GTGCTTAAAACACTGGCCTG	NA	NA	NA	NA	nontargeting	Nontargeting
SABETI-NT-99	1.93694147907257	0.258473137078996	-7.49378252982859	THAP3	(Intercept)	15	2738	1.33833127585635e-13	3.13912368716526e-13	GTGCTTAAAACACTGGCCTG	NA	NA	NA	NA	nontargeting	Nontargeting
SABETI-NT-99	-0.21494359583779	0.259146556836171	0.82942871578909	THAP3	groupGroup2	15	2738	0.813723716032304	0.994745136496563	GTGCTTAAAACACTGGCCTG	NA	NA	NA	NA	nontargeting	Nontargeting
SABETI-NT-99	-0.384219999494457	0.103017542360764	3.72965604390883	THAP7	(Intercept)	74	11191	0.000383482664087734	0.00046701790991303	GTGCTTAAAACACTGGCCTG	NA	NA	NA	NA	nontargeting	Nontargeting
SABETI-NT-99	-0.00191066438565698	0.103344779555938	0.0184882525645408	THAP7	groupGroup2	74	11191	0.02950130187841	0.789694039833523	GTGCTTAAAACACTGGCCTG	NA	NA	NA	NA	nontargeting	Nontargeting
SABETI-NT-99	1.93694147907258	0.273977290393913	-7.06971543622366	THAP7-AS1	(Intercept)	15	1262	3.10503462537334e-12	6.31789024873551e-12	GTGCTTAAAACACTGGCCTG	NA	NA	NA	NA	nontargeting	Nontargeting
SABETI-NT-99	0.596709424891395	0.275439019172757	-2.1663939505867	THAP7-AS1	groupGroup2	15	1262	0.0605621916746586	0.854052101390427	GTGCTTAAAACACTGGCCTG	NA	NA	NA	NA	nontargeting	Nontargeting
SABETI-NT-99	2.40694510831829	0.330401410706271	-7.28491171745655	THAP9-AS1	(Intercept)	8	1455	6.43762025189662e-13	1.40347582733118e-12	GTGCTTAAAACACTGGCCTG	NA	NA	NA	NA	nontargeting	Nontargeting
SABETI-NT-99	-0.0115145144966385	0.33144109311057	0.0347407570635703	THAP9-AS1	groupGroup2	8	1455	0.05542707781573	0.846198795804238	GTGCTTAAAACACTGGCCTG	NA	NA	NA	NA	nontargeting	Nontargeting
SABETI-NT-99	2.91777073208429	0.480768795908271	-6.06896861218294	THBS3	(Intercept)	5	310	2.5746860081958e-09	4.1127993929303e-09	GTGCTTAAAACACTGGCCTG	NA	NA	NA	NA	nontargeting	Nontargeting
SABETI-NT-99	1.03674951056773	0.484296751701032	-2.1407319106029	THBS3	groupGroup2	5	310	0.0645913272273402	0.859236764961185	GTGCTTAAAACACTGGCCTG	NA	NA	NA	NA	nontargeting	Nontargeting
SABETI-NT-99	0.302810954048091	0.120925965175934	-2.50410202314727	THEM4	(Intercept)	55	7799	0.024552525805865	0.0277126643647545	GTGCTTAAAACACTGGCCTG	NA	NA	NA	NA	nontargeting	Nontargeting
SABETI-NT-99	0.119116026433921	0.121351009967368	-0.981582489226515	THEM4	groupGroup2	55	7799	0.652611155329922	0.988902219652589	GTGCTTAAAACACTGGCCTG	NA	NA	NA	NA	nontargeting	Nontargeting
SABETI-NT-99	2.7636200522571	0.404688284237927	-6.8290092891157	THEM6	(Intercept)	7	851	1.71006077566508e-11	3.26002533858135e-11	GTGCTTAAAACACTGGCCTG	NA	NA	NA	NA	nontargeting	Nontargeting
SABETI-NT-99	0.171166948725476	0.406184386475337	-0.421402088373648	THEM6	groupGroup2	7	851	0.653077011077022	0.988918807488831	GTGCTTAAAACACTGGCCTG	NA	NA	NA	NA	nontargeting	Nontargeting
SABETI-NT-99	2.91777073208427	0.426788683458574	-6.83657005251285	THEMIS2	(Intercept)	5	517	1.62223408134605e-11	3.09803584641826e-11	GTGCTTAAAACACTGGCCTG	NA	NA	NA	NA	nontargeting	Nontargeting
SABETI-NT-99	0.56003194338266	0.42907567936338	-1.30520551575792	THEMIS2	groupGroup2	5	517	0.383645753032184	0.97043664332738	GTGCTTAAAACACTGGCCTG	NA	NA	NA	NA	nontargeting	Nontargeting
SABETI-NT-99	0.566395474920801	0.141988600433004	-3.98902076077615	THOC6	(Intercept)	40	5806	0.000132693230890839	0.000164723002265328	GTGCTTAAAACACTGGCCTG	NA	NA	NA	NA	nontargeting	Nontargeting
SABETI-NT-99	0.225660893565423	0.142529950780899	-1.58325244854897	THOC6	groupGroup2	40	5806	0.226727872778294	0.945772278247414	GTGCTTAAAACACTGGCCTG	NA	NA	NA	NA	nontargeting	Nontargeting
SABETI-NT-99	0.720546154748062	0.150294080561988	-4.79424174294661	THOP1	(Intercept)	38	5589	3.26582543473684e-06	4.36999909903064e-06	GTGCTTAAAACACTGGCCTG	NA	NA	NA	NA	nontargeting	Nontargeting
SABETI-NT-99	0.129414261923754	0.150826059095116	-0.858036487197089	THOP1	groupGroup2	38	5589	0.781744632167396	0.993479527860273	GTGCTTAAAACACTGGCCTG	NA	NA	NA	NA	nontargeting	Nontargeting
SABETI-NT-99	2.76362005225699	0.411086061821086	-6.72272866663083	THTPA	(Intercept)	6	522	3.56705048580026e-11	6.62901793016519e-11	GTGCTTAAAACACTGGCCTG	NA	NA	NA	NA	nontargeting	Nontargeting
SABETI-NT-99	0.684876496624424	0.413477068225867	-1.65638326585575	THTPA	groupGroup2	6	522	0.195288455527018	0.937386358243757	GTGCTTAAAACACTGGCCTG	NA	NA	NA	NA	nontargeting	Nontargeting
SABETI-NT-99	0.198670694795482	0.113688967028695	-1.74749318238892	THYN1	(Intercept)	57	8587	0.161103652957211	0.174142533572007	GTGCTTAAAACACTGGCCTG	NA	NA	NA	NA	nontargeting	Nontargeting
SABETI-NT-99	0.098216696764403	0.11408216764505	-0.860929440523866	THYN1	groupGroup2	57	8587	0.778553811497746	0.993381296527215	GTGCTTAAAACACTGGCCTG	NA	NA	NA	NA	nontargeting	Nontargeting
SABETI-NT-99	0.124562722641759	0.109477932209646	-1.13778841203565	TIAL1	(Intercept)	65	8723	0.510417689702812	0.529857204976325	GTGCTTAAAACACTGGCCTG	NA	NA	NA	NA	nontargeting	Nontargeting
SABETI-NT-99	0.14265115884592	0.109871439286523	-1.29834613774299	TIAL1	groupGroup2	65	8723	0.388336837602448	0.970776073500295	GTGCTTAAAACACTGGCCTG	NA	NA	NA	NA	nontargeting	Nontargeting
SABETI-NT-99	2.14458084385084	0.286755729932389	-7.47877241844997	TICAM1	(Intercept)	12	1803	1.5004011510058e-13	3.5003151580126e-13	GTGCTTAAAACACTGGCCTG	NA	NA	NA	NA	nontargeting	Nontargeting
SABETI-NT-99	0.0383419028634956	0.287700907578956	-0.133270010116229	TICAM1	groupGroup2	12	1803	0.212040311072328	0.942226121639698	GTGCTTAAAACACTGGCCTG	NA	NA	NA	NA	nontargeting	Nontargeting
SABETI-NT-99	2.91777073208432	0.426831821827718	-6.83587910477306	TIGD5	(Intercept)	6	902	1.63007313741595e-11	3.11250116783009e-11	GTGCTTAAAACACTGGCCTG	NA	NA	NA	NA	nontargeting	Nontargeting
SABETI-NT-99	-0.0304359647468912	0.428151990593223	0.0710868229404256	TIGD5	groupGroup2	6	902	0.113342689182778	0.902753152376157	GTGCTTAAAACACTGGCCTG	NA	NA	NA	NA	nontargeting	Nontargeting
SABETI-NT-99	2.63008865963255	0.373841351139684	-7.03530696006346	TIGD7	(Intercept)	7	1001	3.97645610918794e-12	8.00923391914089e-12	GTGCTTAAAACACTGGCCTG	NA	NA	NA	NA	nontargeting	Nontargeting
SABETI-NT-99	0.149006116589773	0.37520071551807	-0.397137080040022	TIGD7	groupGroup2	7	1001	0.617467244778726	0.98725597812454	GTGCTTAAAACACTGGCCTG	NA	NA	NA	NA	nontargeting	Nontargeting
SABETI-NT-99	0.166235419042323	0.124417675587812	-1.33610773756175	TIMELESS	(Intercept)	58	9461	0.363028122606878	0.38217428464577	GTGCTTAAAACACTGGCCTG	NA	NA	NA	NA	nontargeting	Nontargeting
SABETI-NT-99	-0.170930263346528	0.124770665113536	1.36995553554987	TIMELESS	groupGroup2	58	9461	0.341401564124752	0.965779785341205	GTGCTTAAAACACTGGCCTG	NA	NA	NA	NA	nontargeting	Nontargeting
SABETI-NT-99	0.290689593515749	0.122342539454247	-2.37603040457125	TIMM10B	(Intercept)	58	8000	0.0350000414886636	0.0392314471272083	GTGCTTAAAACACTGGCCTG	NA	NA	NA	NA	nontargeting	Nontargeting
SABETI-NT-99	0.0800622408023601	0.12275765115316	-0.652197562027883	TIMM10B	groupGroup2	58	8000	0.971452534993002	0.999105383092574	GTGCTTAAAACACTGGCCTG	NA	NA	NA	NA	nontargeting	Nontargeting
SABETI-NT-99	-0.873966107469367	0.0837141783495246	10.4398815672582	TIMM13	(Intercept)	90	13510	3.26027905719122e-25	2.51961379562269e-24	GTGCTTAAAACACTGGCCTG	NA	NA	NA	NA	nontargeting	Nontargeting
SABETI-NT-99	0.0811618761195236	0.0839924451558252	-0.966299718610999	TIMM13	groupGroup2	90	13510	0.667788453661834	0.989823950275511	GTGCTTAAAACACTGGCCTG	NA	NA	NA	NA	nontargeting	Nontargeting
SABETI-NT-99	-0.877718457087901	0.0678263119542586	12.940677913902	TIMM17A	(Intercept)	100	15331	5.30556538904218e-38	7.68080378667327e-37	GTGCTTAAAACACTGGCCTG	NA	NA	NA	NA	nontargeting	Nontargeting
SABETI-NT-99	0.00181939626756091	0.0680423204281424	-0.0267391860846711	TIMM17A	groupGroup2	100	15331	0.042664483359204	0.822617635857729	GTGCTTAAAACACTGGCCTG	NA	NA	NA	NA	nontargeting	Nontargeting
SABETI-NT-99	-0.737207170353975	0.0762981057248848	9.66219493066043	TIMM17B	(Intercept)	93	13645	8.7282324404386e-22	4.75360362425881e-21	GTGCTTAAAACACTGGCCTG	NA	NA	NA	NA	nontargeting	Nontargeting
SABETI-NT-99	0.131003545945422	0.0765658374668599	-1.71099213800312	TIMM17B	groupGroup2	93	13645	0.174165128358081	0.930413835372529	GTGCTTAAAACACTGGCCTG	NA	NA	NA	NA	nontargeting	Nontargeting
SABETI-NT-99	0.0273989741881175	0.109723913840441	-0.249708319992675	TIMM44	(Intercept)	65	9305	0.3943741528528	0.413803068016394	GTGCTTAAAACACTGGCCTG	NA	NA	NA	NA	nontargeting	Nontargeting
SABETI-NT-99	0.097178974171993	0.110100178947219	-0.882641382613732	TIMM44	groupGroup2	65	9305	0.754860124343008	0.992643378571158	GTGCTTAAAACACTGGCCTG	NA	NA	NA	NA	nontargeting	Nontargeting
SABETI-NT-99	-0.420368513610728	0.100718501358808	4.17369706597571	TIMM50	(Intercept)	81	11247	5.99392390107004e-05	7.55059339113729e-05	GTGCTTAAAACACTGGCCTG	NA	NA	NA	NA	nontargeting	Nontargeting
SABETI-NT-99	0.0397921157501962	0.101046360210151	-0.393800584874495	TIMM50	groupGroup2	81	11247	0.612543454861792	0.986917288063338	GTGCTTAAAACACTGGCCTG	NA	NA	NA	NA	nontargeting	Nontargeting
SABETI-NT-99	2.3116349285139	0.318301494868077	-7.26240676146364	TINF2	(Intercept)	10	1075	7.6052525861039e-13	1.6457252272354e-12	GTGCTTAAAACACTGGCCTG	NA	NA	NA	NA	nontargeting	Nontargeting
SABETI-NT-99	0.404771465858956	0.319765835941421	-1.26583712317881	TINF2	groupGroup2	10	1075	0.411142802511084	0.973438623107541	GTGCTTAAAACACTGGCCTG	NA	NA	NA	NA	nontargeting	Nontargeting
SABETI-NT-99	-0.00896866998275272	0.100557182374121	0.0891897502595587	TIPRL	(Intercept)	61	11611	0.142137777956034	0.154205871994682	GTGCTTAAAACACTGGCCTG	NA	NA	NA	NA	nontargeting	Nontargeting
SABETI-NT-99	-0.189388146664681	0.100828305523541	1.87832321173408	TIPRL	groupGroup2	61	11611	0.120673926108293	0.906726462394405	GTGCTTAAAACACTGGCCTG	NA	NA	NA	NA	nontargeting	Nontargeting
SABETI-NT-99	0.0651393021709699	0.117029594107627	-0.556605384028456	TJP1	(Intercept)	63	10118	0.844405851180974	0.854105752315731	GTGCTTAAAACACTGGCCTG	NA	NA	NA	NA	nontargeting	Nontargeting
SABETI-NT-99	-0.153460199174533	0.117364633315562	1.30755062099432	TJP1	groupGroup2	63	10118	0.382051549212674	0.970200154647145	GTGCTTAAAACACTGGCCTG	NA	NA	NA	NA	nontargeting	Nontargeting
SABETI-NT-99	0.266878944822019	0.124339244535603	-2.14637740335958	TK1	(Intercept)	51	8825	0.0636857613006394	0.0705073095652995	GTGCTTAAAACACTGGCCTG	NA	NA	NA	NA	nontargeting	Nontargeting
SABETI-NT-99	-0.0949820584007586	0.124707422817273	0.761639173154358	TK1	groupGroup2	51	8825	0.892550776239946	0.997127244271856	GTGCTTAAAACACTGGCCTG	NA	NA	NA	NA	nontargeting	Nontargeting
SABETI-NT-99	-0.0611544231533265	0.113896068746471	0.536931817106476	TLE5	(Intercept)	64	8470	0.81737057536306	0.828328584796732	GTGCTTAAAACACTGGCCTG	NA	NA	NA	NA	nontargeting	Nontargeting
SABETI-NT-99	0.258171669875315	0.114327826287546	-2.25817002088351	TLE5	groupGroup2	64	8470	0.0478701230673298	0.832725766918548	GTGCTTAAAACACTGGCCTG	NA	NA	NA	NA	nontargeting	Nontargeting
SABETI-NT-99	-0.371874163672129	0.088623774841054	4.19609934624295	TLK1	(Intercept)	76	12496	5.4310234332443e-05	6.85393544781395e-05	GTGCTTAAAACACTGGCCTG	NA	NA	NA	NA	nontargeting	Nontargeting
SABETI-NT-99	-0.0251190037261399	0.0889000804651213	0.282553216990562	TLK1	groupGroup2	76	12496	0.444961306323186	0.976661056825619	GTGCTTAAAACACTGGCCTG	NA	NA	NA	NA	nontargeting	Nontargeting
SABETI-NT-99	0.582395816267244	0.141172355612533	-4.12542394536299	TLK2	(Intercept)	48	6199	7.401049174346e-05	9.28778022185375e-05	GTGCTTAAAACACTGGCCTG	NA	NA	NA	NA	nontargeting	Nontargeting
SABETI-NT-99	0.135679298686727	0.141673989034776	-0.957686725778729	TLK2	groupGroup2	48	6199	0.676441504659542	0.990221166352004	GTGCTTAAAACACTGGCCTG	NA	NA	NA	NA	nontargeting	Nontargeting
SABETI-NT-99	-0.426268235737917	0.0918552033762677	4.64065420433275	TLN1	(Intercept)	78	11936	6.94615778538592e-06	9.14167022263613e-06	GTGCTTAAAACACTGGCCTG	NA	NA	NA	NA	nontargeting	Nontargeting
SABETI-NT-99	0.0913959666381776	0.0921667616202099	-0.991636952753005	TLN1	groupGroup2	78	11936	0.642749312872388	0.988629171703368	GTGCTTAAAACACTGGCCTG	NA	NA	NA	NA	nontargeting	Nontargeting
SABETI-NT-99	1.93694147907256	0.266896250492894	-7.25728246648462	TM4SF19	(Intercept)	13	3343	7.89888821696752e-13	1.70623257238635e-12	GTGCTTAAAACACTGGCCTG	NA	NA	NA	NA	nontargeting	Nontargeting
SABETI-NT-99	-0.484887382761405	0.267459157851827	1.81293991447484	TM4SF19	groupGroup2	13	3343	0.139682178269425	0.915912091324622	GTGCTTAAAACACTGGCCTG	NA	NA	NA	NA	nontargeting	Nontargeting
SABETI-NT-99	2.14458084385088	0.302986020803469	-7.07815112447699	TM7SF2	(Intercept)	10	1599	2.92180729467166e-12	5.95947152716456e-12	GTGCTTAAAACACTGGCCTG	NA	NA	NA	NA	nontargeting	Nontargeting
SABETI-NT-99	0.116688832616636	0.304049274479797	-0.383782637917099	TM7SF2	groupGroup2	10	1599	0.597720885145156	0.985805060220009	GTGCTTAAAACACTGGCCTG	NA	NA	NA	NA	nontargeting	Nontargeting
SABETI-NT-99	1.41369333530799	0.201668893662402	-7.00997218576774	TM7SF3	(Intercept)	23	3506	4.76731013317626e-12	9.53376300755248e-12	GTGCTTAAAACACTGGCCTG	NA	NA	NA	NA	nontargeting	Nontargeting
SABETI-NT-99	0.0317633027418594	0.202329022711795	-0.156988366355648	TM7SF3	groupGroup2	23	3506	0.249491966564906	0.951488932096243	GTGCTTAAAACACTGGCCTG	NA	NA	NA	NA	nontargeting	Nontargeting
SABETI-NT-99	1.61848774795403	0.22514498744178	-7.1886465976621	TM9SF1	(Intercept)	19	2462	1.30873406316347e-12	2.76358047574201e-12	GTGCTTAAAACACTGGCCTG	NA	NA	NA	NA	nontargeting	Nontargeting
SABETI-NT-99	0.216607633440748	0.226015930005331	-0.958373303313791	TM9SF1	groupGroup2	19	2462	0.67574910437566	0.990129592253983	GTGCTTAAAACACTGGCCTG	NA	NA	NA	NA	nontargeting	Nontargeting
SABETI-NT-99	1.21302263984585	0.187637290268407	-6.46472051536595	TM9SF4	(Intercept)	28	5628	2.0297240627519e-10	3.54744979262292e-10	GTGCTTAAAACACTGGCCTG	NA	NA	NA	NA	nontargeting	Nontargeting
SABETI-NT-99	-0.384711252484514	0.188070160669873	2.04557305164328	TM9SF4	groupGroup2	28	5628	0.0815967901549916	0.876338129439249	GTGCTTAAAACACTGGCCTG	NA	NA	NA	NA	nontargeting	Nontargeting
SABETI-NT-99	0.948330085618773	0.166987594065558	-5.67904514659013	TMC6	(Intercept)	29	5953	2.70897457851424e-08	4.05054958687819e-08	GTGCTTAAAACACTGGCCTG	NA	NA	NA	NA	nontargeting	Nontargeting
SABETI-NT-99	-0.195898847698837	0.167439935945422	1.16996489871264	TMC6	groupGroup2	29	5953	0.484030189681734	0.979326401232021	GTGCTTAAAACACTGGCCTG	NA	NA	NA	NA	nontargeting	Nontargeting
SABETI-NT-99	2.63008865963258	0.374136788070369	-7.02975153338277	TMC8	(Intercept)	7	888	4.13803292718924e-12	8.32138071482698e-12	GTGCTTAAAACACTGGCCTG	NA	NA	NA	NA	nontargeting	Nontargeting
SABETI-NT-99	0.277007541204812	0.375664971378837	-0.737379213686297	TMC8	groupGroup2	7	888	0.921783545014822	0.998009618252567	GTGCTTAAAACACTGGCCTG	NA	NA	NA	NA	nontargeting	Nontargeting
SABETI-NT-99	1.24379429851263	0.192601388319886	-6.45786777220345	TMCC1	(Intercept)	28	3896	2.12376916844378e-10	3.70583366246454e-10	GTGCTTAAAACACTGGCCTG	NA	NA	NA	NA	nontargeting	Nontargeting
SABETI-NT-99	0.0444546157117021	0.193237281025892	-0.230051962414776	TMCC1	groupGroup2	28	3896	0.36389721561943	0.968919162070907	GTGCTTAAAACACTGGCCTG	NA	NA	NA	NA	nontargeting	Nontargeting
SABETI-NT-99	-0.494476485764462	0.0814184135765915	6.07327586037157	TMCO1	(Intercept)	84	13203	2.50653772209652e-09	4.00734569347447e-09	GTGCTTAAAACACTGGCCTG	NA	NA	NA	NA	nontargeting	Nontargeting
SABETI-NT-99	0.0214287141374975	0.0816819667718262	-0.262343268464108	TMCO1	groupGroup2	84	13203	0.413886387197684	0.973905649471583	GTGCTTAAAACACTGGCCTG	NA	NA	NA	NA	nontargeting	Nontargeting
SABETI-NT-99	3.10009228887826	0.498120575941588	-6.22357806243642	TMCO1-AS1	(Intercept)	5	487	9.71885717790614e-10	1.60434083378932e-09	GTGCTTAAAACACTGGCCTG	NA	NA	NA	NA	nontargeting	Nontargeting
SABETI-NT-99	0.38517310779027	0.500303233565803	-0.769879309084278	TMCO1-AS1	groupGroup2	5	487	0.882742977194014	0.996714283510651	GTGCTTAAAACACTGGCCTG	NA	NA	NA	NA	nontargeting	Nontargeting
SABETI-NT-99	2.31163492851397	0.3136419943167	-7.37029788868069	TMCO6	(Intercept)	11	1556	3.40494376229894e-13	7.64524861916092e-13	GTGCTTAAAACACTGGCCTG	NA	NA	NA	NA	nontargeting	Nontargeting
SABETI-NT-99	0.0185882873001912	0.314656648672544	-0.0590748276847491	TMCO6	groupGroup2	11	1556	0.0942149835703741	0.888306757723308	GTGCTTAAAACACTGGCCTG	NA	NA	NA	NA	nontargeting	Nontargeting
SABETI-NT-99	0.405465108108165	0.125656541517606	-3.22677278246876	TMED3	(Intercept)	52	7929	0.0025038966799023	0.00294850240877537	GTGCTTAAAACACTGGCCTG	NA	NA	NA	NA	nontargeting	Nontargeting
SABETI-NT-99	-0.000631077729561373	0.126055916751412	0.0050063316806135	TMED3	groupGroup2	52	7929	0.00798891613691599	0.626183203909624	GTGCTTAAAACACTGGCCTG	NA	NA	NA	NA	nontargeting	Nontargeting
SABETI-NT-99	-0.118783535989985	0.119027567435162	0.997949790536462	TMED5	(Intercept)	56	11066	0.636607412581206	0.654042663880021	GTGCTTAAAACACTGGCCTG	NA	NA	NA	NA	nontargeting	Nontargeting
SABETI-NT-99	-0.26660573677237	0.119356127648961	2.23369961830938	TMED5	groupGroup2	56	11066	0.0510056882772456	0.839278075521717	GTGCTTAAAACACTGGCCTG	NA	NA	NA	NA	nontargeting	Nontargeting
SABETI-NT-99	-0.57873682938221	0.0879693527909351	6.57884605287043	TMED9	(Intercept)	82	12245	9.48226671608534e-11	1.70311207178382e-10	GTGCTTAAAACACTGGCCTG	NA	NA	NA	NA	nontargeting	Nontargeting
SABETI-NT-99	0.153290941976231	0.0882792898034345	-1.73643152677772	TMED9	groupGroup2	82	12245	0.164975123639622	0.926101834331688	GTGCTTAAAACACTGGCCTG	NA	NA	NA	NA	nontargeting	Nontargeting
SABETI-NT-99	2.63008865963241	0.361686481373727	-7.27173614463839	TMEM104	(Intercept)	7	2129	7.09792593881122e-13	1.54067393956434e-12	GTGCTTAAAACACTGGCCTG	NA	NA	NA	NA	nontargeting	Nontargeting
SABETI-NT-99	-0.634228420007605	0.362320940630963	1.75046029330551	TMEM104	groupGroup2	7	2129	0.160077839933097	0.924795814804485	GTGCTTAAAACACTGGCCTG	NA	NA	NA	NA	nontargeting	Nontargeting
SABETI-NT-99	0.838329190404434	0.154797853273619	-5.41563834817925	TMEM106C	(Intercept)	33	6140	1.22140858756078e-07	1.76351732733869e-07	GTGCTTAAAACACTGGCCTG	NA	NA	NA	NA	nontargeting	Nontargeting
SABETI-NT-99	-0.087723103566081	0.155254222605535	0.565028777278189	TMEM106C	groupGroup2	33	6140	0.855891618543434	0.995711085132514	GTGCTTAAAACACTGGCCTG	NA	NA	NA	NA	nontargeting	Nontargeting
SABETI-NT-99	1.71379792775833	0.31208386241037	-5.49146602622085	TMEM108	(Intercept)	14	2362	7.97222017464588e-08	1.16247648937988e-07	GTGCTTAAAACACTGGCCTG	NA	NA	NA	NA	nontargeting	Nontargeting
SABETI-NT-99	-0.187202023898874	0.312989441249733	0.598109709871992	TMEM108	groupGroup2	14	2362	0.900466536439626	0.997412987817249	GTGCTTAAAACACTGGCCTG	NA	NA	NA	NA	nontargeting	Nontargeting
SABETI-NT-99	1.71379792775836	0.234593073448142	-7.30540719965971	TMEM128	(Intercept)	18	2496	5.52856620612342e-13	1.21397280299549e-12	GTGCTTAAAACACTGGCCTG	NA	NA	NA	NA	nontargeting	Nontargeting
SABETI-NT-99	0.10772581675626	0.235416041580816	-0.457597604788878	TMEM128	groupGroup2	18	2496	0.705516870721252	0.991157285484517	GTGCTTAAAACACTGGCCTG	NA	NA	NA	NA	nontargeting	Nontargeting
SABETI-NT-99	1.71379792775833	0.245249809216444	-6.98796844423158	TMEM129	(Intercept)	18	1565	5.57790189000442e-12	1.1087287441265e-11	GTGCTTAAAACACTGGCCTG	NA	NA	NA	NA	nontargeting	Nontargeting
SABETI-NT-99	0.594254018154781	0.246554545576027	-2.41023347091988	TMEM129	groupGroup2	18	1565	0.0318846298784714	0.796631263800501	GTGCTTAAAACACTGGCCTG	NA	NA	NA	NA	nontargeting	Nontargeting
SABETI-NT-99	1.76509122214589	0.250176828564725	-7.05537452158255	TMEM134	(Intercept)	17	1827	3.4427291086893e-12	6.97510925758395e-12	GTGCTTAAAACACTGGCCTG	NA	NA	NA	NA	nontargeting	Nontargeting
SABETI-NT-99	0.372052386907796	0.251273264963284	-1.4806684147721	TMEM134	groupGroup2	17	1827	0.277389909251934	0.956384795830359	GTGCTTAAAACACTGGCCTG	NA	NA	NA	NA	nontargeting	Nontargeting
SABETI-NT-99	0.535142931416698	0.138438652848531	-3.86556009037599	TMEM141	(Intercept)	41	7717	0.000221669110829556	0.000272664506036048	GTGCTTAAAACACTGGCCTG	NA	NA	NA	NA	nontargeting	Nontargeting
SABETI-NT-99	-0.143725039034094	0.138831647513404	1.03524694555121	TMEM141	groupGroup2	41	7717	0.601107199612178	0.985920964504773	GTGCTTAAAACACTGGCCTG	NA	NA	NA	NA	nontargeting	Nontargeting
SABETI-NT-99	2.63008865963252	0.37221383912746	-7.06606897206709	TMEM143	(Intercept)	8	1042	3.18768438660658e-12	6.47897990797497e-12	GTGCTTAAAACACTGGCCTG	NA	NA	NA	NA	nontargeting	Nontargeting
SABETI-NT-99	0.109145767296571	0.373520432449544	-0.292208291205901	TMEM143	groupGroup2	8	1042	0.459745254627842	0.978017941316829	GTGCTTAAAACACTGGCCTG	NA	NA	NA	NA	nontargeting	Nontargeting
SABETI-NT-99	-1.51502822796302	0.0573077913519444	26.4366884889836	TMEM14B	(Intercept)	108	16811	1.0381574122169e-153	3.58680337454626e-152	GTGCTTAAAACACTGGCCTG	NA	NA	NA	NA	nontargeting	Nontargeting
SABETI-NT-99	0.0666013943049288	0.0574975864111977	-1.15833373993518	TMEM14B	groupGroup2	108	16811	0.493455735184924	0.980236288231959	GTGCTTAAAACACTGGCCTG	NA	NA	NA	NA	nontargeting	Nontargeting
SABETI-NT-99	-1.24111235127541	0.0670676470737075	18.5053808419942	TMEM14C	(Intercept)	102	15871	3.73707108066314e-76	8.7147050605081e-75	GTGCTTAAAACACTGGCCTG	NA	NA	NA	NA	nontargeting	Nontargeting
SABETI-NT-99	0.0538814970467192	0.0672877481557512	-0.800762375373293	TMEM14C	groupGroup2	102	15871	0.84653844893914	0.995258988569744	GTGCTTAAAACACTGGCCTG	NA	NA	NA	NA	nontargeting	Nontargeting
SABETI-NT-99	2.14458084385083	0.286756338087596	-7.47875655740768	TMEM150A	(Intercept)	13	2009	1.50058221831507e-13	3.50071745423658e-13	GTGCTTAAAACACTGGCCTG	NA	NA	NA	NA	nontargeting	Nontargeting
SABETI-NT-99	-0.0810239482731356	0.287601935912967	0.281722541317158	TMEM150A	groupGroup2	13	2009	0.44368746236862	0.976660246148131	GTGCTTAAAACACTGGCCTG	NA	NA	NA	NA	nontargeting	Nontargeting
SABETI-NT-99	0.315081046639886	0.140648017486778	-2.24020965435582	TMEM160	(Intercept)	47	7003	0.0501546303906682	0.0558072669918143	GTGCTTAAAACACTGGCCTG	NA	NA	NA	NA	nontargeting	Nontargeting
SABETI-NT-99	0.0924234423184342	0.14112226418788	-0.654917513195424	TMEM160	groupGroup2	47	7003	0.974958272278564	0.999185578245594	GTGCTTAAAACACTGGCCTG	NA	NA	NA	NA	nontargeting	Nontargeting
SABETI-NT-99	0.392042087776022	0.128673934488622	-3.04678713162912	TMEM161A	(Intercept)	50	6906	0.00462602897210704	0.00538753859932854	GTGCTTAAAACACTGGCCTG	NA	NA	NA	NA	nontargeting	Nontargeting
SABETI-NT-99	0.190136230046402	0.129151998435606	-1.4721896087516	TMEM161A	groupGroup2	50	6906	0.281939365359672	0.95729960353873	GTGCTTAAAACACTGGCCTG	NA	NA	NA	NA	nontargeting	Nontargeting
SABETI-NT-99	0.074801213082697	0.113502573589321	-0.65902658166453	TMEM165	(Intercept)	65	9365	0.980242601264294	0.98164157977853	GTGCTTAAAACACTGGCCTG	NA	NA	NA	NA	nontargeting	Nontargeting
SABETI-NT-99	0.0126432823402852	0.113866969755787	-0.111035556381289	TMEM165	groupGroup2	65	9365	0.176823697727538	0.931142396592266	GTGCTTAAAACACTGGCCTG	NA	NA	NA	NA	nontargeting	Nontargeting
SABETI-NT-99	0.995958134608044	0.164314216959238	-6.06130226001754	TMEM167B	(Intercept)	37	5173	2.70047631306852e-09	4.30705018906561e-09	GTGCTTAAAACACTGGCCTG	NA	NA	NA	NA	nontargeting	Nontargeting
SABETI-NT-99	-0.0101619998431694	0.16483197488778	0.0616506588001983	TMEM167B	groupGroup2	37	5173	0.098317932504518	0.892288264050663	GTGCTTAAAACACTGGCCTG	NA	NA	NA	NA	nontargeting	Nontargeting
SABETI-NT-99	2.51230562397615	0.345790761101497	-7.26539256275483	TMEM175	(Intercept)	8	1787	7.4391292892944e-13	1.61147820554206e-12	GTGCTTAAAACACTGGCCTG	NA	NA	NA	NA	nontargeting	Nontargeting
SABETI-NT-99	-0.340018581468697	0.346596193319443	0.981022261705326	TMEM175	groupGroup2	8	1787	0.653163527279156	0.988943569363772	GTGCTTAAAACACTGGCCTG	NA	NA	NA	NA	nontargeting	Nontargeting
SABETI-NT-99	1.21302263984585	0.192911876841052	-6.28796246093917	TMEM182	(Intercept)	25	3326	6.4331932580249e-10	1.07741086972835e-09	GTGCTTAAAACACTGGCCTG	NA	NA	NA	NA	nontargeting	Nontargeting
SABETI-NT-99	0.255095066426591	0.193670210839064	-1.31716212483793	TMEM182	groupGroup2	25	3326	0.375568573100904	0.969609345226939	GTGCTTAAAACACTGGCCTG	NA	NA	NA	NA	nontargeting	Nontargeting
SABETI-NT-99	-0.384219999494436	0.0982295227069013	3.91145135297947	TMEM183A	(Intercept)	76	10877	0.000183486274286632	0.000226476219881211	GTGCTTAAAACACTGGCCTG	NA	NA	NA	NA	nontargeting	Nontargeting
SABETI-NT-99	0.145779412554438	0.0985730105007663	-1.47889784246069	TMEM183A	groupGroup2	76	10877	0.278335240168578	0.956707035419595	GTGCTTAAAACACTGGCCTG	NA	NA	NA	NA	nontargeting	Nontargeting
SABETI-NT-99	2.311634928514	0.313084568204303	-7.38342021062356	TMEM184B	(Intercept)	10	1510	3.0854827323957e-13	6.96017491341333e-13	GTGCTTAAAACACTGGCCTG	NA	NA	NA	NA	nontargeting	Nontargeting
SABETI-NT-99	0.0552400316947894	0.314132538853568	-0.175849442074319	TMEM184B	groupGroup2	10	1510	0.279175548696676	0.956851100353433	GTGCTTAAAACACTGGCCTG	NA	NA	NA	NA	nontargeting	Nontargeting
SABETI-NT-99	2.40694510831823	0.341306002660335	-7.05216166594529	TMEM191C	(Intercept)	8	573	3.52318715635966e-12	7.13148491498812e-12	GTGCTTAAAACACTGGCCTG	NA	NA	NA	NA	nontargeting	Nontargeting
SABETI-NT-99	0.961786472094321	0.343891693222027	-2.79677145755703	TMEM191C	groupGroup2	8	573	0.0103232060608611	0.661422501562943	GTGCTTAAAACACTGGCCTG	NA	NA	NA	NA	nontargeting	Nontargeting
SABETI-NT-99	1.02065074719841	0.178588734197769	-5.71509032629203	TMEM203	(Intercept)	27	5407	2.19291534725678e-08	3.2964421998457e-08	GTGCTTAAAACACTGGCCTG	NA	NA	NA	NA	nontargeting	Nontargeting
SABETI-NT-99	-0.191550716263083	0.179079155352456	1.06964272802204	TMEM203	groupGroup2	27	5407	0.56956030933431	0.984252795610982	GTGCTTAAAACACTGGCCTG	NA	NA	NA	NA	nontargeting	Nontargeting
SABETI-NT-99	0.124562722641764	0.113242191734646	-1.09996743028115	TMEM208	(Intercept)	62	9182	0.542692625830566	0.561838838112939	GTGCTTAAAACACTGGCCTG	NA	NA	NA	NA	nontargeting	Nontargeting
SABETI-NT-99	0.029100271245566	0.113610751851804	-0.256140116769273	TMEM208	groupGroup2	62	9182	0.404314707514534	0.972485788363403	GTGCTTAAAACACTGGCCTG	NA	NA	NA	NA	nontargeting	Nontargeting
SABETI-NT-99	-0.11075136429269	0.116539626996724	0.950332235882337	TMEM209	(Intercept)	65	9920	0.683886928377468	0.699951739395472	GTGCTTAAAACACTGGCCTG	NA	NA	NA	NA	nontargeting	Nontargeting
SABETI-NT-99	-0.00615770435932492	0.116908876900338	0.0526709735187537	TMEM209	groupGroup2	65	9920	0.08401186662426	0.878816517292086	GTGCTTAAAACACTGGCCTG	NA	NA	NA	NA	nontargeting	Nontargeting
SABETI-NT-99	1.413693335308	0.203886077265027	-6.93374140241252	TMEM214	(Intercept)	21	3031	8.19707149205456e-12	1.60546582786171e-11	GTGCTTAAAACACTGGCCTG	NA	NA	NA	NA	nontargeting	Nontargeting
SABETI-NT-99	0.191449652843215	0.204656100567917	-0.935470051036573	TMEM214	groupGroup2	21	3031	0.699092221223966	0.991055982194505	GTGCTTAAAACACTGGCCTG	NA	NA	NA	NA	nontargeting	Nontargeting
SABETI-NT-99	3.32323584019245	0.530805120710491	-6.2607456306078	TMEM217	(Intercept)	4	418	7.66282110385754e-10	1.2756085591439e-09	GTGCTTAAAACACTGGCCTG	NA	NA	NA	NA	nontargeting	Nontargeting
SABETI-NT-99	0.35111551335859	0.533121747903762	-0.65860287024339	TMEM217	groupGroup2	4	418	0.979698361433514	0.999211471379831	GTGCTTAAAACACTGGCCTG	NA	NA	NA	NA	nontargeting	Nontargeting
SABETI-NT-99	0.797507195884172	0.151739251893209	-5.25577387481416	TMEM222	(Intercept)	38	5532	2.9480662847261e-07	4.16825817310312e-07	GTGCTTAAAACACTGGCCTG	NA	NA	NA	NA	nontargeting	Nontargeting
SABETI-NT-99	0.0907720850897814	0.152261544556244	-0.596158966824686	TMEM222	groupGroup2	38	5532	0.897861930568276	0.997248508563032	GTGCTTAAAACACTGGCCTG	NA	NA	NA	NA	nontargeting	Nontargeting
SABETI-NT-99	2.07047287169711	0.273621291357709	-7.56692895287289	TMEM237	(Intercept)	14	1864	7.64301528038832e-14	1.84128784221774e-13	GTGCTTAAAACACTGGCCTG	NA	NA	NA	NA	nontargeting	Nontargeting
SABETI-NT-99	0.0848307456187877	0.274564781754906	-0.308964409333871	TMEM237	groupGroup2	14	1864	0.485302799267362	0.979446408965759	GTGCTTAAAACACTGGCCTG	NA	NA	NA	NA	nontargeting	Nontargeting
SABETI-NT-99	2.51230562397601	0.347647002864384	-7.22659940478777	TMEM238	(Intercept)	8	1112	9.90476331276018e-13	2.11801530614584e-12	GTGCTTAAAACACTGGCCTG	NA	NA	NA	NA	nontargeting	Nontargeting
SABETI-NT-99	0.169967764027401	0.348940477430622	-0.487096725719344	TMEM238	groupGroup2	8	1112	0.747620426661346	0.992564354582006	GTGCTTAAAACACTGGCCTG	NA	NA	NA	NA	nontargeting	Nontargeting
SABETI-NT-99	2.07047287169706	0.282954659184817	-7.31733090263304	TMEM250	(Intercept)	14	2276	5.05903144854054e-13	1.115354327615e-12	GTGCTTAAAACACTGGCCTG	NA	NA	NA	NA	nontargeting	Nontargeting
SABETI-NT-99	-0.174213348645432	0.283726288849807	0.614019058127015	TMEM250	groupGroup2	14	2276	0.92159453303342	0.998009618252567	GTGCTTAAAACACTGGCCTG	NA	NA	NA	NA	nontargeting	Nontargeting
SABETI-NT-99	0.504837581921358	0.150394746108849	-3.35675011915629	TMEM259	(Intercept)	42	5250	0.00157728705741248	0.00187297719297927	GTGCTTAAAACACTGGCCTG	NA	NA	NA	NA	nontargeting	Nontargeting
SABETI-NT-99	0.349428546461676	0.1510047356154	-2.31402376248417	TMEM259	groupGroup2	42	5250	0.0413328374409668	0.820328300191689	GTGCTTAAAACACTGGCCTG	NA	NA	NA	NA	nontargeting	Nontargeting
SABETI-NT-99	0.198670694795492	0.117389383630917	-1.69240768330577	TMEM41A	(Intercept)	55	7907	0.181136536815311	0.195135290863384	GTGCTTAAAACACTGGCCTG	NA	NA	NA	NA	nontargeting	Nontargeting
SABETI-NT-99	0.192747197587113	0.117825848482957	-1.63586513544176	TMEM41A	groupGroup2	55	7907	0.203735632348986	0.940084372570264	GTGCTTAAAACACTGGCCTG	NA	NA	NA	NA	nontargeting	Nontargeting
SABETI-NT-99	1.37732569113712	0.19987360059412	-6.89098353681051	TMEM43	(Intercept)	24	3763	1.10815903309965e-11	2.1463862647332e-11	GTGCTTAAAACACTGGCCTG	NA	NA	NA	NA	nontargeting	Nontargeting
SABETI-NT-99	-0.0223854024141236	0.200496644184863	0.111649761047789	TMEM43	groupGroup2	24	3763	0.17779776992367	0.931476435915732	GTGCTTAAAACACTGGCCTG	NA	NA	NA	NA	nontargeting	Nontargeting
SABETI-NT-99	0.859382599602271	0.154775757396104	-5.55243672562317	TMEM50B	(Intercept)	38	5238	5.63429404592778e-08	8.28175590849617e-08	GTGCTTAAAACACTGGCCTG	NA	NA	NA	NA	nontargeting	Nontargeting
SABETI-NT-99	0.111150723613309	0.155319250563536	-0.715627478306955	TMEM50B	groupGroup2	38	5238	0.948442803619068	0.998543756019644	GTGCTTAAAACACTGGCCTG	NA	NA	NA	NA	nontargeting	Nontargeting
SABETI-NT-99	2.00148000021014	0.272839268784432	-7.3357475598261	TMEM52	(Intercept)	15	1722	4.40974541011106e-13	9.78219173239025e-13	GTGCTTAAAACACTGGCCTG	NA	NA	NA	NA	nontargeting	Nontargeting
SABETI-NT-99	0.215098524606322	0.273893017368054	-0.785337744909633	TMEM52	groupGroup2	15	1722	0.864511142163626	0.996039341127055	GTGCTTAAAACACTGGCCTG	NA	NA	NA	NA	nontargeting	Nontargeting
SABETI-NT-99	2.76362005225719	0.390254488365182	-7.08158428576771	TMEM53	(Intercept)	6	821	2.85031288902272e-12	5.81971557786671e-12	GTGCTTAAAACACTGGCCTG	NA	NA	NA	NA	nontargeting	Nontargeting
SABETI-NT-99	0.242785912707856	0.391814754507879	-0.619644640520994	TMEM53	groupGroup2	6	821	0.929016460020804	0.998090319146257	GTGCTTAAAACACTGGCCTG	NA	NA	NA	NA	nontargeting	Nontargeting
SABETI-NT-99	-0.102654154060089	0.103887596294595	0.988127146276366	TMEM59	(Intercept)	71	10123	0.646180764829446	0.663360251770332	GTGCTTAAAACACTGGCCTG	NA	NA	NA	NA	nontargeting	Nontargeting
SABETI-NT-99	0.0776606454270301	0.104238024607213	-0.745031822309264	TMEM59	groupGroup2	71	10123	0.912504965137808	0.997874329247139	GTGCTTAAAACACTGGCCTG	NA	NA	NA	NA	nontargeting	Nontargeting
SABETI-NT-99	1.76509122214595	0.241483510626751	-7.30936542029225	TMEM62	(Intercept)	14	2293	5.3681384874712e-13	1.18036760574811e-12	GTGCTTAAAACACTGGCCTG	NA	NA	NA	NA	nontargeting	Nontargeting
SABETI-NT-99	0.150856255877924	0.242364083957458	-0.622436515405493	TMEM62	groupGroup2	14	2293	0.93269024808718	0.998185616835837	GTGCTTAAAACACTGGCCTG	NA	NA	NA	NA	nontargeting	Nontargeting
SABETI-NT-99	1.76509122214594	0.247523532276191	-7.13100369049527	TMEM65	(Intercept)	18	2181	1.99279295123598e-12	4.13140796448385e-12	GTGCTTAAAACACTGGCCTG	NA	NA	NA	NA	nontargeting	Nontargeting
SABETI-NT-99	0.18254207495207	0.248445825562258	-0.734735931018197	TMEM65	groupGroup2	18	2181	0.925000666140278	0.998009618252567	GTGCTTAAAACACTGGCCTG	NA	NA	NA	NA	nontargeting	Nontargeting
SABETI-NT-99	0.187741624263284	0.112598432360556	-1.66735557793655	TMEM69	(Intercept)	59	9006	0.190887442737086	0.205327536520059	GTGCTTAAAACACTGGCCTG	NA	NA	NA	NA	nontargeting	Nontargeting
SABETI-NT-99	0.0311070027680458	0.112966181438977	-0.275365621567456	TMEM69	groupGroup2	59	9006	0.433929293020104	0.976094489951256	GTGCTTAAAACACTGGCCTG	NA	NA	NA	NA	nontargeting	Nontargeting
SABETI-NT-99	2.22462355152426	0.307444154396975	-7.23586225240699	TMEM80	(Intercept)	12	1313	9.25161301635694e-13	1.98439435129719e-12	GTGCTTAAAACACTGGCCTG	NA	NA	NA	NA	nontargeting	Nontargeting
SABETI-NT-99	0.271420934496279	0.308690070928461	-0.879266811789294	TMEM80	groupGroup2	12	1313	0.758513252442358	0.992643378571158	GTGCTTAAAACACTGGCCTG	NA	NA	NA	NA	nontargeting	Nontargeting
SABETI-NT-99	0.432864082296274	0.134508953759811	-3.21810608288001	TMEM9	(Intercept)	54	6607	0.00258080165538158	0.00303744174833775	GTGCTTAAAACACTGGCCTG	NA	NA	NA	NA	nontargeting	Nontargeting
SABETI-NT-99	0.182631504392338	0.135002368598945	-1.35280222330681	TMEM9	groupGroup2	54	6607	0.352237644608174	0.967497288909133	GTGCTTAAAACACTGGCCTG	NA	NA	NA	NA	nontargeting	Nontargeting
SABETI-NT-99	2.63008865963254	0.364764309437023	-7.21037829521155	TMEM94	(Intercept)	8	1633	1.11593294569243e-12	2.37343611421033e-12	GTGCTTAAAACACTGGCCTG	NA	NA	NA	NA	nontargeting	Nontargeting
SABETI-NT-99	-0.356072897608933	0.365598173974184	0.973946050491151	TMEM94	groupGroup2	8	1633	0.660166653991604	0.989395912394522	GTGCTTAAAACACTGGCCTG	NA	NA	NA	NA	nontargeting	Nontargeting
SABETI-NT-99	0.666478933477786	0.144105172728425	-4.62494802135803	TMEM98	(Intercept)	42	5939	7.49384704475962e-06	9.84689126829305e-06	GTGCTTAAAACACTGGCCTG	NA	NA	NA	NA	nontargeting	Nontargeting
SABETI-NT-99	0.124564263695832	0.144614696847552	-0.861352728396228	TMEM98	groupGroup2	42	5939	0.778087606083916	0.99334480129657	GTGCTTAAAACACTGGCCTG	NA	NA	NA	NA	nontargeting	Nontargeting
SABETI-NT-99	3.10009228887826	0.482293308965058	-6.42781525526589	TMPRSS11D	(Intercept)	5	1047	2.58901861689722e-10	4.48488817100077e-10	GTGCTTAAAACACTGGCCTG	NA	NA	NA	NA	nontargeting	Nontargeting
SABETI-NT-99	-0.434458219878791	0.483362833771077	0.898824215526162	TMPRSS11D	groupGroup2	5	1047	0.737492599092638	0.992381436035091	GTGCTTAAAACACTGGCCTG	NA	NA	NA	NA	nontargeting	Nontargeting
SABETI-NT-99	-1.86275234138167	0.0763870612578245	24.3857049964842	TMSB10	(Intercept)	104	16330	4.85023524756192e-131	1.53073341451481e-129	GTGCTTAAAACACTGGCCTG	NA	NA	NA	NA	nontargeting	Nontargeting
SABETI-NT-99	0.145710234229754	0.0766390919428757	-1.90125209649355	TMSB10	groupGroup2	104	16330	0.114538000615366	0.903632497522768	GTGCTTAAAACACTGGCCTG	NA	NA	NA	NA	nontargeting	Nontargeting
SABETI-NT-99	0.290689593515728	0.135386535380524	-2.1471085931751	TNFAIP8	(Intercept)	49	7754	0.0635692747000962	0.0703818010301819	GTGCTTAAAACACTGGCCTG	NA	NA	NA	NA	nontargeting	Nontargeting
SABETI-NT-99	0.0190219741069377	0.135822493527856	-0.140050249504781	TNFAIP8	groupGroup2	49	7754	0.222759423561648	0.944802859823187	GTGCTTAAAACACTGGCCTG	NA	NA	NA	NA	nontargeting	Nontargeting
SABETI-NT-99	3.32323584019241	0.512976742976553	-6.47833627097653	TNFAIP8L1	(Intercept)	4	1132	1.85478979853812e-10	3.25226670918628e-10	GTGCTTAAAACACTGGCCTG	NA	NA	NA	NA	nontargeting	Nontargeting
SABETI-NT-99	-0.673156730748172	0.513849416783344	1.31002723514231	TNFAIP8L1	groupGroup2	4	1132	0.380373244565256	0.96998625257138	GTGCTTAAAACACTGGCCTG	NA	NA	NA	NA	nontargeting	Nontargeting
SABETI-NT-99	1.24379429851263	0.184011773522107	-6.7593191169542	TNFRSF10A	(Intercept)	23	4646	2.772834545671e-11	5.19732587385446e-11	GTGCTTAAAACACTGGCCTG	NA	NA	NA	NA	nontargeting	Nontargeting
SABETI-NT-99	-0.122135101163831	0.184534932832115	0.661853554172021	TNFRSF10A	groupGroup2	23	4646	0.983869839173918	0.999380739278978	GTGCTTAAAACACTGGCCTG	NA	NA	NA	NA	nontargeting	Nontargeting
SABETI-NT-99	1.81915844341619	0.264455560898304	-6.87888141673732	TNFRSF10B	(Intercept)	13	1640	1.20648695654074e-11	2.32963938013448e-11	GTGCTTAAAACACTGGCCTG	NA	NA	NA	NA	nontargeting	Nontargeting
SABETI-NT-99	0.417633535570285	0.265642051718563	-1.57216650326414	TNFRSF10B	groupGroup2	13	1640	0.231823883253228	0.947285799737735	GTGCTTAAAACACTGGCCTG	NA	NA	NA	NA	nontargeting	Nontargeting
SABETI-NT-99	1.18316967669618	0.20202726591206	-5.85648512023718	TNFRSF12A	(Intercept)	27	3444	9.45531849492602e-09	1.45300088675639e-08	GTGCTTAAAACACTGGCCTG	NA	NA	NA	NA	nontargeting	Nontargeting
SABETI-NT-99	0.191996020562269	0.202767530535222	-0.946877540282109	TNFRSF12A	groupGroup2	27	3444	0.687402367727936	0.990519150719524	GTGCTTAAAACACTGGCCTG	NA	NA	NA	NA	nontargeting	Nontargeting
SABETI-NT-99	1.76509122214594	0.246595898868691	-7.15782878078529	TNFRSF1A	(Intercept)	17	3045	1.63929671579357e-12	3.42830565695932e-12	GTGCTTAAAACACTGGCCTG	NA	NA	NA	NA	nontargeting	Nontargeting
SABETI-NT-99	-0.205740712311222	0.247254035333386	0.832102546006219	TNFRSF1A	groupGroup2	17	3045	0.810702129752876	0.994729374274473	GTGCTTAAAACACTGGCCTG	NA	NA	NA	NA	nontargeting	Nontargeting
SABETI-NT-99	1.18316967669619	0.185476174984824	-6.37909249957844	TNFRSF1B	(Intercept)	28	3756	3.56280843629268e-10	6.09845890143197e-10	GTGCTTAAAACACTGGCCTG	NA	NA	NA	NA	nontargeting	Nontargeting
SABETI-NT-99	0.162029556476079	0.186154530346961	-0.870403509246228	TNFRSF1B	groupGroup2	28	3756	0.768159859212212	0.992971539847272	GTGCTTAAAACACTGGCCTG	NA	NA	NA	NA	nontargeting	Nontargeting
SABETI-NT-99	2.14458084385078	0.287345824133339	-7.46341399015985	TNFRSF8	(Intercept)	10	2894	1.68617838725197e-13	3.91215648803888e-13	GTGCTTAAAACACTGGCCTG	NA	NA	NA	NA	nontargeting	Nontargeting
SABETI-NT-99	-0.495038039831433	0.287927534418825	1.71931469086712	TNFRSF8	groupGroup2	10	2894	0.171114172746832	0.92911128914411	GTGCTTAAAACACTGGCCTG	NA	NA	NA	NA	nontargeting	Nontargeting
SABETI-NT-99	2.91777073208419	0.427769174934366	-6.82089992232815	TNFSF9	(Intercept)	6	1581	1.80943908183121e-11	3.44255840349083e-11	GTGCTTAAAACACTGGCCTG	NA	NA	NA	NA	nontargeting	Nontargeting
SABETI-NT-99	-0.652638981850791	0.428536134212101	1.52294971123199	TNFSF9	groupGroup2	6	1581	0.25554257477672	0.952155183116522	GTGCTTAAAACACTGGCCTG	NA	NA	NA	NA	nontargeting	Nontargeting
SABETI-NT-99	1.0206507471984	0.172274262880639	-5.92456894101214	TNIP2	(Intercept)	30	3704	6.26235263430662e-09	9.73753662779096e-09	GTGCTTAAAACACTGGCCTG	NA	NA	NA	NA	nontargeting	Nontargeting
SABETI-NT-99	0.345475340482328	0.173012126204626	-1.996827321073	TNIP2	groupGroup2	30	3704	0.0916878891187094	0.885484810949494	GTGCTTAAAACACTGGCCTG	NA	NA	NA	NA	nontargeting	Nontargeting
SABETI-NT-99	2.76362005225696	0.391023901822626	-7.06764992977482	TNK2	(Intercept)	7	1157	3.15158912502326e-12	6.40860038913507e-12	GTGCTTAAAACACTGGCCTG	NA	NA	NA	NA	nontargeting	Nontargeting
SABETI-NT-99	-0.125652515975646	0.392130377089736	0.320435557449536	TNK2	groupGroup2	7	1157	0.502723651131776	0.980808351308639	GTGCTTAAAACACTGGCCTG	NA	NA	NA	NA	nontargeting	Nontargeting
SABETI-NT-99	1.21302263984583	0.186455551801028	-6.50569333081741	TNKS2	(Intercept)	28	4558	1.54671703200145e-10	2.73035389062358e-10	GTGCTTAAAACACTGGCCTG	NA	NA	NA	NA	nontargeting	Nontargeting
SABETI-NT-99	-0.0990854885909503	0.186999801361474	0.529869485793818	TNKS2	groupGroup2	28	4558	0.807595151911598	0.994604754267203	GTGCTTAAAACACTGGCCTG	NA	NA	NA	NA	nontargeting	Nontargeting
SABETI-NT-99	0.971860583028948	0.18024074856315	-5.39201368600865	TNNI3	(Intercept)	31	4554	1.39344919933388e-07	2.00552822497325e-07	GTGCTTAAAACACTGGCCTG	NA	NA	NA	NA	nontargeting	Nontargeting
SABETI-NT-99	0.0766097193766326	0.180847308853528	-0.423615479059632	TNNI3	groupGroup2	31	4554	0.656307470653632	0.989221073183093	GTGCTTAAAACACTGGCCTG	NA	NA	NA	NA	nontargeting	Nontargeting
SABETI-NT-99	-0.510825623765996	0.0887264279862945	5.75731081887916	TNNT1	(Intercept)	82	12311	1.70928925564085e-08	2.58570305529364e-08	GTGCTTAAAACACTGGCCTG	NA	NA	NA	NA	nontargeting	Nontargeting
SABETI-NT-99	0.074785389497405	0.0890235989093207	-0.840062527393228	TNNT1	groupGroup2	82	12311	0.801746658212384	0.994222194468772	GTGCTTAAAACACTGGCCTG	NA	NA	NA	NA	nontargeting	Nontargeting
SABETI-NT-99	0.948330085618751	0.165403340438448	-5.73343974254049	TNPO2	(Intercept)	34	6363	1.96828079641652e-08	2.96666529831009e-08	GTGCTTAAAACACTGGCCTG	NA	NA	NA	NA	nontargeting	Nontargeting
SABETI-NT-99	-0.266084528392545	0.165825002459425	1.60461042934494	TNPO2	groupGroup2	34	6363	0.217159129569998	0.94367102613989	GTGCTTAAAACACTGGCCTG	NA	NA	NA	NA	nontargeting	Nontargeting
SABETI-NT-99	-0.553159987592557	0.102338946387256	5.40517571384181	TNPO3	(Intercept)	80	12663	1.29489779691625e-07	1.86698754797935e-07	GTGCTTAAAACACTGGCCTG	NA	NA	NA	NA	nontargeting	Nontargeting
SABETI-NT-99	-0.110370713309308	0.102647587447469	1.07523923410077	TNPO3	groupGroup2	80	12663	0.564535267981018	0.983872641897519	GTGCTTAAAACACTGGCCTG	NA	NA	NA	NA	nontargeting	Nontargeting
SABETI-NT-99	2.00148000021012	0.274943536117556	-7.27960376327729	TOB1	(Intercept)	15	1694	6.69604142367568e-13	1.45713426963883e-12	GTGCTTAAAACACTGGCCTG	NA	NA	NA	NA	nontargeting	Nontargeting
SABETI-NT-99	0.226751198832094	0.276013733887942	-0.82152143532159	TOB1	groupGroup2	15	1694	0.822698639086424	0.994804730249089	GTGCTTAAAACACTGGCCTG	NA	NA	NA	NA	nontargeting	Nontargeting
SABETI-NT-99	0.90286771154201	0.159352362739169	-5.66585707310688	TOE1	(Intercept)	37	4992	2.92582863880174e-08	4.36692310797492e-08	GTGCTTAAAACACTGGCCTG	NA	NA	NA	NA	nontargeting	Nontargeting
SABETI-NT-99	0.120378941561305	0.15991573679356	-0.752764824619518	TOE1	groupGroup2	37	4992	0.90318249557038	0.997474694046347	GTGCTTAAAACACTGGCCTG	NA	NA	NA	NA	nontargeting	Nontargeting
SABETI-NT-99	2.31163492851403	0.31411244078681	-7.35925938725537	TOLLIP	(Intercept)	9	2240	3.6986674298449e-13	8.27058365375939e-13	GTGCTTAAAACACTGGCCTG	NA	NA	NA	NA	nontargeting	Nontargeting
SABETI-NT-99	-0.388645167864735	0.314815280670399	1.23451811817112	TOLLIP	groupGroup2	9	2240	0.434019799184288	0.976099752529102	GTGCTTAAAACACTGGCCTG	NA	NA	NA	NA	nontargeting	Nontargeting
SABETI-NT-99	1.15418213982292	0.18147175518275	-6.36012000137768	TOM1L1	(Intercept)	27	4352	4.03192381873994e-10	6.87031464481628e-10	GTGCTTAAAACACTGGCCTG	NA	NA	NA	NA	nontargeting	Nontargeting
SABETI-NT-99	0.0169545614532393	0.182057386742673	-0.0931275668435444	TOM1L1	groupGroup2	27	4352	0.148395565154016	0.920092879608948	GTGCTTAAAACACTGGCCTG	NA	NA	NA	NA	nontargeting	Nontargeting
SABETI-NT-99	-0.516216472400871	0.0853371115112853	6.04914395693607	TOMM22	(Intercept)	78	12855	2.91234998332184e-09	4.63384783644235e-09	GTGCTTAAAACACTGGCCTG	NA	NA	NA	NA	nontargeting	Nontargeting
SABETI-NT-99	0.0153455410470572	0.0856115786099982	-0.179246093766867	TOMM22	groupGroup2	78	12855	0.284511055667038	0.957454045850776	GTGCTTAAAACACTGGCCTG	NA	NA	NA	NA	nontargeting	Nontargeting
SABETI-NT-99	-0.835647243167228	0.102710610879906	8.13593878965736	TOMM40	(Intercept)	80	11908	8.17516626590842e-16	2.47389884405213e-15	GTGCTTAAAACACTGGCCTG	NA	NA	NA	NA	nontargeting	Nontargeting
SABETI-NT-99	0.0711341124001505	0.103046134860464	-0.690313251404083	TOMM40	groupGroup2	80	11908	0.979994432647006	0.999211471379831	GTGCTTAAAACACTGGCCTG	NA	NA	NA	NA	nontargeting	Nontargeting
SABETI-NT-99	2.22462355152433	0.302310347361189	-7.35874101215078	TOMM40L	(Intercept)	10	2253	3.713056436722e-13	8.30104410171372e-13	GTGCTTAAAACACTGGCCTG	NA	NA	NA	NA	nontargeting	Nontargeting
SABETI-NT-99	-0.308676073500477	0.303039175283663	1.01860121950087	TOMM40L	groupGroup2	10	2253	0.616784650206242	0.987214859489763	GTGCTTAAAACACTGGCCTG	NA	NA	NA	NA	nontargeting	Nontargeting
SABETI-NT-99	1.37732569113718	0.199253473232258	-6.9124300259083	TONSL	(Intercept)	24	3885	9.5284204821767e-12	1.85549638286864e-11	GTGCTTAAAACACTGGCCTG	NA	NA	NA	NA	nontargeting	Nontargeting
SABETI-NT-99	-0.0610069800165117	0.199853420586559	0.305258623232265	TONSL	groupGroup2	24	3885	0.479661626522502	0.978952244777365	GTGCTTAAAACACTGGCCTG	NA	NA	NA	NA	nontargeting	Nontargeting
SABETI-NT-99	-1.04304243751329	0.0603826740099271	17.2738696093818	TOP1	(Intercept)	104	16414	1.48018585915287e-66	3.20193820827976e-65	GTGCTTAAAACACTGGCCTG	NA	NA	NA	NA	nontargeting	Nontargeting
SABETI-NT-99	-0.0623759056238136	0.0605645974939676	1.02990704478844	TOP1	groupGroup2	104	16414	0.60610728680155	0.9865397623965	GTGCTTAAAACACTGGCCTG	NA	NA	NA	NA	nontargeting	Nontargeting
SABETI-NT-99	0.859382599602262	0.15614968251999	-5.50358211258128	TOP1MT	(Intercept)	34	5403	7.44302152335288e-08	1.08700947497315e-07	GTGCTTAAAACACTGGCCTG	NA	NA	NA	NA	nontargeting	Nontargeting
SABETI-NT-99	0.0596378229259732	0.156672824913434	-0.380651992194082	TOP1MT	groupGroup2	34	5403	0.593077007457402	0.985702301096064	GTGCTTAAAACACTGGCCTG	NA	NA	NA	NA	nontargeting	Nontargeting
SABETI-NT-99	0.702197016079862	0.148965030004252	-4.71383797969106	TOP3B	(Intercept)	40	6600	4.86187961068886e-06	6.44787546341566e-06	GTGCTTAAAACACTGGCCTG	NA	NA	NA	NA	nontargeting	Nontargeting
SABETI-NT-99	-0.06999510809136	0.149412542884948	0.468468755968221	TOP3B	groupGroup2	40	6600	0.721101181613526	0.991773144899865	GTGCTTAAAACACTGGCCTG	NA	NA	NA	NA	nontargeting	Nontargeting
SABETI-NT-99	0.566395474920796	0.136115999764332	-4.16112342341415	TOPBP1	(Intercept)	43	8459	6.3337173044829e-05	7.97129919826489e-05	GTGCTTAAAACACTGGCCTG	NA	NA	NA	NA	nontargeting	Nontargeting
SABETI-NT-99	-0.275590405688197	0.136459638885627	2.01957449058752	TOPBP1	groupGroup2	43	8459	0.0868550867758952	0.880851764984642	GTGCTTAAAACACTGGCCTG	NA	NA	NA	NA	nontargeting	Nontargeting
SABETI-NT-99	2.40694510831833	0.332491938896663	-7.23910816095423	TOR4A	(Intercept)	8	1615	9.03289488505444e-13	1.93960778015906e-12	GTGCTTAAAACACTGGCCTG	NA	NA	NA	NA	nontargeting	Nontargeting
SABETI-NT-99	-0.134601121551736	0.333428992643296	0.403687515247759	TOR4A	groupGroup2	8	1615	0.627114957022264	0.98779545167688	GTGCTTAAAACACTGGCCTG	NA	NA	NA	NA	nontargeting	Nontargeting
SABETI-NT-99	0.631992757406609	0.143312440995584	-4.40989458428164	TOX4	(Intercept)	43	6138	2.06841902506998e-05	2.65983444117383e-05	GTGCTTAAAACACTGGCCTG	NA	NA	NA	NA	nontargeting	Nontargeting
SABETI-NT-99	0.108212945443051	0.143811084970593	-0.7524659553551	TOX4	groupGroup2	43	6138	0.903541791763466	0.997477891267021	GTGCTTAAAACACTGGCCTG	NA	NA	NA	NA	nontargeting	Nontargeting
SABETI-NT-99	0.176930708159082	0.138633554902085	-1.27624735789287	TP53BP1	(Intercept)	46	7864	0.403736185079208	0.42324832987747	GTGCTTAAAACACTGGCCTG	NA	NA	NA	NA	nontargeting	Nontargeting
SABETI-NT-99	0.0143722372994648	0.139077977530944	-0.103339418322121	TP53BP1	groupGroup2	46	7864	0.164612816453986	0.925881436877293	GTGCTTAAAACACTGGCCTG	NA	NA	NA	NA	nontargeting	Nontargeting
SABETI-NT-99	0.340082348845314	0.128625248633928	-2.64397816491846	TP53BP2	(Intercept)	53	8005	0.0163875883375377	0.0186433477867624	GTGCTTAAAACACTGGCCTG	NA	NA	NA	NA	nontargeting	Nontargeting
SABETI-NT-99	-0.00830495652830761	0.129031695627198	0.0643636936485939	TP53BP2	groupGroup2	53	8005	0.102638723338296	0.894708236245133	GTGCTTAAAACACTGGCCTG	NA	NA	NA	NA	nontargeting	Nontargeting
SABETI-NT-99	2.63008865963247	0.365773796258767	-7.19047861419744	TP53I3	(Intercept)	8	1281	1.29129180150503e-12	2.72838084641365e-12	GTGCTTAAAACACTGGCCTG	NA	NA	NA	NA	nontargeting	Nontargeting
SABETI-NT-99	-0.0957144283313823	0.366837914769438	0.260917491016543	TP53I3	groupGroup2	8	1281	0.411687727902328	0.973535706042671	GTGCTTAAAACACTGGCCTG	NA	NA	NA	NA	nontargeting	Nontargeting
SABETI-NT-99	2.22462355152434	0.297101096728564	-7.48776620490493	TPCN1	(Intercept)	12	2240	1.40111346601297e-13	3.27911604909095e-13	GTGCTTAAAACACTGGCCTG	NA	NA	NA	NA	nontargeting	Nontargeting
SABETI-NT-99	-0.280204399419155	0.297828182331061	0.940825670781162	TPCN1	groupGroup2	12	2240	0.693588406657734	0.990713180895927	GTGCTTAAAACACTGGCCTG	NA	NA	NA	NA	nontargeting	Nontargeting
SABETI-NT-99	1.57403598538317	0.224324390699565	-7.01678484659859	TPGS1	(Intercept)	19	3137	4.54063592248354e-12	9.09681325720969e-12	GTGCTTAAAACACTGGCCTG	NA	NA	NA	NA	nontargeting	Nontargeting
SABETI-NT-99	-0.034948224731571	0.225016611686	0.155313976464722	TPGS1	groupGroup2	19	3137	0.246852404617226	0.951091891514952	GTGCTTAAAACACTGGCCTG	NA	NA	NA	NA	nontargeting	Nontargeting
SABETI-NT-99	-2.22194160428711	0.0421053706258461	52.7709784110815	TPI1	(Intercept)	111	17382	0	0	GTGCTTAAAACACTGGCCTG	NA	NA	NA	NA	nontargeting	Nontargeting
SABETI-NT-99	0.0453264837114852	0.0422426810862633	-1.07300205730135	TPI1	groupGroup2	111	17382	0.56654038614317	0.984087942916445	GTGCTTAAAACACTGGCCTG	NA	NA	NA	NA	nontargeting	Nontargeting
SABETI-NT-99	0.702197016079844	0.15146716757546	-4.6359684895409	TPM1	(Intercept)	43	5089	7.10540177490904e-06	9.34694416404004e-06	GTGCTTAAAACACTGGCCTG	NA	NA	NA	NA	nontargeting	Nontargeting
SABETI-NT-99	0.261994748815699	0.152062946281802	-1.72293616046457	TPM1	groupGroup2	43	5089	0.169800140521478	0.928522708094897	GTGCTTAAAACACTGGCCTG	NA	NA	NA	NA	nontargeting	Nontargeting
SABETI-NT-99	-1.48894851517997	0.0591200595664515	25.1851660180819	TPM3	(Intercept)	106	17161	1.16481760247339e-139	3.81482111319707e-138	GTGCTTAAAACACTGGCCTG	NA	NA	NA	NA	nontargeting	Nontargeting
SABETI-NT-99	-0.110360800871285	0.0592966561577236	1.86116398499327	TPM3	groupGroup2	106	17161	0.125442045251957	0.909620804519867	GTGCTTAAAACACTGGCCTG	NA	NA	NA	NA	nontargeting	Nontargeting
SABETI-NT-99	1.81915844341615	0.256439345770973	-7.09391313547046	TPP1	(Intercept)	18	2449	2.60743959584992e-12	5.34433219668956e-12	GTGCTTAAAACACTGGCCTG	NA	NA	NA	NA	nontargeting	Nontargeting
SABETI-NT-99	-0.0193899428719655	0.257241619749664	0.0753763830706513	TPP1	groupGroup2	18	2449	0.12016950135416	0.906318211450576	GTGCTTAAAACACTGGCCTG	NA	NA	NA	NA	nontargeting	Nontargeting
SABETI-NT-99	3.10009228887821	0.472406463064068	-6.56234097385279	TPRG1L	(Intercept)	5	800	1.05939038280949e-10	1.89541833324555e-10	GTGCTTAAAACACTGGCCTG	NA	NA	NA	NA	nontargeting	Nontargeting
SABETI-NT-99	-0.104073030102	0.473775848830832	0.219667233690421	TPRG1L	groupGroup2	5	800	0.347739349822104	0.966647297987998	GTGCTTAAAACACTGGCCTG	NA	NA	NA	NA	nontargeting	Nontargeting
SABETI-NT-99	1.81915844341613	0.248426688750303	-7.32271742849895	TPRN	(Intercept)	17	2416	4.85998278432066e-13	1.07336513428529e-12	GTGCTTAAAACACTGGCCTG	NA	NA	NA	NA	nontargeting	Nontargeting
SABETI-NT-99	0.0293308033668063	0.249237824226226	-0.117681990917172	TPRN	groupGroup2	17	2416	0.187360726441446	0.934623334765988	GTGCTTAAAACACTGGCCTG	NA	NA	NA	NA	nontargeting	Nontargeting
SABETI-NT-99	-0.728549107610869	0.0853806161805627	8.53295677873928	TPX2	(Intercept)	91	14560	2.85307986784538e-17	1.0153111932594e-16	GTGCTTAAAACACTGGCCTG	NA	NA	NA	NA	nontargeting	Nontargeting
SABETI-NT-99	-0.174396153368955	0.0856262500805663	2.03671366204714	TPX2	groupGroup2	91	14560	0.0833574892601192	0.878256183461351	GTGCTTAAAACACTGGCCTG	NA	NA	NA	NA	nontargeting	Nontargeting
SABETI-NT-99	-0.724191802241909	0.0712679218789127	10.1615394857779	TRA2B	(Intercept)	95	14903	5.88781610561484e-24	4.06039399057729e-23	GTGCTTAAAACACTGGCCTG	NA	NA	NA	NA	nontargeting	Nontargeting
SABETI-NT-99	-0.0295226096784892	0.0714888958452614	0.412967766943712	TRA2B	groupGroup2	95	14903	0.64073954057798	0.988516279957958	GTGCTTAAAACACTGGCCTG	NA	NA	NA	NA	nontargeting	Nontargeting
SABETI-NT-99	0.948330085618785	0.167441024836563	-5.66366627619746	TRABD	(Intercept)	33	4896	2.96344901174086e-08	4.42173180163426e-08	GTGCTTAAAACACTGGCCTG	NA	NA	NA	NA	nontargeting	Nontargeting
SABETI-NT-99	0.0614360683636452	0.16800142985466	-0.365687770733821	TRABD	groupGroup2	33	4896	0.57080385488595	0.984324077587996	GTGCTTAAAACACTGGCCTG	NA	NA	NA	NA	nontargeting	Nontargeting
SABETI-NT-99	1.76509122214585	0.249982322365162	-7.06086416609686	TRADD	(Intercept)	16	1613	3.30940575513014e-12	6.71585379380704e-12	GTGCTTAAAACACTGGCCTG	NA	NA	NA	NA	nontargeting	Nontargeting
SABETI-NT-99	0.512276498323425	0.251224134354235	-2.0391213592604	TRADD	groupGroup2	16	1613	0.082875833939435	0.877745109795781	GTGCTTAAAACACTGGCCTG	NA	NA	NA	NA	nontargeting	Nontargeting
SABETI-NT-99	1.57403598538319	0.21716109531655	-7.24824114139208	TRAF2	(Intercept)	20	3743	8.4443684913214e-13	1.8186900425284e-12	GTGCTTAAAACACTGGCCTG	NA	NA	NA	NA	nontargeting	Nontargeting
SABETI-NT-99	-0.204755320953941	0.217733944355413	0.940392282701284	TRAF2	groupGroup2	20	3743	0.694032758545448	0.990745381342638	GTGCTTAAAACACTGGCCTG	NA	NA	NA	NA	nontargeting	Nontargeting
SABETI-NT-99	2.31163492851402	0.323584384685987	-7.14383956060572	TRAF5	(Intercept)	11	1318	1.81518659004995e-12	3.77883161813507e-12	GTGCTTAAAACACTGGCCTG	NA	NA	NA	NA	nontargeting	Nontargeting
SABETI-NT-99	0.16851975859194	0.32477707570069	-0.51887824357174	TRAF5	groupGroup2	11	1318	0.79230869912394	0.993756321301594	GTGCTTAAAACACTGGCCTG	NA	NA	NA	NA	nontargeting	Nontargeting
SABETI-NT-99	1.7650912221459	0.243000116349299	-7.26374640746541	TRAF6	(Intercept)	16	2486	7.5302718992245e-13	1.63026469841452e-12	GTGCTTAAAACACTGGCCTG	NA	NA	NA	NA	nontargeting	Nontargeting
SABETI-NT-99	0.0490106823275731	0.243807402608972	-0.201022125674249	TRAF6	groupGroup2	16	2486	0.318637453182846	0.962641410995871	GTGCTTAAAACACTGGCCTG	NA	NA	NA	NA	nontargeting	Nontargeting
SABETI-NT-99	0.739238287760209	0.151088398002742	-4.8927534975041	TRAF7	(Intercept)	41	5199	1.98869832720772e-06	2.69181786969294e-06	GTGCTTAAAACACTGGCCTG	NA	NA	NA	NA	nontargeting	Nontargeting
SABETI-NT-99	0.211052946907856	0.151662000686881	-1.39160070388095	TRAF7	groupGroup2	41	5199	0.328086691217846	0.963982056849674	GTGCTTAAAACACTGGCCTG	NA	NA	NA	NA	nontargeting	Nontargeting
SABETI-NT-99	1.76509122214592	0.257478763089474	-6.85528857202314	TRAK2	(Intercept)	15	3163	1.42337415702863e-11	2.73123785372812e-11	GTGCTTAAAACACTGGCCTG	NA	NA	NA	NA	nontargeting	Nontargeting
SABETI-NT-99	-0.312791937651591	0.258123171822011	1.21179332891228	TRAK2	groupGroup2	15	3163	0.45118300518982	0.977267191019707	GTGCTTAAAACACTGGCCTG	NA	NA	NA	NA	nontargeting	Nontargeting
SABETI-NT-99	-1.01405490064006	0.0731077514681373	13.8706892261899	TRAP1	(Intercept)	100	14598	1.90712210002876e-43	3.06162656420923e-42	GTGCTTAAAACACTGGCCTG	NA	NA	NA	NA	nontargeting	Nontargeting
SABETI-NT-99	0.142203410220398	0.073361920163467	-1.93838179130994	TRAP1	groupGroup2	100	14598	0.105153320518308	0.897065504259877	GTGCTTAAAACACTGGCCTG	NA	NA	NA	NA	nontargeting	Nontargeting
SABETI-NT-99	0.61518563909023	0.146402214212547	-4.20202414559866	TRAPPC10	(Intercept)	41	6325	5.29077818420952e-05	6.67986417003458e-05	GTGCTTAAAACACTGGCCTG	NA	NA	NA	NA	nontargeting	Nontargeting
SABETI-NT-99	0.0499500905695193	0.146886288127519	-0.340059587632546	TRAPPC10	groupGroup2	41	6325	0.532376691067086	0.982625865429714	GTGCTTAAAACACTGGCCTG	NA	NA	NA	NA	nontargeting	Nontargeting
SABETI-NT-99	1.71379792775835	0.239058313698745	-7.16895347098466	TRAPPC13	(Intercept)	18	2220	1.51146468423253e-12	3.17176025566136e-12	GTGCTTAAAACACTGGCCTG	NA	NA	NA	NA	nontargeting	Nontargeting
SABETI-NT-99	0.223825275744547	0.239985047867424	-0.932663421048617	TRAPPC13	groupGroup2	18	2220	0.70198755362501	0.991114188132546	GTGCTTAAAACACTGGCCTG	NA	NA	NA	NA	nontargeting	Nontargeting
SABETI-NT-99	2.76362005225706	0.405004334151832	-6.82368019108903	TRAPPC2B	(Intercept)	7	676	1.77474624236835e-11	3.37911115152373e-11	GTGCTTAAAACACTGGCCTG	NA	NA	NA	NA	nontargeting	Nontargeting
SABETI-NT-99	0.418631961212925	0.406874060982653	-1.02889813177541	TRAPPC2B	groupGroup2	7	676	0.607055092755748	0.986610924521249	GTGCTTAAAACACTGGCCTG	NA	NA	NA	NA	nontargeting	Nontargeting
SABETI-NT-99	-0.150282203049341	0.10153219905377	1.48014328902453	TRAPPC2L	(Intercept)	71	10355	0.277670022184242	0.295107890197315	GTGCTTAAAACACTGGCCTG	NA	NA	NA	NA	nontargeting	Nontargeting
SABETI-NT-99	0.0784888567463756	0.10187486479089	-0.770443788146202	TRAPPC2L	groupGroup2	71	10355	0.882073374388792	0.996694983059969	GTGCTTAAAACACTGGCCTG	NA	NA	NA	NA	nontargeting	Nontargeting
SABETI-NT-99	-0.203124684423714	0.0985522985006092	2.06108520566325	TRAPPC4	(Intercept)	76	10231	0.078589823951805	0.0866086995276781	GTGCTTAAAACACTGGCCTG	NA	NA	NA	NA	nontargeting	Nontargeting
SABETI-NT-99	0.167774159105547	0.098908959046563	-1.69624835528362	TRAPPC4	groupGroup2	76	10231	0.179677712854632	0.931831419774623	GTGCTTAAAACACTGGCCTG	NA	NA	NA	NA	nontargeting	Nontargeting
SABETI-NT-99	0.290689593515731	0.137801411883501	-2.10948196787333	TRAPPC5	(Intercept)	54	7700	0.0698060017611874	0.0771339497902173	GTGCTTAAAACACTGGCCTG	NA	NA	NA	NA	nontargeting	Nontargeting
SABETI-NT-99	-0.0366578057211855	0.138229631411147	0.265194990010149	TRAPPC5	groupGroup2	54	7700	0.418281491658822	0.974519277053319	GTGCTTAAAACACTGGCCTG	NA	NA	NA	NA	nontargeting	Nontargeting
SABETI-NT-99	2.31163492851401	0.317631812694735	-7.27771852857711	TRAPPC6A	(Intercept)	10	1782	6.79025535091314e-13	1.47680104595522e-12	GTGCTTAAAACACTGGCCTG	NA	NA	NA	NA	nontargeting	Nontargeting
SABETI-NT-99	-0.146376027385661	0.318518128723977	0.459553206506836	TRAPPC6A	groupGroup2	10	1782	0.708326093716456	0.991277372350987	GTGCTTAAAACACTGGCCTG	NA	NA	NA	NA	nontargeting	Nontargeting
SABETI-NT-99	2.0704728716971	0.282228421353411	-7.33616005704976	TRIM21	(Intercept)	12	1780	4.39618265463878e-13	9.75325125633884e-13	GTGCTTAAAACACTGGCCTG	NA	NA	NA	NA	nontargeting	Nontargeting
SABETI-NT-99	0.10686468659641	0.28321652686365	-0.377325037418661	TRIM21	groupGroup2	12	1780	0.588135864415028	0.985440495164722	GTGCTTAAAACACTGGCCTG	NA	NA	NA	NA	nontargeting	Nontargeting
SABETI-NT-99	2.22462355152429	0.308021836950717	-7.22229168408025	TRIM23	(Intercept)	9	1689	1.02237354745021e-12	2.18290611841663e-12	GTGCTTAAAACACTGGCCTG	NA	NA	NA	NA	nontargeting	Nontargeting
SABETI-NT-99	-0.00699128583058505	0.308995368938034	0.02262585958687	TRIM23	groupGroup2	9	1689	0.036102567723862	0.808785858877862	GTGCTTAAAACACTGGCCTG	NA	NA	NA	NA	nontargeting	Nontargeting
SABETI-NT-99	-0.118783535989958	0.0978710632725264	1.21367370516044	TRIM27	(Intercept)	67	11135	0.449744698525038	0.469429116968567	GTGCTTAAAACACTGGCCTG	NA	NA	NA	NA	nontargeting	Nontargeting
SABETI-NT-99	-0.0335372270678977	0.0981737357224666	0.341610990160404	TRIM27	groupGroup2	67	11135	0.534712669355732	0.982653126749694	GTGCTTAAAACACTGGCCTG	NA	NA	NA	NA	nontargeting	Nontargeting
SABETI-NT-99	-0.642327932163722	0.0880317759136603	7.29654633792352	TRIM28	(Intercept)	86	12557	5.904963897148e-13	1.29262328070982e-12	GTGCTTAAAACACTGGCCTG	NA	NA	NA	NA	nontargeting	Nontargeting
SABETI-NT-99	0.0971715805386447	0.0883291605882033	-1.1001075963086	TRIM28	groupGroup2	86	12557	0.542570488973764	0.983021386819087	GTGCTTAAAACACTGGCCTG	NA	NA	NA	NA	nontargeting	Nontargeting
SABETI-NT-99	2.91777073208429	0.43540051874148	-6.7013487731206	TRIM3	(Intercept)	5	582	4.13008995087152e-11	7.63505190938404e-11	GTGCTTAAAACACTGGCCTG	NA	NA	NA	NA	nontargeting	Nontargeting
SABETI-NT-99	0.42140204608676	0.43742159932134	-0.963377315479086	TRIM3	groupGroup2	5	582	0.67071641206531	0.98987225501286	GTGCTTAAAACACTGGCCTG	NA	NA	NA	NA	nontargeting	Nontargeting
SABETI-NT-99	3.32323584019246	0.512209559815044	-6.48803946844035	TRIM35	(Intercept)	4	1369	1.73921005533192e-10	3.05688665124738e-10	GTGCTTAAAACACTGGCCTG	NA	NA	NA	NA	nontargeting	Nontargeting
SABETI-NT-99	-0.876777063331568	0.51293279299841	1.70934101952473	TRIM35	groupGroup2	4	1369	0.174775598500703	0.930600780450778	GTGCTTAAAACACTGGCCTG	NA	NA	NA	NA	nontargeting	Nontargeting
SABETI-NT-99	1.21302263984585	0.183961518423403	-6.59389338727883	TRIM4	(Intercept)	27	4220	8.5687885667246e-11	1.54463799678347e-10	GTGCTTAAAACACTGGCCTG	NA	NA	NA	NA	nontargeting	Nontargeting
SABETI-NT-99	0.0121195790631441	0.184552897192986	-0.0656699474648223	TRIM4	groupGroup2	27	4220	0.104718801606362	0.896956623824437	GTGCTTAAAACACTGGCCTG	NA	NA	NA	NA	nontargeting	Nontargeting
SABETI-NT-99	-0.280902385466414	0.0989934170870191	2.83758651567194	TRIM44	(Intercept)	75	11064	0.00909120518911862	0.0104563323523722	GTGCTTAAAACACTGGCCTG	NA	NA	NA	NA	nontargeting	Nontargeting
SABETI-NT-99	0.0678758359960764	0.0993235406172422	-0.683381155909915	TRIM44	groupGroup2	75	11064	0.988732048591826	0.999598862280987	GTGCTTAAAACACTGGCCTG	NA	NA	NA	NA	nontargeting	Nontargeting
SABETI-NT-99	2.07047287169709	0.288727769973804	-7.17102089585959	TRIM5	(Intercept)	12	1822	1.48881079318983e-12	3.12616919697174e-12	GTGCTTAAAACACTGGCCTG	NA	NA	NA	NA	nontargeting	Nontargeting
SABETI-NT-99	0.0608511283033185	0.289695207003968	-0.210052243986505	TRIM5	groupGroup2	12	1822	0.332746204647918	0.964495726807652	GTGCTTAAAACACTGGCCTG	NA	NA	NA	NA	nontargeting	Nontargeting
SABETI-NT-99	0.817709903201705	0.156835328582364	-5.21381190445412	TRIM56	(Intercept)	37	5254	3.69998115196384e-07	5.20291684765464e-07	GTGCTTAAAACACTGGCCTG	NA	NA	NA	NA	nontargeting	Nontargeting
SABETI-NT-99	0.124009005841777	0.157388604789258	-0.787916037554463	TRIM56	groupGroup2	37	5254	0.86149163929856	0.995817400914357	GTGCTTAAAACACTGGCCTG	NA	NA	NA	NA	nontargeting	Nontargeting
SABETI-NT-99	2.76362005225696	0.425291780356998	-6.49817414749264	TRIM6	(Intercept)	7	903	1.62601324302845e-10	2.86523592391812e-10	GTGCTTAAAACACTGGCCTG	NA	NA	NA	NA	nontargeting	Nontargeting
SABETI-NT-99	0.0550651912363296	0.42670458696558	-0.12904757276671	TRIM6	groupGroup2	7	903	0.205359988231616	0.940348023777112	GTGCTTAAAACACTGGCCTG	NA	NA	NA	NA	nontargeting	Nontargeting
SABETI-NT-99	1.57403598538314	0.218108030926566	-7.21677225133034	TRIM65	(Intercept)	20	2615	1.06472048093218e-12	2.2689723849736e-12	GTGCTTAAAACACTGGCCTG	NA	NA	NA	NA	nontargeting	Nontargeting
SABETI-NT-99	0.203761154159878	0.218944613643505	-0.93065159616875	TRIM65	groupGroup2	20	2615	0.704067631139474	0.991114188132546	GTGCTTAAAACACTGGCCTG	NA	NA	NA	NA	nontargeting	Nontargeting
SABETI-NT-99	2.63008865963252	0.376941036107021	-6.97745378639483	TRIM68	(Intercept)	8	992	6.0115528381461e-12	1.19142868723539e-11	GTGCTTAAAACACTGGCCTG	NA	NA	NA	NA	nontargeting	Nontargeting
SABETI-NT-99	0.149006116589782	0.378308855784787	-0.393874249337024	TRIM68	groupGroup2	8	992	0.61265223430377	0.986917288063338	GTGCTTAAAACACTGGCCTG	NA	NA	NA	NA	nontargeting	Nontargeting
SABETI-NT-99	1.57403598538317	0.214635421688717	-7.33353317452872	TRIP10	(Intercept)	19	4454	4.48325920049168e-13	9.9376109154202e-13	GTGCTTAAAACACTGGCCTG	NA	NA	NA	NA	nontargeting	Nontargeting
SABETI-NT-99	-0.399933023125987	0.215105858017958	1.85923817608258	TRIP10	groupGroup2	19	4454	0.125986771597288	0.90970911409793	GTGCTTAAAACACTGGCCTG	NA	NA	NA	NA	nontargeting	Nontargeting
SABETI-NT-99	0.70219701607987	0.145623194910774	-4.82201352957625	TRIP13	(Intercept)	38	6164	2.8423260742765e-06	3.81554031931813e-06	GTGCTTAAAACACTGGCCTG	NA	NA	NA	NA	nontargeting	Nontargeting
SABETI-NT-99	0.0464659076500944	0.146105133098428	-0.318030630852588	TRIP13	groupGroup2	38	6164	0.499076595705952	0.980625971592358	GTGCTTAAAACACTGGCCTG	NA	NA	NA	NA	nontargeting	Nontargeting
SABETI-NT-99	0.104360015324218	0.121098799354046	-0.861775805217609	TRIP6	(Intercept)	57	8684	0.777621802940218	0.790324841130712	GTGCTTAAAACACTGGCCTG	NA	NA	NA	NA	nontargeting	Nontargeting
SABETI-NT-99	0.0414373200926592	0.121494988086265	-0.341061970912229	TRIP6	groupGroup2	57	8684	0.533886141167958	0.982625865429714	GTGCTTAAAACACTGGCCTG	NA	NA	NA	NA	nontargeting	Nontargeting
SABETI-NT-99	-0.558327957750997	0.109417213098659	5.10274336129879	TRIR	(Intercept)	72	10871	6.6952967978777e-07	9.2873338323538e-07	GTGCTTAAAACACTGGCCTG	NA	NA	NA	NA	nontargeting	Nontargeting
SABETI-NT-99	0.0405936855997349	0.109771358789537	-0.369802160120514	TRIR	groupGroup2	72	10871	0.576940188754926	0.984759190109602	GTGCTTAAAACACTGGCCTG	NA	NA	NA	NA	nontargeting	Nontargeting
SABETI-NT-99	0.566395474920803	0.138921578099058	-4.07708782660773	TRIT1	(Intercept)	43	7998	9.12065416522568e-05	0.000114018218714246	GTGCTTAAAACACTGGCCTG	NA	NA	NA	NA	nontargeting	Nontargeting
SABETI-NT-99	-0.222631293330553	0.13929092780179	1.59831869055647	TRIT1	groupGroup2	43	7998	0.219944139697476	0.944583952783396	GTGCTTAAAACACTGGCCTG	NA	NA	NA	NA	nontargeting	Nontargeting
SABETI-NT-99	0.290689593515748	0.122498398250226	-2.37300730187475	TRMT1	(Intercept)	58	7888	0.035287830228275	0.0395478586122475	GTGCTTAAAACACTGGCCTG	NA	NA	NA	NA	nontargeting	Nontargeting
SABETI-NT-99	0.0945509997651919	0.122918908533352	-0.769214443028812	TRMT1	groupGroup2	58	7888	0.883532035505122	0.996725902768673	GTGCTTAAAACACTGGCCTG	NA	NA	NA	NA	nontargeting	Nontargeting
SABETI-NT-99	2.00148000021012	0.265234298639153	-7.54608288022773	TRMT10A	(Intercept)	15	2696	8.97089324439206e-14	2.14444609288163e-13	GTGCTTAAAACACTGGCCTG	NA	NA	NA	NA	nontargeting	Nontargeting
SABETI-NT-99	-0.253785468074982	0.265898817214439	0.954443764487724	TRMT10A	groupGroup2	15	2696	0.679718124337098	0.990403480922254	GTGCTTAAAACACTGGCCTG	NA	NA	NA	NA	nontargeting	Nontargeting
SABETI-NT-99	-1.17100278508837	0.0678689251520099	17.2538872903263	TRMT112	(Intercept)	93	15689	2.09235413391506e-66	4.51859551316683e-65	GTGCTTAAAACACTGGCCTG	NA	NA	NA	NA	nontargeting	Nontargeting
SABETI-NT-99	0.0282523421651965	0.0680884942442098	-0.414935628681479	TRMT112	groupGroup2	93	15689	0.643621946200572	0.988646358171011	GTGCTTAAAACACTGGCCTG	NA	NA	NA	NA	nontargeting	Nontargeting
SABETI-NT-99	1.45143366329081	0.212260769630212	-6.83797418533535	TRMT12	(Intercept)	23	3274	1.60641731562553e-11	3.06894900006888e-11	GTGCTTAAAACACTGGCCTG	NA	NA	NA	NA	nontargeting	Nontargeting
SABETI-NT-99	0.0401255700455712	0.212959316221509	-0.188418946667892	TRMT12	groupGroup2	23	3274	0.298903503213946	0.959465087460837	GTGCTTAAAACACTGGCCTG	NA	NA	NA	NA	nontargeting	Nontargeting
SABETI-NT-99	0.278713402469012	0.126037419319481	-2.21135440549228	TRMT2A	(Intercept)	56	7775	0.0540226091523508	0.0600184759631976	GTGCTTAAAACACTGGCCTG	NA	NA	NA	NA	nontargeting	Nontargeting
SABETI-NT-99	0.08979599911672	0.12646639305568	-0.710038429554838	TRMT2A	groupGroup2	56	7775	0.955360611095304	0.998748695729051	GTGCTTAAAACACTGGCCTG	NA	NA	NA	NA	nontargeting	Nontargeting
SABETI-NT-99	1.24379429851264	0.185076347113387	-6.72043898592094	TRMU	(Intercept)	26	4249	3.62355775648778e-11	6.73019510559743e-11	GTGCTTAAAACACTGGCCTG	NA	NA	NA	NA	nontargeting	Nontargeting
SABETI-NT-99	-0.0161087934826713	0.185656327256423	0.0867667357246721	TRMU	groupGroup2	26	4249	0.13828614216021	0.915344528946027	GTGCTTAAAACACTGGCCTG	NA	NA	NA	NA	nontargeting	Nontargeting
SABETI-NT-99	0.504837581921352	0.131217058922912	-3.84734718233501	TRNAU1AP	(Intercept)	51	7506	0.000238807416894276	0.000293347277681918	GTGCTTAAAACACTGGCCTG	NA	NA	NA	NA	nontargeting	Nontargeting
SABETI-NT-99	-0.0230459515569279	0.131626104227041	0.175086482216143	TRNAU1AP	groupGroup2	51	7506	0.277976640337666	0.956658049058325	GTGCTTAAAACACTGGCCTG	NA	NA	NA	NA	nontargeting	Nontargeting
SABETI-NT-99	0.666478933477788	0.144464986709464	-4.61342882215575	TRPC4AP	(Intercept)	42	7224	7.92159884577356e-06	1.03963021300429e-05	GTGCTTAAAACACTGGCCTG	NA	NA	NA	NA	nontargeting	Nontargeting
SABETI-NT-99	-0.1502826245093	0.144870577965586	1.03735780321798	TRPC4AP	groupGroup2	42	7224	0.599138272309376	0.985851550707035	GTGCTTAAAACACTGGCCTG	NA	NA	NA	NA	nontargeting	Nontargeting
SABETI-NT-99	1.66500776358893	0.229111721841285	-7.26723080865476	TRPM4	(Intercept)	19	3126	7.33863123421998e-13	1.59070556275939e-12	GTGCTTAAAACACTGGCCTG	NA	NA	NA	NA	nontargeting	Nontargeting
SABETI-NT-99	-0.0996347882477518	0.229777714593902	0.433613801163622	TRPM4	groupGroup2	19	3126	0.670862177884392	0.989872928416365	GTGCTTAAAACACTGGCCTG	NA	NA	NA	NA	nontargeting	Nontargeting
SABETI-NT-99	0.278713402469021	0.1345411549645	-2.0715847321406	TRRAP	(Intercept)	52	8465	0.0766083699814388	0.0844711639064773	GTGCTTAAAACACTGGCCTG	NA	NA	NA	NA	nontargeting	Nontargeting
SABETI-NT-99	-0.135767055225576	0.134933328256445	1.00617880682189	TRRAP	groupGroup2	52	8465	0.628659129904062	0.98796164678784	GTGCTTAAAACACTGGCCTG	NA	NA	NA	NA	nontargeting	Nontargeting
SABETI-NT-99	2.14458084385085	0.291815269294657	-7.34910427762909	TSC1	(Intercept)	12	2769	3.99078954027268e-13	8.89283723634637e-13	GTGCTTAAAACACTGGCCTG	NA	NA	NA	NA	nontargeting	Nontargeting
SABETI-NT-99	-0.470853064202	0.29242878608175	1.6101460820973	TSC1	groupGroup2	12	2769	0.214731937864128	0.942911015776157	GTGCTTAAAACACTGGCCTG	NA	NA	NA	NA	nontargeting	Nontargeting
SABETI-NT-99	2.1445808438508	0.285424193212177	-7.5136617527603	TSC2	(Intercept)	13	2332	1.14992048374891e-13	2.7168989380817e-13	GTGCTTAAAACACTGGCCTG	NA	NA	NA	NA	nontargeting	Nontargeting
SABETI-NT-99	-0.242186332231649	0.286147742908975	0.846368137555743	TSC2	groupGroup2	13	2332	0.794694814939396	0.993794252225375	GTGCTTAAAACACTGGCCTG	NA	NA	NA	NA	nontargeting	Nontargeting
SABETI-NT-99	0.948330085618782	0.166744447523743	-5.68732632301743	TSC22D2	(Intercept)	32	7105	2.5808746060813e-08	3.86367829746617e-08	GTGCTTAAAACACTGGCCTG	NA	NA	NA	NA	nontargeting	Nontargeting
SABETI-NT-99	-0.446834308661146	0.167115054356963	2.67381242450303	TSC22D2	groupGroup2	32	7105	0.0149988770260231	0.708832030934707	GTGCTTAAAACACTGGCCTG	NA	NA	NA	NA	nontargeting	Nontargeting
SABETI-NT-99	1.09861228866809	0.177749944499314	-6.18066178171058	TSC22D4	(Intercept)	34	5499	1.27666884836122e-09	2.08774345881711e-09	GTGCTTAAAACACTGGCCTG	NA	NA	NA	NA	nontargeting	Nontargeting
SABETI-NT-99	-0.237716899722179	0.178213024818453	1.33389184075824	TSC22D4	groupGroup2	34	5499	0.364478611936792	0.968974853095715	GTGCTTAAAACACTGGCCTG	NA	NA	NA	NA	nontargeting	Nontargeting
SABETI-NT-99	0.187741624263292	0.122908492227029	-1.52749106966919	TSEN15	(Intercept)	62	8874	0.25327789237195	0.270000411840685	GTGCTTAAAACACTGGCCTG	NA	NA	NA	NA	nontargeting	Nontargeting
SABETI-NT-99	-0.0557912725877498	0.123284106781301	0.452542294739747	TSEN15	groupGroup2	62	8874	0.698243281740328	0.991020125594814	GTGCTTAAAACACTGGCCTG	NA	NA	NA	NA	nontargeting	Nontargeting
SABETI-NT-99	0.566395474920811	0.143676563116503	-3.94215634502295	TSEN2	(Intercept)	44	7160	0.000161504613946883	0.000199801229930198	GTGCTTAAAACACTGGCCTG	NA	NA	NA	NA	nontargeting	Nontargeting
SABETI-NT-99	-0.0855325221862778	0.144104700503444	0.593544290279648	TSEN2	groupGroup2	44	7160	0.89436609713547	0.997161995352509	GTGCTTAAAACACTGGCCTG	NA	NA	NA	NA	nontargeting	Nontargeting
SABETI-NT-99	1.0206507471984	0.17494004062814	-5.83428895714013	TSEN54	(Intercept)	31	4190	1.08040867622e-08	1.65417954432915e-08	GTGCTTAAAACACTGGCCTG	NA	NA	NA	NA	nontargeting	Nontargeting
SABETI-NT-99	0.178836674792462	0.175585182202501	-1.01851803523039	TSEN54	groupGroup2	31	4190	0.616863668725334	0.987214859489763	GTGCTTAAAACACTGGCCTG	NA	NA	NA	NA	nontargeting	Nontargeting
SABETI-NT-99	0.0845573880280456	0.109700009151058	-0.770805660659598	TSFM	(Intercept)	64	8401	0.881644262984178	0.88925140545884	GTGCTTAAAACACTGGCCTG	NA	NA	NA	NA	nontargeting	Nontargeting
SABETI-NT-99	0.231431664113759	0.110122722044783	-2.10157958154761	TSFM	groupGroup2	64	8401	0.0711802400693798	0.866718761737498	GTGCTTAAAACACTGGCCTG	NA	NA	NA	NA	nontargeting	Nontargeting
SABETI-NT-99	2.22462355152436	0.303594201326714	-7.32762200925675	TSKU	(Intercept)	10	1113	4.68544718531904e-13	1.03648966526994e-12	GTGCTTAAAACACTGGCCTG	NA	NA	NA	NA	nontargeting	Nontargeting
SABETI-NT-99	0.461011184181793	0.305069626985485	-1.51116710220296	TSKU	groupGroup2	10	1113	0.261491763640282	0.953220748899959	GTGCTTAAAACACTGGCCTG	NA	NA	NA	NA	nontargeting	Nontargeting
SABETI-NT-99	3.32323584019238	0.511991989871691	-6.49079654747179	TSNARE1	(Intercept)	4	1188	1.70767440899666e-10	3.00348093492161e-10	GTGCTTAAAACACTGGCCTG	NA	NA	NA	NA	nontargeting	Nontargeting
SABETI-NT-99	-0.719972101919386	0.512823847376263	1.40393646980917	TSNARE1	groupGroup2	4	1188	0.320675536897764	0.962641410995871	GTGCTTAAAACACTGGCCTG	NA	NA	NA	NA	nontargeting	Nontargeting
SABETI-NT-99	0.290689593515722	0.120931401168981	-2.4037561022677	TSNAX	(Intercept)	55	8106	0.0324551919077616	0.0364328056358482	GTGCTTAAAACACTGGCCTG	NA	NA	NA	NA	nontargeting	Nontargeting
SABETI-NT-99	0.0735151656613681	0.121340093649854	-0.605860465820207	TSNAX	groupGroup2	55	8106	0.910785172526846	0.997790120513625	GTGCTTAAAACACTGGCCTG	NA	NA	NA	NA	nontargeting	Nontargeting
SABETI-NT-99	0.995958134608	0.165523744161746	-6.01701066908428	TSPAN14	(Intercept)	35	5600	3.55334751760986e-09	5.619959924459e-09	GTGCTTAAAACACTGGCCTG	NA	NA	NA	NA	nontargeting	Nontargeting
SABETI-NT-99	-0.122358524526212	0.165996224065542	0.737116312223464	TSPAN14	groupGroup2	35	5600	0.922103240198412	0.998009618252567	GTGCTTAAAACACTGGCCTG	NA	NA	NA	NA	nontargeting	Nontargeting
SABETI-NT-99	0.739238287760206	0.149642127033503	-4.9400412999656	TSPAN3	(Intercept)	39	5851	1.562120514021e-06	2.12605024104863e-06	GTGCTTAAAACACTGGCCTG	NA	NA	NA	NA	nontargeting	Nontargeting
SABETI-NT-99	0.0632627050347879	0.150144133930871	-0.421346498051767	TSPAN3	groupGroup2	39	5851	0.65299583774259	0.988908379464824	GTGCTTAAAACACTGGCCTG	NA	NA	NA	NA	nontargeting	Nontargeting
SABETI-NT-99	2.51230562397609	0.34703645816545	-7.23931323313109	TSPAN31	(Intercept)	9	1851	9.01924838490764e-13	1.93682606552985e-12	GTGCTTAAAACACTGGCCTG	NA	NA	NA	NA	nontargeting	Nontargeting
SABETI-NT-99	-0.385805560006553	0.347814498627383	1.10922794055193	TSPAN31	groupGroup2	9	1851	0.534663724137398	0.982653126749694	GTGCTTAAAACACTGGCCTG	NA	NA	NA	NA	nontargeting	Nontargeting
SABETI-NT-99	1.81915844341613	0.254086828339502	-7.1595936527077	TSPAN4	(Intercept)	16	2180	1.61833100161796e-12	3.38616915720161e-12	GTGCTTAAAACACTGGCCTG	NA	NA	NA	NA	nontargeting	Nontargeting
SABETI-NT-99	0.123657501932807	0.254986190578196	-0.484957642813545	TSPAN4	groupGroup2	16	2180	0.744587216072366	0.992491511429766	GTGCTTAAAACACTGGCCTG	NA	NA	NA	NA	nontargeting	Nontargeting
SABETI-NT-99	3.32323584019253	0.585058476956572	-5.68017723199181	TSPEAR-AS2	(Intercept)	4	338	2.69110485190082e-08	4.02451950836917e-08	GTGCTTAAAACACTGGCCTG	NA	NA	NA	NA	nontargeting	Nontargeting
SABETI-NT-99	0.504889190353806	0.587809380280942	-0.85893353745477	TSPEAR-AS2	groupGroup2	4	338	0.780754370270936	0.993479527860273	GTGCTTAAAACACTGGCCTG	NA	NA	NA	NA	nontargeting	Nontargeting
SABETI-NT-99	2.4069451083183	0.337874288100166	-7.12378891525696	TSPYL2	(Intercept)	9	1192	2.09999624368362e-12	4.34472772931408e-12	GTGCTTAAAACACTGGCCTG	NA	NA	NA	NA	nontargeting	Nontargeting
SABETI-NT-99	0.186291550185589	0.339141105665869	-0.549303953644382	TSPYL2	groupGroup2	9	1192	0.834406250853958	0.994882844200948	GTGCTTAAAACACTGGCCTG	NA	NA	NA	NA	nontargeting	Nontargeting
SABETI-NT-99	0.59865633713902	0.143723787796253	-4.16532535301458	TSR2	(Intercept)	46	7258	6.21817710656114e-05	7.82810686229548e-05	GTGCTTAAAACACTGGCCTG	NA	NA	NA	NA	nontargeting	Nontargeting
SABETI-NT-99	-0.115004760176838	0.14414148454915	0.79786024499854	TSR2	groupGroup2	46	7258	0.849903191634432	0.995452046562162	GTGCTTAAAACACTGGCCTG	NA	NA	NA	NA	nontargeting	Nontargeting
SABETI-NT-99	1.07194404158592	0.183788392306527	-5.83249044258522	TSR3	(Intercept)	32	5069	1.09212267267503e-08	1.67162268090585e-08	GTGCTTAAAACACTGGCCTG	NA	NA	NA	NA	nontargeting	Nontargeting
SABETI-NT-99	-0.16322856211622	0.184304365115555	0.885646750764035	TSR3	groupGroup2	32	5069	0.751615821607746	0.992643378571158	GTGCTTAAAACACTGGCCTG	NA	NA	NA	NA	nontargeting	Nontargeting
SABETI-NT-99	1.34223437132583	0.201896809786913	-6.64812075407461	TTBK2	(Intercept)	25	3100	5.93717445213276e-11	1.08367496838511e-10	GTGCTTAAAACACTGGCCTG	NA	NA	NA	NA	nontargeting	Nontargeting
SABETI-NT-99	0.21602503092653	0.202669562948799	-1.06589774894371	TTBK2	groupGroup2	25	3100	0.572939733396254	0.984328776994644	GTGCTTAAAACACTGGCCTG	NA	NA	NA	NA	nontargeting	Nontargeting
SABETI-NT-99	2.00148000021013	0.271982107802295	-7.35886642096698	TTC13	(Intercept)	13	2040	3.70957031573296e-13	8.29361582064939e-13	GTGCTTAAAACACTGGCCTG	NA	NA	NA	NA	nontargeting	Nontargeting
SABETI-NT-99	0.030059932090303	0.27287076481962	-0.110161790729666	TTC13	groupGroup2	13	2040	0.175437871257742	0.93087827382387	GTGCTTAAAACACTGGCCTG	NA	NA	NA	NA	nontargeting	Nontargeting
SABETI-NT-99	0.378796861026015	0.130918636977467	-2.89337614392681	TTC27	(Intercept)	46	8661	0.00762249143649632	0.0087966010132754	GTGCTTAAAACACTGGCCTG	NA	NA	NA	NA	nontargeting	Nontargeting
SABETI-NT-99	-0.179820886850224	0.131282433241813	1.36972542639431	TTC27	groupGroup2	46	8661	0.341545256990348	0.965779785341205	GTGCTTAAAACACTGGCCTG	NA	NA	NA	NA	nontargeting	Nontargeting
SABETI-NT-99	0.34008234884531	0.12807071741575	-2.65542628094536	TTC37	(Intercept)	52	8573	0.0158416488025891	0.0180342381124921	GTGCTTAAAACACTGGCCTG	NA	NA	NA	NA	nontargeting	Nontargeting
SABETI-NT-99	-0.120376211399851	0.128442390274632	0.937200025182228	TTC37	groupGroup2	52	8573	0.69731135368959	0.990994729318419	GTGCTTAAAACACTGGCCTG	NA	NA	NA	NA	nontargeting	Nontargeting
SABETI-NT-99	0.490022496136226	0.134303803839961	-3.64861219210252	TTC4	(Intercept)	46	7142	0.000527321515269382	0.000638552580131188	GTGCTTAAAACACTGGCCTG	NA	NA	NA	NA	nontargeting	Nontargeting
SABETI-NT-99	0.0392408331970232	0.134744805592041	-0.291223346418491	TTC4	groupGroup2	46	7142	0.458238983660044	0.977934802523314	GTGCTTAAAACACTGGCCTG	NA	NA	NA	NA	nontargeting	Nontargeting
SABETI-NT-99	2.0014800002101	0.275058620470719	-7.27655798165819	TTC5	(Intercept)	12	1793	6.8488993783784e-13	1.48900680461029e-12	GTGCTTAAAACACTGGCCTG	NA	NA	NA	NA	nontargeting	Nontargeting
SABETI-NT-99	0.163778900918204	0.276070219729051	-0.593250880442464	TTC5	groupGroup2	12	1793	0.893973467850354	0.997161995352509	GTGCTTAAAACACTGGCCTG	NA	NA	NA	NA	nontargeting	Nontargeting
SABETI-NT-99	1.76509122214591	0.245712871695627	-7.18355212718522	TTC7A	(Intercept)	18	2045	1.35846242412124e-12	2.86375485718546e-12	GTGCTTAAAACACTGGCCTG	NA	NA	NA	NA	nontargeting	Nontargeting
SABETI-NT-99	0.260775555074133	0.24669678142244	-1.05706914200711	TTC7A	groupGroup2	18	2045	0.580960066253206	0.985095168710687	GTGCTTAAAACACTGGCCTG	NA	NA	NA	NA	nontargeting	Nontargeting
SABETI-NT-99	1.18316967669617	0.18240682576691	-6.48643312398895	TTF1	(Intercept)	25	4345	1.75784530375595e-10	3.08843696331579e-10	GTGCTTAAAACACTGGCCTG	NA	NA	NA	NA	nontargeting	Nontargeting
SABETI-NT-99	0.00288710739492371	0.182988363765226	-0.0157775463724451	TTF1	groupGroup2	25	4345	0.025176276785686	0.771838779654936	GTGCTTAAAACACTGGCCTG	NA	NA	NA	NA	nontargeting	Nontargeting
SABETI-NT-99	0.475423696715084	0.137492996025963	-3.45780301874655	TTF2	(Intercept)	49	8318	0.00108919883161351	0.00130192135195317	GTGCTTAAAACACTGGCCTG	NA	NA	NA	NA	nontargeting	Nontargeting
SABETI-NT-99	-0.224568273548671	0.137862896048964	1.62892467795622	TTF2	groupGroup2	49	8318	0.20665793035714	0.940717208333755	GTGCTTAAAACACTGGCCTG	NA	NA	NA	NA	nontargeting	Nontargeting
SABETI-NT-99	0.598656337139013	0.150530563745318	-3.97697532144953	TTI1	(Intercept)	45	6880	0.000139594810942436	0.000173148060839151	GTGCTTAAAACACTGGCCTG	NA	NA	NA	NA	nontargeting	Nontargeting
SABETI-NT-99	-0.106779646043007	0.150974232015492	0.707270668759223	TTI1	groupGroup2	45	6880	0.958796578955558	0.998762984207795	GTGCTTAAAACACTGGCCTG	NA	NA	NA	NA	nontargeting	Nontargeting
SABETI-NT-99	1.07194404158594	0.176241998714287	-6.08222812613303	TTL	(Intercept)	33	3952	2.3704753111033e-09	3.79673846132156e-09	GTGCTTAAAACACTGGCCTG	NA	NA	NA	NA	nontargeting	Nontargeting
SABETI-NT-99	0.216929417261587	0.176917263026988	-1.22616308634899	TTL	groupGroup2	33	3952	0.440274618731742	0.976557196087303	GTGCTTAAAACACTGGCCTG	NA	NA	NA	NA	nontargeting	Nontargeting
SABETI-NT-99	1.34223437132587	0.196959131355072	-6.81478620509415	TTLL3	(Intercept)	25	3522	1.88808106057394e-11	3.5865225999464e-11	GTGCTTAAAACACTGGCCTG	NA	NA	NA	NA	nontargeting	Nontargeting
SABETI-NT-99	0.090637395884895	0.197638194541912	-0.458602630402364	TTLL3	groupGroup2	25	3522	0.706960905265842	0.991250470252081	GTGCTTAAAACACTGGCCTG	NA	NA	NA	NA	nontargeting	Nontargeting
SABETI-NT-99	3.32323584019249	0.518941672012698	-6.40387160912215	TTYH3	(Intercept)	4	174	3.02971028098166e-10	5.21741593076587e-10	GTGCTTAAAACACTGGCCTG	NA	NA	NA	NA	nontargeting	Nontargeting
SABETI-NT-99	1.26627566286245	0.524474139910594	-2.41437197090081	TTYH3	groupGroup2	4	174	0.0315247228527846	0.795306391982554	GTGCTTAAAACACTGGCCTG	NA	NA	NA	NA	nontargeting	Nontargeting
SABETI-NT-99	2.91777073208426	0.450110220867311	-6.48234720478474	TUBAL3	(Intercept)	6	402	1.80613045719274e-10	3.17009490045568e-10	GTGCTTAAAACACTGGCCTG	NA	NA	NA	NA	nontargeting	Nontargeting
SABETI-NT-99	0.791106490315837	0.452956981712012	-1.74653779996004	TUBAL3	groupGroup2	6	402	0.161435089395707	0.925202377324485	GTGCTTAAAACACTGGCCTG	NA	NA	NA	NA	nontargeting	Nontargeting
SABETI-NT-99	0.0944096844710989	0.131097220787497	-0.720150159583727	TUBB2A	(Intercept)	57	7271	0.942865093844466	0.946756614091734	GTGCTTAAAACACTGGCCTG	NA	NA	NA	NA	nontargeting	Nontargeting
SABETI-NT-99	0.272607550709942	0.131589237182895	-2.07165537657952	TUBB2A	groupGroup2	57	7271	0.0765951832596694	0.871929199296981	GTGCTTAAAACACTGGCCTG	NA	NA	NA	NA	nontargeting	Nontargeting
SABETI-NT-99	2.31163492851399	0.326837275432541	-7.07273956269139	TUBB3	(Intercept)	10	1639	3.0380884649484e-12	6.18672810959386e-12	GTGCTTAAAACACTGGCCTG	NA	NA	NA	NA	nontargeting	Nontargeting
SABETI-NT-99	-0.083936352653463	0.327805517905155	0.256055337902361	TUBB3	groupGroup2	10	1639	0.4041837845484	0.972485788363403	GTGCTTAAAACACTGGCCTG	NA	NA	NA	NA	nontargeting	Nontargeting
SABETI-NT-99	2.91777073208432	0.491496172670112	-5.93650753419539	TUBB4A	(Intercept)	5	348	5.82315084104104e-09	9.07389834808374e-09	GTGCTTAAAACACTGGCCTG	NA	NA	NA	NA	nontargeting	Nontargeting
SABETI-NT-99	0.899855514363792	0.494627728931377	-1.81925812430268	TUBB4A	groupGroup2	5	348	0.1377441177526	0.915076462717456	GTGCTTAAAACACTGGCCTG	NA	NA	NA	NA	nontargeting	Nontargeting
SABETI-NT-99	-1.4041519785199	0.0668653717153335	20.9996885158706	TUBB4B	(Intercept)	102	16229	1.32033888472813e-97	3.54903752351635e-96	GTGCTTAAAACACTGGCCTG	NA	NA	NA	NA	nontargeting	Nontargeting
SABETI-NT-99	0.0223872293435186	0.0670803834002798	-0.333737349262456	TUBB4B	groupGroup2	102	16229	0.522844473533128	0.982290932596582	GTGCTTAAAACACTGGCCTG	NA	NA	NA	NA	nontargeting	Nontargeting
SABETI-NT-99	0.365724779458645	0.124507223754252	-2.93737799648075	TUBG1	(Intercept)	54	7737	0.00662000765449958	0.00765934371448418	GTGCTTAAAACACTGGCCTG	NA	NA	NA	NA	nontargeting	Nontargeting
SABETI-NT-99	0.063580363611033	0.124924897600074	-0.508948695035756	TUBG1	groupGroup2	54	7737	0.77842362734672	0.993370531997994	GTGCTTAAAACACTGGCCTG	NA	NA	NA	NA	nontargeting	Nontargeting
SABETI-NT-99	0.720546154748062	0.147413538590739	-4.88792387481112	TUBGCP4	(Intercept)	40	5944	2.03809834436298e-06	2.7570242485591e-06	GTGCTTAAAACACTGGCCTG	NA	NA	NA	NA	nontargeting	Nontargeting
SABETI-NT-99	0.0713835111722581	0.147911826198785	-0.482608544609021	TUBGCP4	groupGroup2	40	5944	0.741252578089294	0.992381436035091	GTGCTTAAAACACTGGCCTG	NA	NA	NA	NA	nontargeting	Nontargeting
SABETI-NT-99	1.66500776358891	0.226465333614743	-7.35215291900427	TUG1	(Intercept)	21	4297	3.90078967087616e-13	8.70155380545511e-13	GTGCTTAAAACACTGGCCTG	NA	NA	NA	NA	nontargeting	Nontargeting
SABETI-NT-99	-0.463232447368412	0.226937846122217	2.04123047470425	TUG1	groupGroup2	21	4297	0.0824558479107974	0.877278281099453	GTGCTTAAAACACTGGCCTG	NA	NA	NA	NA	nontargeting	Nontargeting
SABETI-NT-99	1.45143366329083	0.213359160123174	-6.80277173219517	TULP3	(Intercept)	21	2654	2.05250385475226e-11	3.88750175434814e-11	GTGCTTAAAACACTGGCCTG	NA	NA	NA	NA	nontargeting	Nontargeting
SABETI-NT-99	0.285772408223638	0.214226888636092	-1.33397077296436	TULP3	groupGroup2	21	2654	0.364426870507748	0.968971660223981	GTGCTTAAAACACTGGCCTG	NA	NA	NA	NA	nontargeting	Nontargeting
SABETI-NT-99	0.446850324271033	0.130328350885565	-3.42865018420583	TUT4	(Intercept)	52	9107	0.00121318164067684	0.00144743306263682	GTGCTTAAAACACTGGCCTG	NA	NA	NA	NA	nontargeting	Nontargeting
SABETI-NT-99	-0.292049026333638	0.130655868142947	2.23525380439948	TUT4	groupGroup2	52	9107	0.050801381961413	0.838943344923063	GTGCTTAAAACACTGGCCTG	NA	NA	NA	NA	nontargeting	Nontargeting
SABETI-NT-99	1.27554299682717	0.196360611444759	-6.4959208847545	TWF2	(Intercept)	27	4039	1.65054041429782e-10	2.90675236187889e-10	GTGCTTAAAACACTGGCCTG	NA	NA	NA	NA	nontargeting	Nontargeting
SABETI-NT-99	-0.0425545234630771	0.19696331126406	0.21605304657996	TWF2	groupGroup2	27	4039	0.34210720262835	0.965856680947835	GTGCTTAAAACACTGGCCTG	NA	NA	NA	NA	nontargeting	Nontargeting
SABETI-NT-99	1.37732569113713	0.216024815491743	-6.3757753385966	TWNK	(Intercept)	20	4538	3.6407923477064e-10	6.22718298749654e-10	GTGCTTAAAACACTGGCCTG	NA	NA	NA	NA	nontargeting	Nontargeting
SABETI-NT-99	-0.376810877147427	0.216546920867534	1.74008882526632	TWNK	groupGroup2	20	4538	0.163686844288342	0.925664784774188	GTGCTTAAAACACTGGCCTG	NA	NA	NA	NA	nontargeting	Nontargeting
SABETI-NT-99	1.76509122214588	0.240402096192669	-7.34224555484432	TXNDC11	(Intercept)	19	2789	4.2007915482473e-13	9.33900475562128e-13	GTGCTTAAAACACTGGCCTG	NA	NA	NA	NA	nontargeting	Nontargeting
SABETI-NT-99	-0.0703360753049837	0.241119364609652	0.291706455924229	TXNDC11	groupGroup2	19	2789	0.4589778546062	0.977954203174417	GTGCTTAAAACACTGGCCTG	NA	NA	NA	NA	nontargeting	Nontargeting
SABETI-NT-99	-0.787638023980861	0.101146668442005	7.78708815735712	TXNL4A	(Intercept)	78	11613	1.37142219776204e-14	3.59735232674076e-14	GTGCTTAAAACACTGGCCTG	NA	NA	NA	NA	nontargeting	Nontargeting
SABETI-NT-99	0.143656974957367	0.101488189623371	-1.41550436056143	TXNL4A	groupGroup2	78	11613	0.313841341606578	0.961583938983517	GTGCTTAAAACACTGGCCTG	NA	NA	NA	NA	nontargeting	Nontargeting
SABETI-NT-99	0.83832919040441	0.157489376575328	-5.32308406213948	TXNRD2	(Intercept)	41	6155	2.0404513819578e-07	2.91002140347272e-07	GTGCTTAAAACACTGGCCTG	NA	NA	NA	NA	nontargeting	Nontargeting
SABETI-NT-99	-0.115654197079706	0.15794431869295	0.732246642593977	TXNRD2	groupGroup2	41	6155	0.928036080283484	0.99805157906876	GTGCTTAAAACACTGGCCTG	NA	NA	NA	NA	nontargeting	Nontargeting
SABETI-NT-99	2.31163492851402	0.325084042406658	-7.11088403909509	TYMP	(Intercept)	10	1069	2.30603977333878e-12	4.75149635278268e-12	GTGCTTAAAACACTGGCCTG	NA	NA	NA	NA	nontargeting	Nontargeting
SABETI-NT-99	0.396128369702874	0.326549093583111	-1.21307447329372	TYMP	groupGroup2	10	1069	0.450202697116026	0.97706050503715	GTGCTTAAAACACTGGCCTG	NA	NA	NA	NA	nontargeting	Nontargeting
SABETI-NT-99	2.76362005225704	0.386463706919518	-7.15104679372279	TYW5	(Intercept)	6	1709	1.72237249818367e-12	3.59392505372465e-12	GTGCTTAAAACACTGGCCTG	NA	NA	NA	NA	nontargeting	Nontargeting
SABETI-NT-99	-0.530046960170039	0.387209507455927	1.36888932209489	TYW5	groupGroup2	6	1709	0.34206774805168	0.96585198195646	GTGCTTAAAACACTGGCCTG	NA	NA	NA	NA	nontargeting	Nontargeting
SABETI-NT-99	2.63008865963247	0.371775111304559	-7.07440756430274	U2AF1	(Intercept)	8	571	3.00177141163494e-12	6.11590199129266e-12	GTGCTTAAAACACTGGCCTG	NA	NA	NA	NA	nontargeting	Nontargeting
SABETI-NT-99	0.745331908930881	0.374137379062862	-1.99213430852	U2AF1	groupGroup2	8	571	0.092712647041769	0.886417025612268	GTGCTTAAAACACTGGCCTG	NA	NA	NA	NA	nontargeting	Nontargeting
SABETI-NT-99	-0.0440599897940312	0.105443059554038	0.417855760069739	U2AF2	(Intercept)	66	9760	0.64789484066586	0.665019828862178	GTGCTTAAAACACTGGCCTG	NA	NA	NA	NA	nontargeting	Nontargeting
SABETI-NT-99	0.101458115036104	0.105806085739791	-0.958906232346792	U2AF2	groupGroup2	66	9760	0.675211969625898	0.990041668938507	GTGCTTAAAACACTGGCCTG	NA	NA	NA	NA	nontargeting	Nontargeting
SABETI-NT-99	-2.60900934725556	0.0453714049236514	57.5033846019507	UBA52	(Intercept)	111	17402	0	0	GTGCTTAAAACACTGGCCTG	NA	NA	NA	NA	nontargeting	Nontargeting
SABETI-NT-99	0.0327392549705028	0.0455172313757968	-0.71927166879292	UBA52	groupGroup2	111	17402	0.943947096958164	0.998432907951094	GTGCTTAAAACACTGGCCTG	NA	NA	NA	NA	nontargeting	Nontargeting
SABETI-NT-99	0.0555698511548063	0.119264631136585	-0.465937391708078	UBA6	(Intercept)	61	10491	0.717479368886718	0.732452324167671	GTGCTTAAAACACTGGCCTG	NA	NA	NA	NA	nontargeting	Nontargeting
SABETI-NT-99	-0.251146073603113	0.119587573882042	2.10010175347178	UBA6	groupGroup2	61	10491	0.0714397822294544	0.86707670071051	GTGCTTAAAACACTGGCCTG	NA	NA	NA	NA	nontargeting	Nontargeting
SABETI-NT-99	0.327503566638457	0.137895984091488	-2.37500438316733	UBA6-AS1	(Intercept)	52	7770	0.035097483600246	0.039338388550166	GTGCTTAAAACACTGGCCTG	NA	NA	NA	NA	nontargeting	Nontargeting
SABETI-NT-99	-0.0347777100610539	0.138324658909263	0.251420898741323	UBA6-AS1	groupGroup2	52	7770	0.397022576668086	0.971779337023903	GTGCTTAAAACACTGGCCTG	NA	NA	NA	NA	nontargeting	Nontargeting
SABETI-NT-99	-1.18762366632441	0.0692687971046445	17.1451463857567	UBAC1	(Intercept)	97	15588	1.36653186195008e-65	2.93178701829315e-64	GTGCTTAAAACACTGGCCTG	NA	NA	NA	NA	nontargeting	Nontargeting
SABETI-NT-99	0.0824903615268849	0.0694999004278679	-1.18691337712778	UBAC1	groupGroup2	97	15588	0.470523580426028	0.978428151306918	GTGCTTAAAACACTGGCCTG	NA	NA	NA	NA	nontargeting	Nontargeting
SABETI-NT-99	2.07047287169713	0.284777328865922	-7.27049754958528	UBALD2	(Intercept)	10	2192	7.16331617579912e-13	1.55418605075199e-12	GTGCTTAAAACACTGGCCTG	NA	NA	NA	NA	nontargeting	Nontargeting
SABETI-NT-99	-0.138807977777837	0.285579696818998	0.486056884729501	UBALD2	groupGroup2	10	2192	0.746146330386616	0.992564354582006	GTGCTTAAAACACTGGCCTG	NA	NA	NA	NA	nontargeting	Nontargeting
SABETI-NT-99	-0.0779615414697162	0.115169855419145	0.676926624471183	UBAP2L	(Intercept)	60	10068	0.99690502106639	0.997116272171969	GTGCTTAAAACACTGGCCTG	NA	NA	NA	NA	nontargeting	Nontargeting
SABETI-NT-99	-0.0392027789895921	0.11552726595004	0.339337892810042	UBAP2L	groupGroup2	60	10068	0.531289600113376	0.982625865429714	GTGCTTAAAACACTGGCCTG	NA	NA	NA	NA	nontargeting	Nontargeting
SABETI-NT-99	-0.942958978956321	0.0807554705074785	11.67671952167	UBE2D2	(Intercept)	91	13454	3.35282341449698e-31	3.77759844598085e-30	GTGCTTAAAACACTGGCCTG	NA	NA	NA	NA	nontargeting	Nontargeting
SABETI-NT-99	0.19127222497545	0.0810413480472579	-2.36018069274851	UBE2D2	groupGroup2	91	13454	0.0365320711507078	0.809443771106141	GTGCTTAAAACACTGGCCTG	NA	NA	NA	NA	nontargeting	Nontargeting
SABETI-NT-99	-0.365643613921495	0.0861347654780913	4.24501781472312	UBE2G2	(Intercept)	74	12854	4.37152109763998e-05	5.54001238122417e-05	GTGCTTAAAACACTGGCCTG	NA	NA	NA	NA	nontargeting	Nontargeting
SABETI-NT-99	-0.0526135487234947	0.0863968674657618	0.608975189341731	UBE2G2	groupGroup2	74	12854	0.914918231297832	0.99794000004849	GTGCTTAAAACACTGGCCTG	NA	NA	NA	NA	nontargeting	Nontargeting
SABETI-NT-99	1.413693335308	0.213120874125555	-6.6332936232007	UBE2H	(Intercept)	23	3461	6.56555710201814e-11	1.19444908083485e-10	GTGCTTAAAACACTGGCCTG	NA	NA	NA	NA	nontargeting	Nontargeting
SABETI-NT-99	-0.00786948031931581	0.213794278248286	0.0368086572933291	UBE2H	groupGroup2	23	3461	0.058724857588178	0.851884054175286	GTGCTTAAAACACTGGCCTG	NA	NA	NA	NA	nontargeting	Nontargeting
SABETI-NT-99	-0.661107826815323	0.0888596138477591	7.43991334407532	UBE2I	(Intercept)	88	13315	2.01502738160062e-13	4.63667557040925e-13	GTGCTTAAAACACTGGCCTG	NA	NA	NA	NA	nontargeting	Nontargeting
SABETI-NT-99	-0.0772294127300928	0.0891298370971744	0.866482148350533	UBE2I	groupGroup2	88	13315	0.772451623729646	0.993171102326783	GTGCTTAAAACACTGGCCTG	NA	NA	NA	NA	nontargeting	Nontargeting
SABETI-NT-99	0.176930708159069	0.123385411967447	-1.43396780330684	UBE2J2	(Intercept)	56	8343	0.303162902053218	0.321253804987663	GTGCTTAAAACACTGGCCTG	NA	NA	NA	NA	nontargeting	Nontargeting
SABETI-NT-99	0.0472176519671603	0.123791157686754	-0.381429924798358	UBE2J2	groupGroup2	56	8343	0.594231480863884	0.985739497254755	GTGCTTAAAACACTGGCCTG	NA	NA	NA	NA	nontargeting	Nontargeting
SABETI-NT-99	-0.118783535989966	0.127154304672444	0.934168420770005	UBE2M	(Intercept)	62	8856	0.700434045176606	0.715995738050403	GTGCTTAAAACACTGGCCTG	NA	NA	NA	NA	nontargeting	Nontargeting
SABETI-NT-99	0.0443230947043838	0.127567710875857	-0.347447597829178	UBE2M	groupGroup2	62	8856	0.543489840031378	0.983075394329993	GTGCTTAAAACACTGGCCTG	NA	NA	NA	NA	nontargeting	Nontargeting
SABETI-NT-99	0.550647117952644	0.137457343384334	-4.0059490776933	UBE2O	(Intercept)	47	6236	0.000123537913007962	0.000153562508249072	GTGCTTAAAACACTGGCCTG	NA	NA	NA	NA	nontargeting	Nontargeting
SABETI-NT-99	0.173921143006577	0.137963002029405	-1.26063611582986	UBE2O	groupGroup2	47	6236	0.414879960582986	0.974097067772563	GTGCTTAAAACACTGGCCTG	NA	NA	NA	NA	nontargeting	Nontargeting
SABETI-NT-99	1.41369333530806	0.199538834810207	-7.08480299913901	UBE2Q1	(Intercept)	24	3031	2.78484473756754e-12	5.69173026053113e-12	GTGCTTAAAACACTGGCCTG	NA	NA	NA	NA	nontargeting	Nontargeting
SABETI-NT-99	0.211943947857761	0.200312450009329	-1.05806677442111	UBE2Q1	groupGroup2	24	3031	0.580050001526224	0.984969513074624	GTGCTTAAAACACTGGCCTG	NA	NA	NA	NA	nontargeting	Nontargeting
SABETI-NT-99	1.07194404158594	0.170881371774036	-6.27303040967755	UBE2Q2	(Intercept)	28	5076	7.08175431209638e-10	1.18214261762099e-09	GTGCTTAAAACACTGGCCTG	NA	NA	NA	NA	nontargeting	Nontargeting
SABETI-NT-99	-0.0653235334814339	0.17139385664273	0.381131125473188	UBE2Q2	groupGroup2	28	5076	0.593788094918146	0.985739497254755	GTGCTTAAAACACTGGCCTG	NA	NA	NA	NA	nontargeting	Nontargeting
SABETI-NT-99	-1.45378460272231	0.113726566641109	12.7831574069238	UBE2S	(Intercept)	85	12875	4.07263598403904e-37	5.77965188002536e-36	GTGCTTAAAACACTGGCCTG	NA	NA	NA	NA	nontargeting	Nontargeting
SABETI-NT-99	0.0412101994399234	0.114090692362087	-0.361205621481686	UBE2S	groupGroup2	85	12875	0.564108519812998	0.983801814132836	GTGCTTAAAACACTGGCCTG	NA	NA	NA	NA	nontargeting	Nontargeting
SABETI-NT-99	-0.118783535989945	0.10103467326331	1.17567100633245	UBE2T	(Intercept)	72	10803	0.479452737844468	0.499079044682992	GTGCTTAAAACACTGGCCTG	NA	NA	NA	NA	nontargeting	Nontargeting
SABETI-NT-99	-0.00843673513023287	0.101353853737702	0.0832403980618901	UBE2T	groupGroup2	72	10803	0.13267921765077	0.912512070871222	GTGCTTAAAACACTGGCCTG	NA	NA	NA	NA	nontargeting	Nontargeting
SABETI-NT-99	1.81915844341617	0.24944107873409	-7.2929384873108	UBE3B	(Intercept)	18	2860	6.06533156748222e-13	1.32614441971411e-12	GTGCTTAAAACACTGGCCTG	NA	NA	NA	NA	nontargeting	Nontargeting
SABETI-NT-99	-0.168121094207541	0.25012485535121	0.672148691386451	UBE3B	groupGroup2	18	2860	0.997021917531906	0.999889732061711	GTGCTTAAAACACTGGCCTG	NA	NA	NA	NA	nontargeting	Nontargeting
SABETI-NT-99	-0.287682072451786	0.096883985701691	2.96934596949354	UBE3C	(Intercept)	78	12458	0.00596868773324882	0.00691902956785322	GTGCTTAAAACACTGGCCTG	NA	NA	NA	NA	nontargeting	Nontargeting
SABETI-NT-99	-0.159832397170015	0.0971593659576012	1.64505393375831	UBE3C	groupGroup2	78	12458	0.199917378528992	0.938851115342893	GTGCTTAAAACACTGGCCTG	NA	NA	NA	NA	nontargeting	Nontargeting
SABETI-NT-99	0.490022496136223	0.145719941654125	-3.36276895649136	UBE4A	(Intercept)	43	7592	0.00154329833870597	0.00183340241997241	GTGCTTAAAACACTGGCCTG	NA	NA	NA	NA	nontargeting	Nontargeting
SABETI-NT-99	-0.165813353447067	0.146134368081771	1.13466363610156	UBE4A	groupGroup2	43	7592	0.513032558013246	0.981484720799744	GTGCTTAAAACACTGGCCTG	NA	NA	NA	NA	nontargeting	Nontargeting
SABETI-NT-99	-0.158004249143262	0.116894641259757	1.3516808592804	UBE4B	(Intercept)	63	11231	0.352954861563406	0.371981690025339	GTGCTTAAAACACTGGCCTG	NA	NA	NA	NA	nontargeting	Nontargeting
SABETI-NT-99	-0.276253254848173	0.117215926358691	2.35678941787155	UBE4B	groupGroup2	63	11231	0.0368673938453424	0.809999982028619	GTGCTTAAAACACTGGCCTG	NA	NA	NA	NA	nontargeting	Nontargeting
SABETI-NT-99	0.948330085618776	0.162865573274645	-5.82277805279069	UBIAD1	(Intercept)	32	4749	1.15754790678946e-08	1.7690288325103e-08	GTGCTTAAAACACTGGCCTG	NA	NA	NA	NA	nontargeting	Nontargeting
SABETI-NT-99	0.133268506358679	0.163448106286529	-0.815356686513426	UBIAD1	groupGroup2	32	4749	0.829736339337026	0.994869759897653	GTGCTTAAAACACTGGCCTG	NA	NA	NA	NA	nontargeting	Nontargeting
SABETI-NT-99	0.327503566638443	0.125762746290508	-2.6041381593395	UBL4A	(Intercept)	54	8111	0.0184211239596559	0.0209094800659961	GTGCTTAAAACACTGGCCTG	NA	NA	NA	NA	nontargeting	Nontargeting
SABETI-NT-99	-0.00361183388688652	0.126161536925166	0.0286286452663375	UBL4A	groupGroup2	54	8111	0.045678468350536	0.828746252972639	GTGCTTAAAACACTGGCCTG	NA	NA	NA	NA	nontargeting	Nontargeting
SABETI-NT-99	1.30833281965017	0.191378130897442	-6.83637578397761	UBQLN4	(Intercept)	27	3895	1.62443438872212e-11	3.10212109334308e-11	GTGCTTAAAACACTGGCCTG	NA	NA	NA	NA	nontargeting	Nontargeting
SABETI-NT-99	0.0165843967257183	0.191995965161981	-0.0863788815130909	UBQLN4	groupGroup2	27	3895	0.137669531427384	0.915076462717456	GTGCTTAAAACACTGGCCTG	NA	NA	NA	NA	nontargeting	Nontargeting
SABETI-NT-99	0.419070760163935	0.13433063986999	-3.11969600211483	UBR1	(Intercept)	49	7476	0.0036207554370598	0.00423497797272096	GTGCTTAAAACACTGGCCTG	NA	NA	NA	NA	nontargeting	Nontargeting
SABETI-NT-99	0.00276871211412468	0.134758712024648	-0.0205457003300705	UBR1	groupGroup2	49	7476	0.0327838876647859	0.79924763413537	GTGCTTAAAACACTGGCCTG	NA	NA	NA	NA	nontargeting	Nontargeting
SABETI-NT-99	-0.327422401101283	0.107519961863579	3.04522430464321	UBR3	(Intercept)	66	11603	0.00465013671048804	0.00541509435121866	GTGCTTAAAACACTGGCCTG	NA	NA	NA	NA	nontargeting	Nontargeting
SABETI-NT-99	-0.112986915946756	0.107841389893242	1.04771383286703	UBR3	groupGroup2	66	11603	0.58954094480211	0.985440495164722	GTGCTTAAAACACTGGCCTG	NA	NA	NA	NA	nontargeting	Nontargeting
SABETI-NT-99	-1.15125602215354	0.0955160562074172	12.0530104347434	UBR4	(Intercept)	92	14901	3.73986792055272e-33	4.64173920507683e-32	GTGCTTAAAACACTGGCCTG	NA	NA	NA	NA	nontargeting	Nontargeting
SABETI-NT-99	-0.129024014851106	0.0958083353711871	1.34668882776465	UBR4	groupGroup2	92	14901	0.356160943954776	0.968188010224547	GTGCTTAAAACACTGGCCTG	NA	NA	NA	NA	nontargeting	Nontargeting
SABETI-NT-99	0.582395816267247	0.137805303462334	-4.22622208024405	UBXN2A	(Intercept)	47	6582	4.75294921976566e-05	6.01380074889311e-05	GTGCTTAAAACACTGGCCTG	NA	NA	NA	NA	nontargeting	Nontargeting
SABETI-NT-99	0.0708686917154197	0.138270815655451	-0.512535428242597	UBXN2A	groupGroup2	47	6582	0.783447336434252	0.993498881269791	GTGCTTAAAACACTGGCCTG	NA	NA	NA	NA	nontargeting	Nontargeting
SABETI-NT-99	1.76509122214589	0.240603574331634	-7.33609725894173	UBXN2B	(Intercept)	17	2683	4.39824478554634e-13	9.75769291765548e-13	GTGCTTAAAACACTGGCCTG	NA	NA	NA	NA	nontargeting	Nontargeting
SABETI-NT-99	-0.0288628270984135	0.241348939010842	0.119589616663353	UBXN2B	groupGroup2	17	2683	0.190383509215386	0.935387026484859	GTGCTTAAAACACTGGCCTG	NA	NA	NA	NA	nontargeting	Nontargeting
SABETI-NT-99	2.00148000021006	0.267453442388279	-7.48347070180681	UBXN6	(Intercept)	12	2008	1.44770091719932e-13	3.38284261738158e-13	GTGCTTAAAACACTGGCCTG	NA	NA	NA	NA	nontargeting	Nontargeting
SABETI-NT-99	0.0670599181360299	0.268358836659855	-0.249888988082879	UBXN6	groupGroup2	12	2008	0.394653601273702	0.971398630791007	GTGCTTAAAACACTGGCCTG	NA	NA	NA	NA	nontargeting	Nontargeting
SABETI-NT-99	0.880888804823248	0.168609053915995	-5.22444545155996	UBXN7	(Intercept)	34	6145	3.4935562152571e-07	4.91978296469931e-07	GTGCTTAAAACACTGGCCTG	NA	NA	NA	NA	nontargeting	Nontargeting
SABETI-NT-99	-0.221983624914133	0.169063723493146	1.31301748434005	UBXN7	groupGroup2	34	6145	0.378354113256388	0.96984544120526	GTGCTTAAAACACTGGCCTG	NA	NA	NA	NA	nontargeting	Nontargeting
SABETI-NT-99	2.1445808438508	0.293331852861508	-7.31110795820502	UCK1	(Intercept)	11	1562	5.29897098975692e-13	1.16582186762397e-12	GTGCTTAAAACACTGGCCTG	NA	NA	NA	NA	nontargeting	Nontargeting
SABETI-NT-99	0.171582386395072	0.294420462072674	-0.582780100225232	UCK1	groupGroup2	11	1562	0.87991731433949	0.996653747881814	GTGCTTAAAACACTGGCCTG	NA	NA	NA	NA	nontargeting	Nontargeting
SABETI-NT-99	2.61158605977757e-15	0.104546768610743	-2.49800744153197e-14	UCK2	(Intercept)	61	10455	3.99680288865056e-14	9.93840696481089e-14	GTGCTTAAAACACTGGCCTG	NA	NA	NA	NA	nontargeting	Nontargeting
SABETI-NT-99	-0.0514511011606591	0.104865508054486	0.490638934719375	UCK2	groupGroup2	61	10455	0.752636312763606	0.992643378571158	GTGCTTAAAACACTGGCCTG	NA	NA	NA	NA	nontargeting	Nontargeting
SABETI-NT-99	0.649087190765913	0.148577931757086	-4.36866486893306	UCP2	(Intercept)	41	6283	2.50016853010194e-05	3.20296143862264e-05	GTGCTTAAAACACTGGCCTG	NA	NA	NA	NA	nontargeting	Nontargeting
SABETI-NT-99	0.0217567641421726	0.149058516478377	-0.145961228222265	UCP2	groupGroup2	41	6283	0.232096008084062	0.947435461743644	GTGCTTAAAACACTGGCCTG	NA	NA	NA	NA	nontargeting	Nontargeting
SABETI-NT-99	-0.23211222129697	0.0921259808679699	2.51950881944607	UFC1	(Intercept)	73	12049	0.0235037392557076	0.0265521089205725	GTGCTTAAAACACTGGCCTG	NA	NA	NA	NA	nontargeting	Nontargeting
SABETI-NT-99	-0.06237590562381	0.0924040565224594	0.675034278485914	UFC1	groupGroup2	73	12049	0.999307973790552	0.999934095470437	GTGCTTAAAACACTGGCCTG	NA	NA	NA	NA	nontargeting	Nontargeting
SABETI-NT-99	-1.41733898280186	0.0516852109773291	27.4225248577114	UFD1	(Intercept)	109	16988	2.95580558445976e-165	1.06599787123543e-163	GTGCTTAAAACACTGGCCTG	NA	NA	NA	NA	nontargeting	Nontargeting
SABETI-NT-99	0.064555412134987	0.051858514426386	-1.24483728176642	UFD1	groupGroup2	109	16988	0.426383137773822	0.975587585268238	GTGCTTAAAACACTGGCCTG	NA	NA	NA	NA	nontargeting	Nontargeting
SABETI-NT-99	0.880888804823258	0.159968770739563	-5.50662983000218	UGCG	(Intercept)	37	5451	7.3153647811325e-08	1.06881394777339e-07	GTGCTTAAAACACTGGCCTG	NA	NA	NA	NA	nontargeting	Nontargeting
SABETI-NT-99	0.0127059173971303	0.160482992125976	-0.0791729841823765	UGCG	groupGroup2	37	5451	0.12620993475659	0.909889732140912	GTGCTTAAAACACTGGCCTG	NA	NA	NA	NA	nontargeting	Nontargeting
SABETI-NT-99	0.405465108108174	0.135134107232329	-3.00046462297693	UHRF1	(Intercept)	44	7342	0.00539136131007904	0.00626194066815411	GTGCTTAAAACACTGGCCTG	NA	NA	NA	NA	nontargeting	Nontargeting
SABETI-NT-99	0.03876170803878	0.135576384673099	-0.285903095382296	UHRF1	groupGroup2	44	7342	0.450095314216654	0.97706050503715	GTGCTTAAAACACTGGCCTG	NA	NA	NA	NA	nontargeting	Nontargeting
SABETI-NT-99	0.461034959262982	0.140307707173406	-3.28588477818393	UHRF1BP1	(Intercept)	41	6283	0.00203325172424308	0.00240341371303213	GTGCTTAAAACACTGGCCTG	NA	NA	NA	NA	nontargeting	Nontargeting
SABETI-NT-99	0.194548326327955	0.140823297333714	-1.38150668256921	UHRF1BP1	groupGroup2	41	6283	0.334246449097536	0.964611110945408	GTGCTTAAAACACTGGCCTG	NA	NA	NA	NA	nontargeting	Nontargeting
SABETI-NT-99	3.10009228887824	0.471606096455475	-6.5734779770196	ULK1	(Intercept)	4	720	9.83066930655594e-11	1.76334804352088e-10	GTGCTTAAAACACTGGCCTG	NA	NA	NA	NA	nontargeting	Nontargeting
SABETI-NT-99	0.0139970731607511	0.473124793084453	-0.0295843155238171	ULK1	groupGroup2	4	720	0.0472028515241361	0.831541451817692	GTGCTTAAAACACTGGCCTG	NA	NA	NA	NA	nontargeting	Nontargeting
SABETI-NT-99	3.10009228887824	0.542717952326357	-5.71216094030004	UNC13A	(Intercept)	4	277	2.23101029964538e-08	3.35229841394636e-08	GTGCTTAAAACACTGGCCTG	NA	NA	NA	NA	nontargeting	Nontargeting
SABETI-NT-99	0.948541245344271	0.546291590509308	-1.73632774478543	UNC13A	groupGroup2	4	277	0.165011800321432	0.926101834331688	GTGCTTAAAACACTGGCCTG	NA	NA	NA	NA	nontargeting	Nontargeting
SABETI-NT-99	2.14458084385082	0.291411029177932	-7.35929882235639	UNC13B	(Intercept)	13	2681	3.69757503914358e-13	8.26839147331713e-13	GTGCTTAAAACACTGGCCTG	NA	NA	NA	NA	nontargeting	Nontargeting
SABETI-NT-99	-0.431852645019646	0.292043660119154	1.47872631387872	UNC13B	groupGroup2	13	2681	0.278426953079038	0.956723422836031	GTGCTTAAAACACTGGCCTG	NA	NA	NA	NA	nontargeting	Nontargeting
SABETI-NT-99	0.598656337139013	0.143327924958935	-4.17682972324153	UNC13D	(Intercept)	43	5936	5.91200273330494e-05	7.44924603071e-05	GTGCTTAAAACACTGGCCTG	NA	NA	NA	NA	nontargeting	Nontargeting
SABETI-NT-99	0.171343999415609	0.143851566514816	-1.19111667371354	UNC13D	groupGroup2	43	5936	0.467215570142132	0.978390884489956	GTGCTTAAAACACTGGCCTG	NA	NA	NA	NA	nontargeting	Nontargeting
SABETI-NT-99	0.702197016079853	0.145827378103997	-4.81526188847119	UNC45A	(Intercept)	41	5835	2.9401392710654e-06	3.94398843227691e-06	GTGCTTAAAACACTGGCCTG	NA	NA	NA	NA	nontargeting	Nontargeting
SABETI-NT-99	0.118653115383335	0.14634097388626	-0.810799000665086	UNC45A	groupGroup2	41	5835	0.834962216960856	0.994882844200948	GTGCTTAAAACACTGGCCTG	NA	NA	NA	NA	nontargeting	Nontargeting
SABETI-NT-99	0.739238287760201	0.168962694732116	-4.37515682933582	UNG	(Intercept)	35	4650	2.42690408617844e-05	3.11089092342434e-05	GTGCTTAAAACACTGGCCTG	NA	NA	NA	NA	nontargeting	Nontargeting
SABETI-NT-99	0.2499471585222	0.169600646536786	-1.47373942037413	UNG	groupGroup2	35	4650	0.281103529391878	0.95716982649317	GTGCTTAAAACACTGGCCTG	NA	NA	NA	NA	nontargeting	Nontargeting
SABETI-NT-99	1.12601126285624	0.178565315047103	-6.3058789584036	UNK	(Intercept)	26	4399	5.73125855793926e-10	9.63943461102729e-10	GTGCTTAAAACACTGGCCTG	NA	NA	NA	NA	nontargeting	Nontargeting
SABETI-NT-99	0.0381156329225078	0.179152344564892	-0.212755423408381	UNK	groupGroup2	26	4399	0.336964530747492	0.965301447455712	GTGCTTAAAACACTGGCCTG	NA	NA	NA	NA	nontargeting	Nontargeting
SABETI-NT-99	1.66500776358894	0.228892134365625	-7.27420262038937	UNKL	(Intercept)	16	2291	6.96945230715188e-13	1.51407073141014e-12	GTGCTTAAAACACTGGCCTG	NA	NA	NA	NA	nontargeting	Nontargeting
SABETI-NT-99	0.257981997060335	0.229814337916367	-1.12256702257724	UNKL	groupGroup2	16	2291	0.523242855368444	0.982305866999522	GTGCTTAAAACACTGGCCTG	NA	NA	NA	NA	nontargeting	Nontargeting
SABETI-NT-99	0.631992757406609	0.140254271271237	-4.50604998819895	UPF1	(Intercept)	40	6206	1.32091069542402e-05	1.71445842180124e-05	GTGCTTAAAACACTGGCCTG	NA	NA	NA	NA	nontargeting	Nontargeting
SABETI-NT-99	0.115336428629429	0.140747180887987	-0.819458179565383	UPF1	groupGroup2	40	6206	0.82505010565973	0.994853800197921	GTGCTTAAAACACTGGCCTG	NA	NA	NA	NA	nontargeting	Nontargeting
SABETI-NT-99	2.63008865963241	0.391459582791063	-6.71867231063849	UPK3BL1	(Intercept)	7	534	3.66775590707674e-11	6.80959113922439e-11	GTGCTTAAAACACTGGCCTG	NA	NA	NA	NA	nontargeting	Nontargeting
SABETI-NT-99	0.789936215167737	0.393922439109989	-2.00530900690117	UPK3BL1	groupGroup2	7	534	0.0898600450549182	0.883899163349862	GTGCTTAAAACACTGGCCTG	NA	NA	NA	NA	nontargeting	Nontargeting
SABETI-NT-99	1.18316967669617	0.185668377920846	-6.37248889630837	UQCC1	(Intercept)	30	5300	3.71969777994856e-10	6.35686046962002e-10	GTGCTTAAAACACTGGCCTG	NA	NA	NA	NA	nontargeting	Nontargeting
SABETI-NT-99	-0.278149482841325	0.186136643106845	1.49432953231924	UQCC1	groupGroup2	30	5300	0.27017901969596	0.95484551502255	GTGCTTAAAACACTGGCCTG	NA	NA	NA	NA	nontargeting	Nontargeting
SABETI-NT-99	-0.899941593872634	0.0709722719085623	12.6801857918834	UQCC2	(Intercept)	103	14489	1.5230229952874e-36	2.128642718166e-35	GTGCTTAAAACACTGGCCTG	NA	NA	NA	NA	nontargeting	Nontargeting
SABETI-NT-99	0.13574913009564	0.0712217866331331	-1.90600568327344	UQCC2	groupGroup2	103	14489	0.11329893660067	0.902683353749015	GTGCTTAAAACACTGGCCTG	NA	NA	NA	NA	nontargeting	Nontargeting
SABETI-NT-99	-1.82280409091002	0.0668646391470803	27.261107128694	UQCR11	(Intercept)	103	16431	2.45454869085478e-163	8.79284693165848e-162	GTGCTTAAAACACTGGCCTG	NA	NA	NA	NA	nontargeting	Nontargeting
SABETI-NT-99	0.0777823741212933	0.0670828607161481	-1.15949697569427	UQCR11	groupGroup2	103	16431	0.49250733714045	0.980108138719831	GTGCTTAAAACACTGGCCTG	NA	NA	NA	NA	nontargeting	Nontargeting
SABETI-NT-99	-2.54817747584771	0.0516881540383064	49.2990613276543	UQCRH	(Intercept)	111	17360	0	0	GTGCTTAAAACACTGGCCTG	NA	NA	NA	NA	nontargeting	Nontargeting
SABETI-NT-99	0.0235214295225862	0.0518535537936838	-0.453612680360807	UQCRH	groupGroup2	111	17360	0.699784749667952	0.991112523675254	GTGCTTAAAACACTGGCCTG	NA	NA	NA	NA	nontargeting	Nontargeting
SABETI-NT-99	-0.803898544852654	0.074819343229179	10.744528221669	UQCRHL	(Intercept)	96	14113	1.25765157764999e-26	1.07359723212051e-25	GTGCTTAAAACACTGGCCTG	NA	NA	NA	NA	nontargeting	Nontargeting
SABETI-NT-99	0.110062935603938	0.0750771761733129	-1.46599727392333	UQCRHL	groupGroup2	96	14113	0.285298059057264	0.957454045850776	GTGCTTAAAACACTGGCCTG	NA	NA	NA	NA	nontargeting	Nontargeting
SABETI-NT-99	0.378796861025998	0.130679537278269	-2.898670051298	URB1	(Intercept)	46	8372	0.00749498058782828	0.00865204441948675	GTGCTTAAAACACTGGCCTG	NA	NA	NA	NA	nontargeting	Nontargeting
SABETI-NT-99	-0.115249687728493	0.131060296961518	0.879363853130387	URB1	groupGroup2	46	8372	0.75840804908799	0.992643378571158	GTGCTTAAAACACTGGCCTG	NA	NA	NA	NA	nontargeting	Nontargeting
SABETI-NT-99	1.87631685725619	0.256053854633609	-7.32782117238984	URB1-AS1	(Intercept)	15	1944	4.6784913616841e-13	1.03501862090074e-12	GTGCTTAAAACACTGGCCTG	NA	NA	NA	NA	nontargeting	Nontargeting
SABETI-NT-99	0.213798375834713	0.257041920237122	-0.831764622819043	URB1-AS1	groupGroup2	15	1944	0.811083632363898	0.994729374274473	GTGCTTAAAACACTGGCCTG	NA	NA	NA	NA	nontargeting	Nontargeting
SABETI-NT-99	1.1541821398229	0.180950886640201	-6.37842765654888	URB2	(Intercept)	29	4624	3.57830646925332e-10	6.12407013324516e-10	GTGCTTAAAACACTGGCCTG	NA	NA	NA	NA	nontargeting	Nontargeting
SABETI-NT-99	-0.0510258267704634	0.181501374384096	0.281131902960039	URB2	groupGroup2	29	4624	0.442781535044094	0.976660246148131	GTGCTTAAAACACTGGCCTG	NA	NA	NA	NA	nontargeting	Nontargeting
SABETI-NT-99	1.34223437132587	0.192311473716441	-6.97948149107818	USB1	(Intercept)	29	5251	5.92542916884162e-12	1.17506265350265e-11	GTGCTTAAAACACTGGCCTG	NA	NA	NA	NA	nontargeting	Nontargeting
SABETI-NT-99	-0.372003940737158	0.192746096491374	1.93002062043734	USB1	groupGroup2	29	5251	0.107208565665539	0.89843889949009	GTGCTTAAAACACTGGCCTG	NA	NA	NA	NA	nontargeting	Nontargeting
SABETI-NT-99	1.71379792775836	0.241006530177692	-7.11100204004757	USF1	(Intercept)	17	2969	2.30406873804626e-12	4.7476038094267e-12	GTGCTTAAAACACTGGCCTG	NA	NA	NA	NA	nontargeting	Nontargeting
SABETI-NT-99	-0.121430131095851	0.241697605141982	0.502405189428824	USF1	groupGroup2	17	2969	0.769234941182766	0.993010685885643	GTGCTTAAAACACTGGCCTG	NA	NA	NA	NA	nontargeting	Nontargeting
SABETI-NT-99	-0.724191802241909	0.0808214656191189	8.9603893803999	USP10	(Intercept)	95	14322	6.47067749363544e-19	2.71760554804139e-18	GTGCTTAAAACACTGGCCTG	NA	NA	NA	NA	nontargeting	Nontargeting
SABETI-NT-99	-0.0451456245670424	0.0810709070452205	0.556865911736508	USP10	groupGroup2	95	14322	0.844761907086162	0.995183505966124	GTGCTTAAAACACTGGCCTG	NA	NA	NA	NA	nontargeting	Nontargeting
SABETI-NT-99	1.37732569113712	0.203570371729815	-6.7658455375085	USP12	(Intercept)	23	3042	2.65065764359862e-11	4.97622520724788e-11	GTGCTTAAAACACTGGCCTG	NA	NA	NA	NA	nontargeting	Nontargeting
SABETI-NT-99	0.213351011548517	0.204350156527779	-1.04404623501972	USP12	groupGroup2	23	3042	0.592927997958898	0.985702301096064	GTGCTTAAAACACTGGCCTG	NA	NA	NA	NA	nontargeting	Nontargeting
SABETI-NT-99	2.31163492851399	0.311089946518147	-7.43076063494434	USP2	(Intercept)	10	1776	2.15949903957674e-13	4.95298174339156e-13	GTGCTTAAAACACTGGCCTG	NA	NA	NA	NA	nontargeting	Nontargeting
SABETI-NT-99	-0.115385485335989	0.311978092044778	0.369851243655364	USP2	groupGroup2	10	1776	0.577013337397648	0.984759190109602	GTGCTTAAAACACTGGCCTG	NA	NA	NA	NA	nontargeting	Nontargeting
SABETI-NT-99	1.93694147907255	0.265352239250962	-7.29951058464839	USP2-AS1	(Intercept)	15	2152	5.77632690747576e-13	1.26583273683754e-12	GTGCTTAAAACACTGGCCTG	NA	NA	NA	NA	nontargeting	Nontargeting
SABETI-NT-99	0.0293763583402621	0.266218358607093	-0.110346853965914	USP2-AS1	groupGroup2	15	2152	0.17573139995278	0.93104686940205	GTGCTTAAAACACTGGCCTG	NA	NA	NA	NA	nontargeting	Nontargeting
SABETI-NT-99	1.93694147907253	0.257747050604166	-7.51489289414675	USP21	(Intercept)	15	2568	1.13915090487808e-13	2.6927390179455e-13	GTGCTTAAAACACTGGCCTG	NA	NA	NA	NA	nontargeting	Nontargeting
SABETI-NT-99	-0.137520020003289	0.258467755517191	0.532058707780061	USP21	groupGroup2	15	2568	0.810629329681412	0.994729374274473	GTGCTTAAAACACTGGCCTG	NA	NA	NA	NA	nontargeting	Nontargeting
SABETI-NT-99	-0.008968669982755	0.12371496216671	0.0724946265648079	USP24	(Intercept)	65	9386	0.11558343680112	0.126138297312536	GTGCTTAAAACACTGGCCTG	NA	NA	NA	NA	nontargeting	Nontargeting
SABETI-NT-99	-0.0491648780153985	0.124097384869104	0.39617980723169	USP24	groupGroup2	65	9386	0.616055226656662	0.987085191206603	GTGCTTAAAACACTGGCCTG	NA	NA	NA	NA	nontargeting	Nontargeting
SABETI-NT-99	3.10009228887828	0.477072603680817	-6.49815618201456	USP27X	(Intercept)	4	310	1.62620738380271e-10	2.86556558445587e-10	GTGCTTAAAACACTGGCCTG	NA	NA	NA	NA	nontargeting	Nontargeting
SABETI-NT-99	0.894127823620449	0.480509458085152	-1.8607913092566	USP27X	groupGroup2	4	310	0.125547306532303	0.909678083884872	GTGCTTAAAACACTGGCCTG	NA	NA	NA	NA	nontargeting	Nontargeting
SABETI-NT-99	0.419070760163955	0.127239736533027	-3.29355256135083	USP3	(Intercept)	53	8855	0.00197859685807126	0.00233989549875715	GTGCTTAAAACACTGGCCTG	NA	NA	NA	NA	nontargeting	Nontargeting
SABETI-NT-99	-0.200079265784718	0.127582363335383	1.5682360833743	USP3	groupGroup2	53	8855	0.233652092589144	0.948185675584307	GTGCTTAAAACACTGGCCTG	NA	NA	NA	NA	nontargeting	Nontargeting
SABETI-NT-99	1.71379792775833	0.247628835062079	-6.92083346161478	USP3-AS1	(Intercept)	16	2603	8.97988165961594e-12	1.75265482223627e-11	GTGCTTAAAACACTGGCCTG	NA	NA	NA	NA	nontargeting	Nontargeting
SABETI-NT-99	0.00275558654398406	0.248418069335987	-0.0110925366715459	USP3-AS1	groupGroup2	16	2603	0.017700764503418	0.728778316920784	GTGCTTAAAACACTGGCCTG	NA	NA	NA	NA	nontargeting	Nontargeting
SABETI-NT-99	2.22462355152436	0.306611920453162	-7.25550248743246	USP30	(Intercept)	11	1191	8.00346845051722e-13	1.7278436438704e-12	GTGCTTAAAACACTGGCCTG	NA	NA	NA	NA	nontargeting	Nontargeting
SABETI-NT-99	0.380191777440057	0.307985851739471	-1.23444559317506	USP30	groupGroup2	11	1191	0.43407381702512	0.976111848387081	GTGCTTAAAACACTGGCCTG	NA	NA	NA	NA	nontargeting	Nontargeting
SABETI-NT-99	-0.568584457918181	0.0892534196277706	6.37045012156901	USP34	(Intercept)	79	13092	3.76948462399048e-10	6.43924739085123e-10	GTGCTTAAAACACTGGCCTG	NA	NA	NA	NA	nontargeting	Nontargeting
SABETI-NT-99	-0.00836737859000136	0.0895357352232549	0.093452950033163	USP34	groupGroup2	79	13092	0.148912547031238	0.920427062983971	GTGCTTAAAACACTGGCCTG	NA	NA	NA	NA	nontargeting	Nontargeting
SABETI-NT-99	3.10009228887816	0.469542135233098	-6.60237294218368	USP35	(Intercept)	4	824	8.0925606234318e-11	1.46150927290275e-10	GTGCTTAAAACACTGGCCTG	NA	NA	NA	NA	nontargeting	Nontargeting
SABETI-NT-99	-0.127897185829475	0.470872901063261	0.271617214625593	USP35	groupGroup2	4	824	0.428167276852278	0.97565529779241	GTGCTTAAAACACTGGCCTG	NA	NA	NA	NA	nontargeting	Nontargeting
SABETI-NT-99	0.971860583028981	0.164088183727053	-5.92279444475779	USP36	(Intercept)	36	5644	6.3303276567366e-09	9.83935108074765e-09	GTGCTTAAAACACTGGCCTG	NA	NA	NA	NA	nontargeting	Nontargeting
SABETI-NT-99	-0.107157219945309	0.164563167284658	0.651161628166468	USP36	groupGroup2	36	5644	0.970115685185548	0.999094490831124	GTGCTTAAAACACTGGCCTG	NA	NA	NA	NA	nontargeting	Nontargeting
SABETI-NT-99	0.44685032427103	0.128848474502397	-3.46802960606816	USP39	(Intercept)	47	8102	0.00104857904755086	0.00125417539137389	GTGCTTAAAACACTGGCCTG	NA	NA	NA	NA	nontargeting	Nontargeting
SABETI-NT-99	-0.0885754128108233	0.129228793421668	0.685415459400021	USP39	groupGroup2	47	8102	0.986163582910432	0.999441125995272	GTGCTTAAAACACTGGCCTG	NA	NA	NA	NA	nontargeting	Nontargeting
SABETI-NT-99	1.41369333530798	0.2000656293663	-7.06614794248166	USP42	(Intercept)	23	4677	3.1858718077829e-12	6.47537689214762e-12	GTGCTTAAAACACTGGCCTG	NA	NA	NA	NA	nontargeting	Nontargeting
SABETI-NT-99	-0.305334999080146	0.200547127687345	1.52250995863758	USP42	groupGroup2	23	4677	0.255762704064788	0.952155183116522	GTGCTTAAAACACTGGCCTG	NA	NA	NA	NA	nontargeting	Nontargeting
SABETI-NT-99	3.10009228887818	0.472304208583161	-6.56376172928455	USP44	(Intercept)	5	744	1.04934033391928e-10	1.87804560440735e-10	GTGCTTAAAACACTGGCCTG	NA	NA	NA	NA	nontargeting	Nontargeting
SABETI-NT-99	-0.0240303224284438	0.473774222749477	0.0507210423753903	USP44	groupGroup2	5	744	0.080904382324096	0.875833721656181	GTGCTTAAAACACTGGCCTG	NA	NA	NA	NA	nontargeting	Nontargeting
SABETI-NT-99	-0.150282203049332	0.106872689307839	1.4061796706215	USP47	(Intercept)	68	10457	0.319341558542636	0.337778272298647	GTGCTTAAAACACTGGCCTG	NA	NA	NA	NA	nontargeting	Nontargeting
SABETI-NT-99	0.0146583096971277	0.10721594742616	-0.136717625027032	USP47	groupGroup2	68	10457	0.217492004810606	0.943769650685223	GTGCTTAAAACACTGGCCTG	NA	NA	NA	NA	nontargeting	Nontargeting
SABETI-NT-99	-0.578736829382189	0.07755026858976	7.46273146317133	USP48	(Intercept)	92	13774	1.69493914697606e-13	3.93160620793378e-13	GTGCTTAAAACACTGGCCTG	NA	NA	NA	NA	nontargeting	Nontargeting
SABETI-NT-99	0.0184571913377663	0.0778007319821539	-0.237236731165975	USP48	groupGroup2	92	13774	0.37505371562442	0.969609345226939	GTGCTTAAAACACTGGCCTG	NA	NA	NA	NA	nontargeting	Nontargeting
SABETI-NT-99	1.04596855518267	0.180095987370296	-5.80783931088955	USP5	(Intercept)	29	5149	1.26568417154218e-08	1.92965727572783e-08	GTGCTTAAAACACTGGCCTG	NA	NA	NA	NA	nontargeting	Nontargeting
SABETI-NT-99	-0.128385740722618	0.180614224531454	0.71082851340017	USP5	groupGroup2	29	5149	0.95438101824203	0.998748695729051	GTGCTTAAAACACTGGCCTG	NA	NA	NA	NA	nontargeting	Nontargeting
SABETI-NT-99	-0.706570200892074	0.0760374709815592	9.29239481233447	UTP11	(Intercept)	94	14547	3.01710367654766e-20	1.42326124503285e-19	GTGCTTAAAACACTGGCCTG	NA	NA	NA	NA	nontargeting	Nontargeting
SABETI-NT-99	-0.023892114978885	0.0762748903846472	0.313236962497084	UTP11	groupGroup2	94	14547	0.491798723256264	0.97998627032026	GTGCTTAAAACACTGGCCTG	NA	NA	NA	NA	nontargeting	Nontargeting
SABETI-NT-99	-0.346715604035956	0.105982234632092	3.27145021276017	UTP6	(Intercept)	72	11131	0.0021399485256578	0.00252709930936553	GTGCTTAAAACACTGGCCTG	NA	NA	NA	NA	nontargeting	Nontargeting
SABETI-NT-99	0.0292379588904778	0.106324921737366	-0.274986883721379	UTP6	groupGroup2	72	11131	0.433347369457064	0.97600765468562	GTGCTTAAAACACTGGCCTG	NA	NA	NA	NA	nontargeting	Nontargeting
SABETI-NT-99	2.31163492851397	0.320126586868297	-7.2210026387624	UVSSA	(Intercept)	10	949	1.03211303500702e-12	2.20274537552093e-12	GTGCTTAAAACACTGGCCTG	NA	NA	NA	NA	nontargeting	Nontargeting
SABETI-NT-99	0.534342457267361	0.321780808938382	-1.66057901038369	UVSSA	groupGroup2	10	949	0.193596054793585	0.936649979280919	GTGCTTAAAACACTGGCCTG	NA	NA	NA	NA	nontargeting	Nontargeting
SABETI-NT-99	1.09861228866811	0.178881911753836	-6.14155046699154	UXS1	(Intercept)	31	4155	1.63439706299274e-09	2.65040652691107e-09	GTGCTTAAAACACTGGCCTG	NA	NA	NA	NA	nontargeting	Nontargeting
SABETI-NT-99	0.123213824597954	0.17951365102793	-0.686375793107699	UXS1	groupGroup2	31	4155	0.984952330396448	0.999407847442274	GTGCTTAAAACACTGGCCTG	NA	NA	NA	NA	nontargeting	Nontargeting
SABETI-NT-99	-0.333894915606913	0.096909688261876	3.44542348237298	VAMP8	(Intercept)	76	10809	0.0011403307330155	0.00136196058667883	GTGCTTAAAACACTGGCCTG	NA	NA	NA	NA	nontargeting	Nontargeting
SABETI-NT-99	0.160411921491476	0.0972546334215905	-1.64940132770954	VAMP8	groupGroup2	76	10809	0.198130885819924	0.938367811986427	GTGCTTAAAACACTGGCCTG	NA	NA	NA	NA	nontargeting	Nontargeting
SABETI-NT-99	1.81915844341619	0.241651544629404	-7.52802323778253	VANGL1	(Intercept)	18	2539	1.03028451487716e-13	2.44704855014279e-13	GTGCTTAAAACACTGGCCTG	NA	NA	NA	NA	nontargeting	Nontargeting
SABETI-NT-99	0.0037852516387531	0.242422770187964	-0.0156142578348485	VANGL1	groupGroup2	18	2539	0.024915738075076	0.770492232734325	GTGCTTAAAACACTGGCCTG	NA	NA	NA	NA	nontargeting	Nontargeting
SABETI-NT-99	0.0181823190832027	0.118220702539959	-0.153799788806509	VASP	(Intercept)	63	8566	0.244464799272996	0.260910007683912	GTGCTTAAAACACTGGCCTG	NA	NA	NA	NA	nontargeting	Nontargeting
SABETI-NT-99	0.155692942305395	0.118638148290301	-1.31233456142979	VASP	groupGroup2	63	8566	0.378814551461264	0.96990092873288	GTGCTTAAAACACTGGCCTG	NA	NA	NA	NA	nontargeting	Nontargeting
SABETI-NT-99	0.720546154748071	0.1535117263427	-4.69375318690327	VAT1	(Intercept)	37	5290	5.3647527581296e-06	7.09971385432843e-06	GTGCTTAAAACACTGGCCTG	NA	NA	NA	NA	nontargeting	Nontargeting
SABETI-NT-99	0.185751631728571	0.154078057743985	-1.20556836222076	VAT1	groupGroup2	37	5290	0.45596792836987	0.977779190540044	GTGCTTAAAACACTGGCCTG	NA	NA	NA	NA	nontargeting	Nontargeting
SABETI-NT-99	2.63008865963249	0.379097422323218	-6.93776455538671	VAV1	(Intercept)	8	1304	7.96705754733292e-12	1.56217188177641e-11	GTGCTTAAAACACTGGCCTG	NA	NA	NA	NA	nontargeting	Nontargeting
SABETI-NT-99	-0.159483840466403	0.380148600973165	0.419530257531215	VAV1	groupGroup2	8	1304	0.650342707366998	0.988733369397559	GTGCTTAAAACACTGGCCTG	NA	NA	NA	NA	nontargeting	Nontargeting
SABETI-NT-99	-0.432133355190319	0.0889918596125336	4.85587509994518	VCP	(Intercept)	75	11914	2.39712469942574e-06	3.23054561136256e-06	GTGCTTAAAACACTGGCCTG	NA	NA	NA	NA	nontargeting	Nontargeting
SABETI-NT-99	0.112152162046058	0.0892996141922099	-1.25590869636525	VCP	groupGroup2	75	11914	0.418298150452194	0.974522947678768	GTGCTTAAAACACTGGCCTG	NA	NA	NA	NA	nontargeting	Nontargeting
SABETI-NT-99	1.71379792775834	0.238356566065822	-7.19005964905986	VCPIP1	(Intercept)	19	2621	1.29526044622337e-12	2.73641014045898e-12	GTGCTTAAAACACTGGCCTG	NA	NA	NA	NA	nontargeting	Nontargeting
SABETI-NT-99	0.0352154308125752	0.239138416028205	-0.147259613898345	VCPIP1	groupGroup2	19	2621	0.234145783341416	0.948276794906112	GTGCTTAAAACACTGGCCTG	NA	NA	NA	NA	nontargeting	Nontargeting
SABETI-NT-99	2.91777073208423	0.44383336003096	-6.5740230339619	VDR	(Intercept)	5	558	9.7947300746095e-11	1.75711506909534e-10	GTGCTTAAAACACTGGCCTG	NA	NA	NA	NA	nontargeting	Nontargeting
SABETI-NT-99	0.452628905429021	0.44592673452565	-1.01502975799489	VDR	groupGroup2	5	558	0.620183285185454	0.987446968782952	GTGCTTAAAACACTGGCCTG	NA	NA	NA	NA	nontargeting	Nontargeting
SABETI-NT-99	0.758286482730916	0.157029055090794	-4.82895654114759	VEZT	(Intercept)	36	5706	2.74500711170826e-06	3.68780184384731e-06	GTGCTTAAAACACTGGCCTG	NA	NA	NA	NA	nontargeting	Nontargeting
SABETI-NT-99	0.0351646745441606	0.157542326696253	-0.223207789814856	VEZT	groupGroup2	36	5706	0.353252421038974	0.967687728584208	GTGCTTAAAACACTGGCCTG	NA	NA	NA	NA	nontargeting	Nontargeting
SABETI-NT-99	2.5123056239761	0.395750090900445	-6.34821237377326	VGF	(Intercept)	8	1194	4.35662475903906e-10	7.40156960706377e-10	GTGCTTAAAACACTGGCCTG	NA	NA	NA	NA	nontargeting	Nontargeting
SABETI-NT-99	-0.0383005975218409	0.396975087730115	0.0964811110461412	VGF	groupGroup2	8	1194	0.153723049729356	0.922575845680861	GTGCTTAAAACACTGGCCTG	NA	NA	NA	NA	nontargeting	Nontargeting
SABETI-NT-99	2.40694510831826	0.330552181786718	-7.28158893191419	VGLL4	(Intercept)	8	2219	6.598221052026e-13	1.4367409064095e-12	GTGCTTAAAACACTGGCCTG	NA	NA	NA	NA	nontargeting	Nontargeting
SABETI-NT-99	-0.484347889381589	0.331234399555967	1.46225117328054	VGLL4	groupGroup2	8	2219	0.287344786393084	0.957598528338076	GTGCTTAAAACACTGGCCTG	NA	NA	NA	NA	nontargeting	Nontargeting
SABETI-NT-99	0.519875459285905	0.135838735089622	-3.82715179836524	VHL	(Intercept)	45	6374	0.000259269151963158	0.000318018290171117	GTGCTTAAAACACTGGCCTG	NA	NA	NA	NA	nontargeting	Nontargeting
SABETI-NT-99	0.173558706496267	0.13633780896852	-1.27300495592049	VHL	groupGroup2	45	6374	0.40603256649439	0.972713637409693	GTGCTTAAAACACTGGCCTG	NA	NA	NA	NA	nontargeting	Nontargeting
SABETI-NT-99	1.21302263984582	0.183581025808041	-6.60755998342768	VOPP1	(Intercept)	26	4990	7.81411797847668e-11	1.41299558023381e-10	GTGCTTAAAACACTGGCCTG	NA	NA	NA	NA	nontargeting	Nontargeting
SABETI-NT-99	-0.193441621574616	0.184072617854429	1.05089841079783	VOPP1	groupGroup2	26	4990	0.586610500752262	0.985440495164722	GTGCTTAAAACACTGGCCTG	NA	NA	NA	NA	nontargeting	Nontargeting
SABETI-NT-99	1.76509122214589	0.24351118311376	-7.24850168922753	VPS11	(Intercept)	16	2616	8.4281435557734e-13	1.81538345063187e-12	GTGCTTAAAACACTGGCCTG	NA	NA	NA	NA	nontargeting	Nontargeting
SABETI-NT-99	-0.00945751499889692	0.244279094679161	0.0387160227989158	VPS11	groupGroup2	16	2616	0.0617664027185461	0.856530522340617	GTGCTTAAAACACTGGCCTG	NA	NA	NA	NA	nontargeting	Nontargeting
SABETI-NT-99	-0.280902385466411	0.117960287221359	2.38133012459763	VPS13B	(Intercept)	64	10823	0.0345004900107638	0.0386831978227794	GTGCTTAAAACACTGGCCTG	NA	NA	NA	NA	nontargeting	Nontargeting
SABETI-NT-99	-0.117787069782218	0.118315056763242	0.995537448948017	VPS13B	groupGroup2	64	10823	0.63894987992397	0.988488177332392	GTGCTTAAAACACTGGCCTG	NA	NA	NA	NA	nontargeting	Nontargeting
SABETI-NT-99	0.0944096844710712	0.126363274830793	-0.747129136986125	VPS13D	(Intercept)	61	8888	0.909971227583624	0.915882702948439	GTGCTTAAAACACTGGCCTG	NA	NA	NA	NA	nontargeting	Nontargeting
SABETI-NT-99	-0.0270551504384356	0.126758472436642	0.213438596398033	VPS13D	groupGroup2	61	8888	0.33803024311922	0.965388346846178	GTGCTTAAAACACTGGCCTG	NA	NA	NA	NA	nontargeting	Nontargeting
SABETI-NT-99	-0.165667121888811	0.0972611531475248	1.70332261676487	VPS25	(Intercept)	71	11517	0.17701542067872	0.19082355569238	GTGCTTAAAACACTGGCCTG	NA	NA	NA	NA	nontargeting	Nontargeting
SABETI-NT-99	-0.0641000687169493	0.0975549726661537	0.657066133740905	VPS25	groupGroup2	71	11517	0.977723212767004	0.999211471379831	GTGCTTAAAACACTGGCCTG	NA	NA	NA	NA	nontargeting	Nontargeting
SABETI-NT-99	1.04596855518271	0.167715314553951	-6.23657152576987	VPS26B	(Intercept)	33	4481	8.94529721652906e-10	1.48081256549296e-09	GTGCTTAAAACACTGGCCTG	NA	NA	NA	NA	nontargeting	Nontargeting
SABETI-NT-99	0.123873168574591	0.168312652317711	-0.735970628879196	VPS26B	groupGroup2	33	4481	0.923497144872644	0.998009618252567	GTGCTTAAAACACTGGCCTG	NA	NA	NA	NA	nontargeting	Nontargeting
SABETI-NT-99	0.114410351177754	0.116176605450224	-0.984796816315766	VPS28	(Intercept)	57	8744	0.64944776956316	0.666530376733577	GTGCTTAAAACACTGGCCTG	NA	NA	NA	NA	nontargeting	Nontargeting
SABETI-NT-99	0.0872300475163858	0.116571208265686	-0.748298390435943	VPS28	groupGroup2	57	8744	0.908560390316468	0.997709924522828	GTGCTTAAAACACTGGCCTG	NA	NA	NA	NA	nontargeting	Nontargeting
SABETI-NT-99	-0.378066133920054	0.0878916739923989	4.30150111775946	VPS29	(Intercept)	78	12551	3.39289836612698e-05	4.32060738323599e-05	GTGCTTAAAACACTGGCCTG	NA	NA	NA	NA	nontargeting	Nontargeting
SABETI-NT-99	-0.0284887675220429	0.0881649083081489	0.323130461639801	VPS29	groupGroup2	78	12551	0.506807116802012	0.980995062412327	GTGCTTAAAACACTGGCCTG	NA	NA	NA	NA	nontargeting	Nontargeting
SABETI-NT-99	2.14458084385084	0.290856086530895	-7.37334009210441	VPS33B	(Intercept)	11	1721	3.32810516697784e-13	7.48109969295502e-13	GTGCTTAAAACACTGGCCTG	NA	NA	NA	NA	nontargeting	Nontargeting
SABETI-NT-99	0.0746341180318774	0.291846075789124	-0.255731100135829	VPS33B	groupGroup2	11	1721	0.403683041922648	0.972460992338618	GTGCTTAAAACACTGGCCTG	NA	NA	NA	NA	nontargeting	Nontargeting
SABETI-NT-99	1.4906543764441	0.21508229447126	-6.93062336957394	VPS45	(Intercept)	18	5185	8.3798037465798e-12	1.63990244470461e-11	GTGCTTAAAACACTGGCCTG	NA	NA	NA	NA	nontargeting	Nontargeting
SABETI-NT-99	-0.580513989352283	0.215506068168606	2.69372456323645	VPS45	groupGroup2	18	5185	0.0141317058074427	0.701418981349006	GTGCTTAAAACACTGGCCTG	NA	NA	NA	NA	nontargeting	Nontargeting
SABETI-NT-99	1.07194404158595	0.175675785473914	-6.10183149996574	VPS51	(Intercept)	28	4946	2.09719777461472e-09	3.37234224008997e-09	GTGCTTAAAACACTGGCCTG	NA	NA	NA	NA	nontargeting	Nontargeting
SABETI-NT-99	-0.0670494301991834	0.176203592319629	0.380522492853365	VPS51	groupGroup2	28	4946	0.592884793657652	0.985702301096064	GTGCTTAAAACACTGGCCTG	NA	NA	NA	NA	nontargeting	Nontargeting
SABETI-NT-99	0.859382599602296	0.162218128759698	-5.2976976505218	VPS52	(Intercept)	33	4448	2.3454387275527e-07	3.33403152302557e-07	GTGCTTAAAACACTGGCCTG	NA	NA	NA	NA	nontargeting	Nontargeting
SABETI-NT-99	0.276828762264528	0.162866748949878	-1.69972547527011	VPS52	groupGroup2	33	4448	0.178365150325732	0.931518171168629	GTGCTTAAAACACTGGCCTG	NA	NA	NA	NA	nontargeting	Nontargeting
SABETI-NT-99	0.925340567394091	0.158494210984235	-5.83832407283402	VPS72	(Intercept)	32	7240	1.05457039636658e-08	1.61564924311926e-08	GTGCTTAAAACACTGGCCTG	NA	NA	NA	NA	nontargeting	Nontargeting
SABETI-NT-99	-0.387761385217704	0.158851821216318	2.44102574492783	VPS72	groupGroup2	32	7240	0.0292912212938534	0.788643920478147	GTGCTTAAAACACTGGCCTG	NA	NA	NA	NA	nontargeting	Nontargeting
SABETI-NT-99	1.04596855518268	0.179286501219016	-5.8340619515182	VPS8	(Intercept)	29	5264	1.08188042969676e-08	1.65637667173748e-08	GTGCTTAAAACACTGGCCTG	NA	NA	NA	NA	nontargeting	Nontargeting
SABETI-NT-99	-0.162421363762778	0.179788549632772	0.903402158227161	VPS8	groupGroup2	29	5264	0.732624989947492	0.992238155820709	GTGCTTAAAACACTGGCCTG	NA	NA	NA	NA	nontargeting	Nontargeting
SABETI-NT-99	2.63008865963256	0.369246519197743	-7.1228529529457	VPS9D1	(Intercept)	6	575	2.11431181896844e-12	4.37324219789939e-12	GTGCTTAAAACACTGGCCTG	NA	NA	NA	NA	nontargeting	Nontargeting
SABETI-NT-99	0.745331908930847	0.37160880094185	-2.00568960434142	VPS9D1	groupGroup2	6	575	0.0897787500688232	0.88384047322077	GTGCTTAAAACACTGGCCTG	NA	NA	NA	NA	nontargeting	Nontargeting
SABETI-NT-99	1.27554299682717	0.195893345847287	-6.51141564462098	VPS9D1-AS1	(Intercept)	23	3442	1.48891663384838e-10	2.63172609348647e-10	GTGCTTAAAACACTGGCCTG	NA	NA	NA	NA	nontargeting	Nontargeting
SABETI-NT-99	0.162875631343759	0.196608752813439	-0.828425128652897	VPS9D1-AS1	groupGroup2	23	3442	0.814859560741562	0.994745136496563	GTGCTTAAAACACTGGCCTG	NA	NA	NA	NA	nontargeting	Nontargeting
SABETI-NT-99	-0.320907720080101	0.0891580840960966	3.59931153000348	VRK1	(Intercept)	73	11620	0.000638121554960832	0.000770062653945338	GTGCTTAAAACACTGGCCTG	NA	NA	NA	NA	nontargeting	Nontargeting
SABETI-NT-99	0.10621295891612	0.0894676866449686	-1.18716558904224	VRK1	groupGroup2	73	11620	0.470324622350594	0.978428151306918	GTGCTTAAAACACTGGCCTG	NA	NA	NA	NA	nontargeting	Nontargeting
SABETI-NT-99	0.44685032427101	0.13586779010587	-3.28886135501886	VRK2	(Intercept)	47	7299	0.0020118712558177	0.00237855790121247	GTGCTTAAAACACTGGCCTG	NA	NA	NA	NA	nontargeting	Nontargeting
SABETI-NT-99	0.0138878968955862	0.136304455477323	-0.101888796275604	VRK2	groupGroup2	47	7299	0.162310114086334	0.925357867133241	GTGCTTAAAACACTGGCCTG	NA	NA	NA	NA	nontargeting	Nontargeting
SABETI-NT-99	0.948330085618787	0.163711872343107	-5.79267753795693	VRK3	(Intercept)	32	5157	1.38546068753602e-08	2.10724633028351e-08	GTGCTTAAAACACTGGCCTG	NA	NA	NA	NA	nontargeting	Nontargeting
SABETI-NT-99	0.0241742790961232	0.164243515292257	-0.147185592399841	VRK3	groupGroup2	32	5157	0.234028935317262	0.948233140966449	GTGCTTAAAACACTGGCCTG	NA	NA	NA	NA	nontargeting	Nontargeting
SABETI-NT-99	2.63008865963244	0.371475605881571	-7.08011136664228	VSIG10L	(Intercept)	7	822	2.88077320278166e-12	5.87948384769821e-12	GTGCTTAAAACACTGGCCTG	NA	NA	NA	NA	nontargeting	Nontargeting
SABETI-NT-99	0.364783152087279	0.373126907884911	-0.977638289757956	VSIG10L	groupGroup2	7	822	0.656506505410658	0.989221073183093	GTGCTTAAAACACTGGCCTG	NA	NA	NA	NA	nontargeting	Nontargeting
SABETI-NT-99	0.405465108108183	0.126789588552374	-3.19793693423569	WAPL	(Intercept)	58	7975	0.00276829094619202	0.00325409033586532	GTGCTTAAAACACTGGCCTG	NA	NA	NA	NA	nontargeting	Nontargeting
SABETI-NT-99	-0.017267557491697	0.127186989059057	0.135765125186501	WAPL	groupGroup2	58	7975	0.215986076395278	0.943080534749455	GTGCTTAAAACACTGGCCTG	NA	NA	NA	NA	nontargeting	Nontargeting
SABETI-NT-99	2.1445808438508	0.332955517372787	-6.4410431182303	WAS	(Intercept)	11	1356	2.3731030902077e-10	4.12452205091752e-10	GTGCTTAAAACACTGGCCTG	NA	NA	NA	NA	nontargeting	Nontargeting
SABETI-NT-99	0.211943947857791	0.334187446880453	-0.634206789740995	WAS	groupGroup2	11	1356	0.94810824586381	0.998509003236018	GTGCTTAAAACACTGGCCTG	NA	NA	NA	NA	nontargeting	Nontargeting
SABETI-NT-99	-0.472253348979756	0.083866650194827	5.63100288234578	WASF2	(Intercept)	80	13308	3.58329465467122e-08	5.32314639569363e-08	GTGCTTAAAACACTGGCCTG	NA	NA	NA	NA	nontargeting	Nontargeting
SABETI-NT-99	-0.0528062144410095	0.0841224077460708	0.627730658879957	WASF2	groupGroup2	80	13308	0.93963920508254	0.998333404437889	GTGCTTAAAACACTGGCCTG	NA	NA	NA	NA	nontargeting	Nontargeting
SABETI-NT-99	0.838329190404455	0.161901781420138	-5.17801090915101	WASHC5	(Intercept)	38	4929	4.48528240879954e-07	6.27898546083406e-07	GTGCTTAAAACACTGGCCTG	NA	NA	NA	NA	nontargeting	Nontargeting
SABETI-NT-99	0.154566835274487	0.162484908973967	-0.951268867062915	WASHC5	groupGroup2	38	4929	0.682935813770346	0.990468758914654	GTGCTTAAAACACTGGCCTG	NA	NA	NA	NA	nontargeting	Nontargeting
SABETI-NT-99	1.07194404158598	0.174421276103844	-6.14571837525019	WBP2	(Intercept)	29	4976	1.59204824104253e-09	2.58410627590026e-09	GTGCTTAAAACACTGGCCTG	NA	NA	NA	NA	nontargeting	Nontargeting
SABETI-NT-99	-0.0598121424736835	0.174948126005852	0.341885013799365	WBP2	groupGroup2	29	4976	0.53512514384224	0.98266721351005	GTGCTTAAAACACTGGCCTG	NA	NA	NA	NA	nontargeting	Nontargeting
SABETI-NT-99	1.87631685725611	0.25149343587476	-7.46069912612148	WDCP	(Intercept)	16	3043	1.7212915710118e-13	3.98953059785871e-13	GTGCTTAAAACACTGGCCTG	NA	NA	NA	NA	nontargeting	Nontargeting
SABETI-NT-99	-0.275165890374443	0.252114487656972	1.09143228115012	WDCP	groupGroup2	16	3043	0.55016542894795	0.983374632418454	GTGCTTAAAACACTGGCCTG	NA	NA	NA	NA	nontargeting	Nontargeting
SABETI-NT-99	1.66500776358889	0.251463742247654	-6.62126376035995	WDFY3	(Intercept)	15	2406	7.12281678197432e-11	1.29205097945935e-10	GTGCTTAAAACACTGGCCTG	NA	NA	NA	NA	nontargeting	Nontargeting
SABETI-NT-99	0.109061189971742	0.252332674175352	-0.43221192153638	WDFY3	groupGroup2	15	2406	0.668825208890538	0.989823950275511	GTGCTTAAAACACTGGCCTG	NA	NA	NA	NA	nontargeting	Nontargeting
SABETI-NT-99	1.12601126285626	0.192152274226117	-5.8599944621588	WDPCP	(Intercept)	25	5170	9.2576521327606e-09	1.42353350790095e-08	GTGCTTAAAACACTGGCCTG	NA	NA	NA	NA	nontargeting	Nontargeting
SABETI-NT-99	-0.273496566379341	0.192653464569082	1.41962962872785	WDPCP	groupGroup2	25	5170	0.311431069907666	0.961200413708281	GTGCTTAAAACACTGGCCTG	NA	NA	NA	NA	nontargeting	Nontargeting
SABETI-NT-99	0.0944096844710646	0.113909084653879	-0.828816110303542	WDR12	(Intercept)	56	10106	0.814416941283386	0.82550640852592	GTGCTTAAAACACTGGCCTG	NA	NA	NA	NA	nontargeting	Nontargeting
SABETI-NT-99	-0.130590797616269	0.114237528020352	1.14315146589134	WDR12	groupGroup2	56	10106	0.505951418358168	0.980967169937693	GTGCTTAAAACACTGGCCTG	NA	NA	NA	NA	nontargeting	Nontargeting
SABETI-NT-99	1.71379792775827	0.234539146456021	-7.3070869134404	WDR13	(Intercept)	16	3128	5.4599198137823e-13	1.19961636163596e-12	GTGCTTAAAACACTGGCCTG	NA	NA	NA	NA	nontargeting	Nontargeting
SABETI-NT-99	-0.151714429067505	0.235189688446824	0.645072622313575	WDR13	groupGroup2	16	3128	0.96223975061076	0.998827807097272	GTGCTTAAAACACTGGCCTG	NA	NA	NA	NA	nontargeting	Nontargeting
SABETI-NT-99	0.134819222808921	0.126062588124702	-1.06946259643311	WDR18	(Intercept)	53	7973	0.569722548570562	0.588474604708856	GTGCTTAAAACACTGGCCTG	NA	NA	NA	NA	nontargeting	Nontargeting
SABETI-NT-99	0.117807810771402	0.126495928958911	-0.931317013448461	WDR18	groupGroup2	53	7973	0.703379207592092	0.991114188132546	GTGCTTAAAACACTGGCCTG	NA	NA	NA	NA	nontargeting	Nontargeting
SABETI-NT-99	2.51230562397615	0.350658213633401	-7.16454235577284	WDR24	(Intercept)	9	988	1.56093671562831e-12	3.27111139930081e-12	GTGCTTAAAACACTGGCCTG	NA	NA	NA	NA	nontargeting	Nontargeting
SABETI-NT-99	0.288275266051175	0.352109296495548	-0.818709613521437	WDR24	groupGroup2	9	988	0.825904220826566	0.994853800197921	GTGCTTAAAACACTGGCCTG	NA	NA	NA	NA	nontargeting	Nontargeting
SABETI-NT-99	1.27554299682718	0.193684102828631	-6.58568761296718	WDR26	(Intercept)	24	4726	9.05569868781566e-11	1.62913799939382e-10	GTGCTTAAAACACTGGCCTG	NA	NA	NA	NA	nontargeting	Nontargeting
SABETI-NT-99	-0.219511843149745	0.194195775236051	1.13036363887382	WDR26	groupGroup2	24	4726	0.516646058093914	0.981693890307477	GTGCTTAAAACACTGGCCTG	NA	NA	NA	NA	nontargeting	Nontargeting
SABETI-NT-99	1.18316967669616	0.194380459810687	-6.086875593609	WDR27	(Intercept)	27	4031	2.30270726026432e-09	3.69148041565712e-09	GTGCTTAAAACACTGGCCTG	NA	NA	NA	NA	nontargeting	Nontargeting
SABETI-NT-99	0.0245403750441521	0.195010528937262	-0.125841282406075	WDR27	groupGroup2	27	4031	0.20028487425341	0.939024794153625	GTGCTTAAAACACTGGCCTG	NA	NA	NA	NA	nontargeting	Nontargeting
SABETI-NT-99	1.21302263984587	0.193444827311494	-6.27063880024355	WDR37	(Intercept)	26	3479	7.19139710898962e-10	1.19976420176114e-09	GTGCTTAAAACACTGGCCTG	NA	NA	NA	NA	nontargeting	Nontargeting
SABETI-NT-99	0.199377096048987	0.194169693674918	-1.02681882159627	WDR37	groupGroup2	26	3479	0.609011569953734	0.986719553874369	GTGCTTAAAACACTGGCCTG	NA	NA	NA	NA	nontargeting	Nontargeting
SABETI-NT-99	0.187741624263293	0.114118962074869	-1.64513960563471	WDR4	(Intercept)	58	9295	0.199882049366846	0.214703796861965	GTGCTTAAAACACTGGCCTG	NA	NA	NA	NA	nontargeting	Nontargeting
SABETI-NT-99	-0.0268923272440493	0.114473838553856	0.234921162632259	WDR4	groupGroup2	58	9295	0.371460152490564	0.969488857740932	GTGCTTAAAACACTGGCCTG	NA	NA	NA	NA	nontargeting	Nontargeting
SABETI-NT-99	1.04596855518269	0.172869173442687	-6.0506366424519	WDR41	(Intercept)	32	5480	2.88549059257994e-09	4.59257891329876e-09	GTGCTTAAAACACTGGCCTG	NA	NA	NA	NA	nontargeting	Nontargeting
SABETI-NT-99	-0.168236138557266	0.173345964004175	0.97052238581808	WDR41	groupGroup2	32	5480	0.663572344232276	0.989586338604989	GTGCTTAAAACACTGGCCTG	NA	NA	NA	NA	nontargeting	Nontargeting
SABETI-NT-99	1.12601126285622	0.178089151103157	-6.32273923414899	WDR45	(Intercept)	30	4751	5.13933486014638e-10	8.67897231556708e-10	GTGCTTAAAACACTGGCCTG	NA	NA	NA	NA	nontargeting	Nontargeting
SABETI-NT-99	-0.0573616452195714	0.178627869034103	0.321123716751165	WDR45	groupGroup2	30	4751	0.503766724062576	0.980808351308639	GTGCTTAAAACACTGGCCTG	NA	NA	NA	NA	nontargeting	Nontargeting
SABETI-NT-99	0.290689593515743	0.123219336415929	-2.35912318610867	WDR46	(Intercept)	58	9326	0.0366363477099192	0.0410270595848768	GTGCTTAAAACACTGGCCTG	NA	NA	NA	NA	nontargeting	Nontargeting
SABETI-NT-99	-0.173688174842311	0.123561669143422	1.40568006280901	WDR46	groupGroup2	58	9326	0.319638299588384	0.962641410995871	GTGCTTAAAACACTGGCCTG	NA	NA	NA	NA	nontargeting	Nontargeting
SABETI-NT-99	0.615185639090255	0.142424625487878	-4.31937691240491	WDR5	(Intercept)	41	6377	3.12940699126834e-05	3.99119936227395e-05	GTGCTTAAAACACTGGCCTG	NA	NA	NA	NA	nontargeting	Nontargeting
SABETI-NT-99	0.0641124043820006	0.142902137365343	-0.448645524580861	WDR5	groupGroup2	41	6377	0.692625224408844	0.99062194158693	GTGCTTAAAACACTGGCCTG	NA	NA	NA	NA	nontargeting	Nontargeting
SABETI-NT-99	1.57403598538318	0.218682481471574	-7.19781472567469	WDR53	(Intercept)	19	2503	1.22370406634263e-12	2.59213153061802e-12	GTGCTTAAAACACTGGCCTG	NA	NA	NA	NA	nontargeting	Nontargeting
SABETI-NT-99	0.251397485099835	0.21955824634695	-1.14501499844634	WDR53	groupGroup2	19	2503	0.504405888871966	0.980808351308639	GTGCTTAAAACACTGGCCTG	NA	NA	NA	NA	nontargeting	Nontargeting
SABETI-NT-99	1.41369333530801	0.205679838415046	-6.87327132402394	WDR55	(Intercept)	23	4831	1.25492118006596e-11	2.41954840399496e-11	GTGCTTAAAACACTGGCCTG	NA	NA	NA	NA	nontargeting	Nontargeting
SABETI-NT-99	-0.388368842409736	0.206149820673825	1.8839154996124	WDR55	groupGroup2	23	4831	0.119152812650441	0.905702101608433	GTGCTTAAAACACTGGCCTG	NA	NA	NA	NA	nontargeting	Nontargeting
SABETI-NT-99	-0.158004249143251	0.0973247244540739	1.62347491893297	WDR61	(Intercept)	75	10337	0.208975841388526	0.224173607451584	GTGCTTAAAACACTGGCCTG	NA	NA	NA	NA	nontargeting	Nontargeting
SABETI-NT-99	0.139862775181827	0.0976718825408225	-1.43196559279351	WDR61	groupGroup2	75	10337	0.30430733703771	0.960176777815224	GTGCTTAAAACACTGGCCTG	NA	NA	NA	NA	nontargeting	Nontargeting
SABETI-NT-99	1.7650912221459	0.237520553641734	-7.43131992193099	WDR73	(Intercept)	17	3204	2.15038614507294e-13	4.9332513139728e-13	GTGCTTAAAACACTGGCCTG	NA	NA	NA	NA	nontargeting	Nontargeting
SABETI-NT-99	-0.215518085149487	0.238139436291596	0.905007958806074	WDR73	groupGroup2	17	3204	0.730922341669232	0.992186801685439	GTGCTTAAAACACTGGCCTG	NA	NA	NA	NA	nontargeting	Nontargeting
SABETI-NT-99	0.739238287760226	0.170612802494096	-4.33284183222891	WDR76	(Intercept)	35	6483	2.94393725238778e-05	3.75933137412509e-05	GTGCTTAAAACACTGGCCTG	NA	NA	NA	NA	nontargeting	Nontargeting
SABETI-NT-99	-0.260230106956848	0.171074885815601	1.52114733682971	WDR76	groupGroup2	35	6483	0.256445735330808	0.952373989874482	GTGCTTAAAACACTGGCCTG	NA	NA	NA	NA	nontargeting	Nontargeting
SABETI-NT-99	1.1260112628562	0.175569255458434	-6.41348771409912	WDR82	(Intercept)	25	4787	2.8445516477735e-10	4.91042092876443e-10	GTGCTTAAAACACTGGCCTG	NA	NA	NA	NA	nontargeting	Nontargeting
SABETI-NT-99	-0.049140812074696	0.176103479749095	0.279045094081672	WDR82	groupGroup2	25	4787	0.439579562871536	0.976537641331857	GTGCTTAAAACACTGGCCTG	NA	NA	NA	NA	nontargeting	Nontargeting
SABETI-NT-99	2.51230562397617	0.342104806323415	-7.34367239962458	WDR83	(Intercept)	9	2147	4.1562283300658e-13	9.24393339981971e-13	GTGCTTAAAACACTGGCCTG	NA	NA	NA	NA	nontargeting	Nontargeting
SABETI-NT-99	-0.527782898192441	0.342769566328125	1.53976008969013	WDR83	groupGroup2	9	2147	0.24723768716538	0.951091891514952	GTGCTTAAAACACTGGCCTG	NA	NA	NA	NA	nontargeting	Nontargeting
SABETI-NT-99	-0.737207170353977	0.0784589637983096	9.39608598769004	WDR83OS	(Intercept)	90	13937	1.13261134427265e-20	5.54365477904832e-20	GTGCTTAAAACACTGGCCTG	NA	NA	NA	NA	nontargeting	Nontargeting
SABETI-NT-99	0.0228236704960012	0.0787124917922628	-0.289962494850719	WDR83OS	groupGroup2	90	13937	0.456310139419148	0.977815477085774	GTGCTTAAAACACTGGCCTG	NA	NA	NA	NA	nontargeting	Nontargeting
SABETI-NT-99	3.32323584019239	0.527928434602595	-6.29486048178858	WDR90	(Intercept)	4	357	6.15352932715648e-10	1.03224950321359e-09	GTGCTTAAAACACTGGCCTG	NA	NA	NA	NA	nontargeting	Nontargeting
SABETI-NT-99	0.520846975792484	0.530633842166247	-0.981556271771492	WDR90	groupGroup2	4	357	0.6526369983879	0.988902219652589	GTGCTTAAAACACTGGCCTG	NA	NA	NA	NA	nontargeting	Nontargeting
SABETI-NT-99	1.93694147907254	0.261979197111426	-7.39349345455362	WDTC1	(Intercept)	12	2235	2.86040986465312e-13	6.4746236410265e-13	GTGCTTAAAACACTGGCCTG	NA	NA	NA	NA	nontargeting	Nontargeting
SABETI-NT-99	0.00108021018974888	0.262813115535898	-0.00411018372331322	WDTC1	groupGroup2	12	2235	0.00655888580257402	0.601947194204603	GTGCTTAAAACACTGGCCTG	NA	NA	NA	NA	nontargeting	Nontargeting
SABETI-NT-99	1.61848774795406	0.226665419813276	-7.14042640155408	WNK4	(Intercept)	20	2601	1.86083677824272e-12	3.86930152003927e-12	GTGCTTAAAACACTGGCCTG	NA	NA	NA	NA	nontargeting	Nontargeting
SABETI-NT-99	0.147494908175233	0.227487387195351	-0.648365212654949	WNK4	groupGroup2	20	2601	0.966502470715726	0.998900852478658	GTGCTTAAAACACTGGCCTG	NA	NA	NA	NA	nontargeting	Nontargeting
SABETI-NT-99	1.04596855518273	0.172527551808542	-6.06261750206403	WRAP73	(Intercept)	30	3439	2.67847799154122e-09	4.2730306880308e-09	GTGCTTAAAACACTGGCCTG	NA	NA	NA	NA	nontargeting	Nontargeting
SABETI-NT-99	0.417178961931856	0.173320293755544	-2.40698277675583	WRAP73	groupGroup2	30	3439	0.0321698568447598	0.797728574755699	GTGCTTAAAACACTGGCCTG	NA	NA	NA	NA	nontargeting	Nontargeting
SABETI-NT-99	0.971860583028972	0.164061247603102	-5.92376686894458	WRNIP1	(Intercept)	35	5476	6.29298885771144e-09	9.78322516189503e-09	GTGCTTAAAACACTGGCCTG	NA	NA	NA	NA	nontargeting	Nontargeting
SABETI-NT-99	-0.0685413109165918	0.16455243936344	0.416531721934595	WRNIP1	groupGroup2	35	5476	0.645958080191178	0.988707791143698	GTGCTTAAAACACTGGCCTG	NA	NA	NA	NA	nontargeting	Nontargeting
SABETI-NT-99	1.1541821398229	0.179741624762675	-6.42134030638058	XAB2	(Intercept)	29	4557	2.70159342874804e-10	4.67252077335938e-10	GTGCTTAAAACACTGGCCTG	NA	NA	NA	NA	nontargeting	Nontargeting
SABETI-NT-99	-0.0270463807779425	0.180299739599213	0.150007874875825	XAB2	groupGroup2	29	4557	0.238483195376616	0.94935678253173	GTGCTTAAAACACTGGCCTG	NA	NA	NA	NA	nontargeting	Nontargeting
SABETI-NT-99	0.461034959262973	0.131491378491788	-3.5061991481956	XKR3	(Intercept)	47	6987	0.00090910996335602	0.00109018077308007	GTGCTTAAAACACTGGCCTG	NA	NA	NA	NA	nontargeting	Nontargeting
SABETI-NT-99	0.11082187302967	0.131949943635978	-0.839878138450778	XKR3	groupGroup2	47	6987	0.801953432560242	0.994252763649686	GTGCTTAAAACACTGGCCTG	NA	NA	NA	NA	nontargeting	Nontargeting
SABETI-NT-99	0.352821374622728	0.128802668626613	-2.73923963210363	XPC	(Intercept)	47	8036	0.0123162940405269	0.0140876610392519	GTGCTTAAAACACTGGCCTG	NA	NA	NA	NA	nontargeting	Nontargeting
SABETI-NT-99	-0.0182411776680845	0.129206551490127	0.141178426772565	XPC	groupGroup2	47	8036	0.22454202338373	0.945063362946213	GTGCTTAAAACACTGGCCTG	NA	NA	NA	NA	nontargeting	Nontargeting
SABETI-NT-99	-0.92882446802141	0.0753663685958318	12.3241239471472	XPO1	(Intercept)	98	14881	1.34338944485115e-34	1.77064595732277e-33	GTGCTTAAAACACTGGCCTG	NA	NA	NA	NA	nontargeting	Nontargeting
SABETI-NT-99	0.0650692122797192	0.0756161141865971	-0.860520445670463	XPO1	groupGroup2	98	14881	0.779004436126806	0.9934299163512	GTGCTTAAAACACTGGCCTG	NA	NA	NA	NA	nontargeting	Nontargeting
SABETI-NT-99	-1.4063619241707	0.0618390191966557	22.7423064343613	XRCC5	(Intercept)	105	16838	3.42004722285338e-114	1.00211568117309e-112	GTGCTTAAAACACTGGCCTG	NA	NA	NA	NA	nontargeting	Nontargeting
SABETI-NT-99	-0.0234892823275062	0.0620330373868568	0.378657620471169	XRCC5	groupGroup2	105	16838	0.590115744432372	0.985440495164722	GTGCTTAAAACACTGGCCTG	NA	NA	NA	NA	nontargeting	Nontargeting
SABETI-NT-99	1.45143366329083	0.210473808473477	-6.89602983771604	YBEY	(Intercept)	21	2984	1.06951936313692e-11	2.07415317706706e-11	GTGCTTAAAACACTGGCCTG	NA	NA	NA	NA	nontargeting	Nontargeting
SABETI-NT-99	0.159152684526447	0.211243188774815	-0.753409780686957	YBEY	groupGroup2	21	2984	0.902407414384622	0.997439950681849	GTGCTTAAAACACTGGCCTG	NA	NA	NA	NA	nontargeting	Nontargeting
SABETI-NT-99	1.413693335308	0.20530577756564	-6.88579421422284	YEATS2	(Intercept)	23	4398	1.14932025038384e-11	2.22302974036674e-11	GTGCTTAAAACACTGGCCTG	NA	NA	NA	NA	nontargeting	Nontargeting
SABETI-NT-99	-0.266336792463936	0.20582468772602	1.29399828274471	YEATS2	groupGroup2	23	4398	0.391332027947758	0.971146731501966	GTGCTTAAAACACTGGCCTG	NA	NA	NA	NA	nontargeting	Nontargeting
SABETI-NT-99	-0.613479777826082	0.0951902824813076	6.44477316207724	YIF1B	(Intercept)	80	12458	2.31546880728478e-10	4.02793921427007e-10	GTGCTTAAAACACTGGCCTG	NA	NA	NA	NA	nontargeting	Nontargeting
SABETI-NT-99	-0.018737856383887	0.0954899693717779	0.196228530673558	YIF1B	groupGroup2	80	12458	0.311137404213706	0.961200413708281	GTGCTTAAAACACTGGCCTG	NA	NA	NA	NA	nontargeting	Nontargeting
SABETI-NT-99	2.31163492851392	0.313355494250892	-7.37703653175164	YIPF1	(Intercept)	11	2276	3.23703218223416e-13	7.28523603754258e-13	GTGCTTAAAACACTGGCCTG	NA	NA	NA	NA	nontargeting	Nontargeting
SABETI-NT-99	-0.401905892603818	0.314046976827573	1.2797636094567	YIPF1	groupGroup2	11	2276	0.401256571652792	0.972199527713966	GTGCTTAAAACACTGGCCTG	NA	NA	NA	NA	nontargeting	Nontargeting
SABETI-NT-99	1.3773256911371	0.201019597790414	-6.85169857206218	YJU2	(Intercept)	25	3367	1.45956411432546e-11	2.79816768676798e-11	GTGCTTAAAACACTGGCCTG	NA	NA	NA	NA	nontargeting	Nontargeting
SABETI-NT-99	0.103074410422672	0.201720080318227	-0.510977440917461	YJU2	groupGroup2	25	3367	0.78126629335046	0.993479527860273	GTGCTTAAAACACTGGCCTG	NA	NA	NA	NA	nontargeting	Nontargeting
SABETI-NT-99	-0.165667121888823	0.0983073988595981	1.68519484607082	YME1L1	(Intercept)	72	12269	0.183901970234206	0.198019325215419	GTGCTTAAAACACTGGCCTG	NA	NA	NA	NA	nontargeting	Nontargeting
SABETI-NT-99	-0.195222743132616	0.0985762857519086	1.98042299568826	YME1L1	groupGroup2	72	12269	0.0953120362588942	0.889925029611811	GTGCTTAAAACACTGGCCTG	NA	NA	NA	NA	nontargeting	Nontargeting
SABETI-NT-99	0.649087190765907	0.155387954775887	-4.17720402911586	YRDC	(Intercept)	37	5297	5.90228585478528e-05	7.43727959291868e-05	GTGCTTAAAACACTGGCCTG	NA	NA	NA	NA	nontargeting	Nontargeting
SABETI-NT-99	0.209774161272881	0.155964293796952	-1.34501401677222	YRDC	groupGroup2	37	5297	0.357241416206736	0.968288408240878	GTGCTTAAAACACTGGCCTG	NA	NA	NA	NA	nontargeting	Nontargeting
SABETI-NT-99	0.23219338683414	0.117817656252796	-1.97078599438384	YTHDC1	(Intercept)	53	8798	0.097496718724492	0.106886437551159	GTGCTTAAAACACTGGCCTG	NA	NA	NA	NA	nontargeting	Nontargeting
SABETI-NT-99	-4.23885629321217e-05	0.118192306086694	0.000358640628443527	YTHDC1	groupGroup2	53	8798	0.000572307628353919	0.276931824659533	GTGCTTAAAACACTGGCCTG	NA	NA	NA	NA	nontargeting	Nontargeting
SABETI-NT-99	1.53147637096437	0.214226705943376	-7.14885832847173	YTHDF1	(Intercept)	23	3370	1.75005157097009e-12	3.64908262405354e-12	GTGCTTAAAACACTGGCCTG	NA	NA	NA	NA	nontargeting	Nontargeting
SABETI-NT-99	-0.0490565767210796	0.214878386939386	0.228299259966605	YTHDF1	groupGroup2	23	3370	0.36117280033886	0.968690876143765	GTGCTTAAAACACTGGCCTG	NA	NA	NA	NA	nontargeting	Nontargeting
SABETI-NT-99	-0.00896866998275215	0.103669275091023	0.0865123246485282	YTHDF2	(Intercept)	65	10437	0.13788168169675	0.149720866665006	GTGCTTAAAACACTGGCCTG	NA	NA	NA	NA	nontargeting	Nontargeting
SABETI-NT-99	-0.0297000753914323	0.103990943444767	0.285602518907878	YTHDF2	groupGroup2	65	10437	0.449634852046308	0.97706050503715	GTGCTTAAAACACTGGCCTG	NA	NA	NA	NA	nontargeting	Nontargeting
SABETI-NT-99	-0.232112221296978	0.117309526953422	1.97863061360003	YWHAH	(Intercept)	70	9773	0.0957152205772842	0.104982985369029	GTGCTTAAAACACTGGCCTG	NA	NA	NA	NA	nontargeting	Nontargeting
SABETI-NT-99	0.0332378428246402	0.117689107289887	-0.282420723463983	YWHAH	groupGroup2	70	9773	0.444758147069724	0.976660246148131	GTGCTTAAAACACTGGCCTG	NA	NA	NA	NA	nontargeting	Nontargeting
SABETI-NT-99	-1.46217039609858	0.0602599773125967	24.264370172488	YWHAZ	(Intercept)	109	16950	9.326759402139e-130	2.92860966693759e-128	GTGCTTAAAACACTGGCCTG	NA	NA	NA	NA	nontargeting	Nontargeting
SABETI-NT-99	-0.019108018872905	0.0604495235167105	0.31609875084661	YWHAZ	groupGroup2	109	16950	0.496144890298278	0.980348578431112	GTGCTTAAAACACTGGCCTG	NA	NA	NA	NA	nontargeting	Nontargeting
SABETI-NT-99	0.702197016079853	0.153329649761192	-4.57965577547141	YY1AP1	(Intercept)	34	7034	9.31483606363602e-06	1.2182326913882e-05	GTGCTTAAAACACTGGCCTG	NA	NA	NA	NA	nontargeting	Nontargeting
SABETI-NT-99	-0.208347474515413	0.153746416961294	1.35513710584791	YY1AP1	groupGroup2	34	7034	0.350747757013722	0.967167639975317	GTGCTTAAAACACTGGCCTG	NA	NA	NA	NA	nontargeting	Nontargeting
SABETI-NT-99	2.00148000021012	0.268700380623503	-7.44874270578182	ZBED4	(Intercept)	13	2036	1.88467887987161e-13	4.34992953442356e-13	GTGCTTAAAACACTGGCCTG	NA	NA	NA	NA	nontargeting	Nontargeting
SABETI-NT-99	0.0454957402201204	0.269591517905345	-0.168758055051621	ZBED4	groupGroup2	13	2036	0.268026095498596	0.954510748970068	GTGCTTAAAACACTGGCCTG	NA	NA	NA	NA	nontargeting	Nontargeting
SABETI-NT-99	2.63008865963246	0.366418443262819	-7.17782826708312	ZBED6	(Intercept)	8	871	1.41654893888121e-12	2.98088086957431e-12	GTGCTTAAAACACTGGCCTG	NA	NA	NA	NA	nontargeting	Nontargeting
SABETI-NT-99	0.31228645364056	0.367980459095464	-0.848649557121033	ZBED6	groupGroup2	8	871	0.792152645035418	0.993756321301594	GTGCTTAAAACACTGGCCTG	NA	NA	NA	NA	nontargeting	Nontargeting
SABETI-NT-99	0.666478933477785	0.153332135913627	-4.34663568407614	ZBED9	(Intercept)	39	6109	2.76483096766928e-05	3.53489302410796e-05	GTGCTTAAAACACTGGCCTG	NA	NA	NA	NA	nontargeting	Nontargeting
SABETI-NT-99	0.0223733227992791	0.1538279545873	-0.1454438034966	ZBED9	groupGroup2	39	6109	0.231279035724764	0.946986568189653	GTGCTTAAAACACTGGCCTG	NA	NA	NA	NA	nontargeting	Nontargeting
SABETI-NT-99	1.81915844341618	0.243990797114984	-7.455848601367	ZBTB17	(Intercept)	18	2963	1.78582465158306e-13	4.13162412245676e-13	GTGCTTAAAACACTGGCCTG	NA	NA	NA	NA	nontargeting	Nontargeting
SABETI-NT-99	-0.182082408161927	0.244646319773983	0.744267922485588	ZBTB17	groupGroup2	18	2963	0.913428806859944	0.997903731220221	GTGCTTAAAACACTGGCCTG	NA	NA	NA	NA	nontargeting	Nontargeting
SABETI-NT-99	2.0014800002101	0.274400441235377	-7.29401159560547	ZBTB21	(Intercept)	13	2442	6.01719053707106e-13	1.31605465688116e-12	GTGCTTAAAACACTGGCCTG	NA	NA	NA	NA	nontargeting	Nontargeting
SABETI-NT-99	-0.184204049693285	0.275143238885647	0.669484194630139	ZBTB21	groupGroup2	13	2442	0.993626680690204	0.99981660793696	GTGCTTAAAACACTGGCCTG	NA	NA	NA	NA	nontargeting	Nontargeting
SABETI-NT-99	1.37732569113712	0.212959545134111	-6.46754617300555	ZBTB37	(Intercept)	23	2584	1.99214221156369e-10	3.48403875485939e-10	GTGCTTAAAACACTGGCCTG	NA	NA	NA	NA	nontargeting	Nontargeting
SABETI-NT-99	0.36216534954516	0.213869019569502	-1.69339790435363	ZBTB37	groupGroup2	23	2584	0.180759507038335	0.932394141550639	GTGCTTAAAACACTGGCCTG	NA	NA	NA	NA	nontargeting	Nontargeting
SABETI-NT-99	1.93694147907252	0.261041490156587	-7.42005218369937	ZBTB39	(Intercept)	12	1624	2.34148395082258e-13	5.35015480825254e-13	GTGCTTAAAACACTGGCCTG	NA	NA	NA	NA	nontargeting	Nontargeting
SABETI-NT-99	0.359065583624063	0.262199789555274	-1.36943505650056	ZBTB39	groupGroup2	12	1624	0.34172664463386	0.96578500488881	GTGCTTAAAACACTGGCCTG	NA	NA	NA	NA	nontargeting	Nontargeting
SABETI-NT-99	0.880888804823264	0.175584869287714	-5.01688333622777	ZBTB40	(Intercept)	36	5411	1.05032869978606e-06	1.44232743168186e-06	GTGCTTAAAACACTGGCCTG	NA	NA	NA	NA	nontargeting	Nontargeting
SABETI-NT-99	-0.0976630727547969	0.176106653694527	0.5545677616713	ZBTB40	groupGroup2	36	5411	0.84161931000387	0.99514715652407	GTGCTTAAAACACTGGCCTG	NA	NA	NA	NA	nontargeting	Nontargeting
SABETI-NT-99	1.07194404158596	0.176332774772887	-6.07909699695137	ZBTB44	(Intercept)	34	4708	2.417224713237e-09	3.86900544583914e-09	GTGCTTAAAACACTGGCCTG	NA	NA	NA	NA	nontargeting	Nontargeting
SABETI-NT-99	-0.00496387341885198	0.176891170757164	0.0280617364767538	ZBTB44	groupGroup2	34	4708	0.04477417617114	0.826446650880499	GTGCTTAAAACACTGGCCTG	NA	NA	NA	NA	nontargeting	Nontargeting
SABETI-NT-99	2.40694510831837	0.325541565899007	-7.39366446699798	ZBTB45	(Intercept)	9	1360	2.8567316104932e-13	6.46685674321814e-13	GTGCTTAAAACACTGGCCTG	NA	NA	NA	NA	nontargeting	Nontargeting
SABETI-NT-99	0.0766424692169188	0.326654474104387	-0.234628561041618	ZBTB45	groupGroup2	9	1360	0.371005920467516	0.969488857740932	GTGCTTAAAACACTGGCCTG	NA	NA	NA	NA	nontargeting	Nontargeting
SABETI-NT-99	1.41369333530803	0.201876835723544	-7.00275160466644	ZBTB48	(Intercept)	23	3341	5.01967182406362e-12	1.00173679699476e-11	GTGCTTAAAACACTGGCCTG	NA	NA	NA	NA	nontargeting	Nontargeting
SABETI-NT-99	0.0870896375189501	0.202571805381948	-0.429919836843746	ZBTB48	groupGroup2	23	3341	0.665492089887504	0.989712866512359	GTGCTTAAAACACTGGCCTG	NA	NA	NA	NA	nontargeting	Nontargeting
SABETI-NT-99	2.91777073208426	0.428351389973816	-6.81162895785775	ZBTB49	(Intercept)	5	989	1.92999474880229e-11	3.66355142000138e-11	GTGCTTAAAACACTGGCCTG	NA	NA	NA	NA	nontargeting	Nontargeting
SABETI-NT-99	-0.133115237177274	0.429559560721782	0.309887730012581	ZBTB49	groupGroup2	5	989	0.486707332284742	0.979593134099523	GTGCTTAAAACACTGGCCTG	NA	NA	NA	NA	nontargeting	Nontargeting
SABETI-NT-99	0.615185639090252	0.145951552028134	-4.21499895370531	ZBTB7A	(Intercept)	42	5543	4.99558694391628e-05	6.31433932876765e-05	GTGCTTAAAACACTGGCCTG	NA	NA	NA	NA	nontargeting	Nontargeting
SABETI-NT-99	0.232494886565186	0.146510548756518	-1.58688154906555	ZBTB7A	groupGroup2	42	5543	0.225078949051106	0.945287588103647	GTGCTTAAAACACTGGCCTG	NA	NA	NA	NA	nontargeting	Nontargeting
SABETI-NT-99	2.22462355152433	0.302920459681602	-7.34391976647143	ZBTB7B	(Intercept)	11	1366	4.14854994779762e-13	9.22758889665952e-13	GTGCTTAAAACACTGGCCTG	NA	NA	NA	NA	nontargeting	Nontargeting
SABETI-NT-99	0.241240317346229	0.304121957269196	-0.793235449069181	ZBTB7B	groupGroup2	11	1366	0.855281315335532	0.99569289266698	GTGCTTAAAACACTGGCCTG	NA	NA	NA	NA	nontargeting	Nontargeting
SABETI-NT-99	2.14458084385079	0.286169760928532	-7.49408615673539	ZBTB9	(Intercept)	12	1752	1.33523722661716e-13	3.13235512915608e-13	GTGCTTAAAACACTGGCCTG	NA	NA	NA	NA	nontargeting	Nontargeting
SABETI-NT-99	0.0704191486725849	0.287142045790868	-0.245241509228059	ZBTB9	groupGroup2	12	1752	0.387461124424136	0.970760640934034	GTGCTTAAAACACTGGCCTG	NA	NA	NA	NA	nontargeting	Nontargeting
SABETI-NT-99	1.8191584434162	0.257730551380184	-7.05837330372494	ZC3H11A	(Intercept)	14	2719	3.36925987180014e-12	6.83202310284031e-12	GTGCTTAAAACACTGGCCTG	NA	NA	NA	NA	nontargeting	Nontargeting
SABETI-NT-99	-0.150314678359786	0.258454607478426	0.58159024451647	ZC3H11A	groupGroup2	14	2719	0.878314568916616	0.996633263529857	GTGCTTAAAACACTGGCCTG	NA	NA	NA	NA	nontargeting	Nontargeting
SABETI-NT-99	3.32323584019246	0.513652394432311	-6.46981475451955	ZC3H12A	(Intercept)	4	1091	1.96246270486308e-10	3.43413736020276e-10	GTGCTTAAAACACTGGCCTG	NA	NA	NA	NA	nontargeting	Nontargeting
SABETI-NT-99	-0.634228420007683	0.514559551585589	1.23256563414932	ZC3H12A	groupGroup2	4	1091	0.435475730171694	0.976243353875186	GTGCTTAAAACACTGGCCTG	NA	NA	NA	NA	nontargeting	Nontargeting
SABETI-NT-99	-0.0526437334854451	0.109902218748873	0.479005192840884	ZC3H18	(Intercept)	64	10259	0.736130131120464	0.75047594693157	GTGCTTAAAACACTGGCCTG	NA	NA	NA	NA	nontargeting	Nontargeting
SABETI-NT-99	-0.0359398168435064	0.110242993410529	0.3260054515181	ZC3H18	groupGroup2	64	10259	0.511159538899788	0.981301931884535	GTGCTTAAAACACTGGCCTG	NA	NA	NA	NA	nontargeting	Nontargeting
SABETI-NT-99	1.37732569113712	0.223573615462125	-6.16050193709219	ZC3H3	(Intercept)	24	3693	1.45029456326456e-09	2.3616703323848e-09	GTGCTTAAAACACTGGCCTG	NA	NA	NA	NA	nontargeting	Nontargeting
SABETI-NT-99	-0.131254771524361	0.224222189827897	0.585378153808533	ZC3H3	groupGroup2	24	3693	0.883413050451714	0.99671923761843	GTGCTTAAAACACTGGCCTG	NA	NA	NA	NA	nontargeting	Nontargeting
SABETI-NT-99	0.817709903201708	0.1643936221454	-4.97409748949065	ZC3H4	(Intercept)	34	5388	1.31104631049035e-06	1.79143413834212e-06	GTGCTTAAAACACTGGCCTG	NA	NA	NA	NA	nontargeting	Nontargeting
SABETI-NT-99	0.0298366729524904	0.164928334442927	-0.180906895429877	ZC3H4	groupGroup2	34	5388	0.287118687224436	0.957578603171996	GTGCTTAAAACACTGGCCTG	NA	NA	NA	NA	nontargeting	Nontargeting
SABETI-NT-99	1.45143366329086	0.202421987213264	-7.17033600584944	ZC3H7A	(Intercept)	19	5116	1.49627833734259e-12	3.14119941221269e-12	GTGCTTAAAACACTGGCCTG	NA	NA	NA	NA	nontargeting	Nontargeting
SABETI-NT-99	-0.446068648132186	0.202848485419542	2.19902380444006	ZC3H7A	groupGroup2	19	5116	0.0557524594440784	0.846868457485277	GTGCTTAAAACACTGGCCTG	NA	NA	NA	NA	nontargeting	Nontargeting
SABETI-NT-99	0.378796861026016	0.125576684272597	-3.01645853464119	ZC3H8	(Intercept)	54	6986	0.00511492387858572	0.00594636919049499	GTGCTTAAAACACTGGCCTG	NA	NA	NA	NA	nontargeting	Nontargeting
SABETI-NT-99	0.203484184209315	0.126051071723655	-1.61429951706733	ZC3H8	groupGroup2	54	6986	0.212924949639224	0.942652648960501	GTGCTTAAAACACTGGCCTG	NA	NA	NA	NA	nontargeting	Nontargeting
SABETI-NT-99	0.519875459285898	0.131316400131275	-3.95895302312725	ZC3HC1	(Intercept)	47	7533	0.000150558080931326	0.000186485497490268	GTGCTTAAAACACTGGCCTG	NA	NA	NA	NA	nontargeting	Nontargeting
SABETI-NT-99	-0.0358514775153915	0.131721087615671	0.272177205368947	ZC3HC1	groupGroup2	47	7533	0.42902846415638	0.97565529779241	GTGCTTAAAACACTGGCCTG	NA	NA	NA	NA	nontargeting	Nontargeting
SABETI-NT-99	2.14458084385079	0.288499060576971	-7.43357999004166	ZCCHC14	(Intercept)	12	2089	2.11394449485956e-13	4.85318791769574e-13	GTGCTTAAAACACTGGCCTG	NA	NA	NA	NA	nontargeting	Nontargeting
SABETI-NT-99	-0.131254771524371	0.289312344688211	0.453678434170593	ZCCHC14	groupGroup2	12	2089	0.699879417692656	0.991112523675254	GTGCTTAAAACACTGGCCTG	NA	NA	NA	NA	nontargeting	Nontargeting
SABETI-NT-99	1.61848774795403	0.223167401949841	-7.25234838875705	ZCCHC4	(Intercept)	20	3344	8.19213271873982e-13	1.76670971615054e-12	GTGCTTAAAACACTGGCCTG	NA	NA	NA	NA	nontargeting	Nontargeting
SABETI-NT-99	-0.12437488708081	0.223801436786602	0.555737661324324	ZCCHC4	groupGroup2	20	3344	0.843219586621636	0.995163477380587	GTGCTTAAAACACTGGCCTG	NA	NA	NA	NA	nontargeting	Nontargeting
SABETI-NT-99	-1.19036715227017	0.0772363656927099	15.4120036797968	ZCCHC7	(Intercept)	102	15476	2.71861836598346e-53	5.18782343410424e-52	GTGCTTAAAACACTGGCCTG	NA	NA	NA	NA	nontargeting	Nontargeting
SABETI-NT-99	0.0517251484189258	0.0774879575809035	-0.667524993995625	ZCCHC7	groupGroup2	102	15476	0.991126299756706	0.999685620850322	GTGCTTAAAACACTGGCCTG	NA	NA	NA	NA	nontargeting	Nontargeting
SABETI-NT-99	2.63008865963252	0.374333480668698	-7.02605776788709	ZDHHC19	(Intercept)	8	833	4.24901059188168e-12	8.5344465006941e-12	GTGCTTAAAACACTGGCCTG	NA	NA	NA	NA	nontargeting	Nontargeting
SABETI-NT-99	0.343228148525409	0.375957765415306	-0.912943367844147	ZDHHC19	groupGroup2	8	833	0.722544654393578	0.991878748539315	GTGCTTAAAACACTGGCCTG	NA	NA	NA	NA	nontargeting	Nontargeting
SABETI-NT-99	2.91777073208426	0.439067535046623	-6.64538026427855	ZDHHC21	(Intercept)	6	954	6.0487047026656e-11	1.10335228880149e-10	GTGCTTAAAACACTGGCCTG	NA	NA	NA	NA	nontargeting	Nontargeting
SABETI-NT-99	-0.124715747757294	0.440322444831476	0.283237316701006	ZDHHC21	groupGroup2	6	954	0.446010151101636	0.976797291463342	GTGCTTAAAACACTGGCCTG	NA	NA	NA	NA	nontargeting	Nontargeting
SABETI-NT-99	1.04596855518266	0.166837328619187	-6.26939165137392	ZDHHC4	(Intercept)	32	5215	7.24922804263466e-10	1.2090971872432e-09	GTGCTTAAAACACTGGCCTG	NA	NA	NA	NA	nontargeting	Nontargeting
SABETI-NT-99	-0.0629369744746381	0.167338108238895	0.37610664502546	ZDHHC4	groupGroup2	32	5215	0.586324771213616	0.985429560907157	GTGCTTAAAACACTGGCCTG	NA	NA	NA	NA	nontargeting	Nontargeting
SABETI-NT-99	1.34223437132585	0.195474316510757	-6.86655103997763	ZDHHC7	(Intercept)	26	4096	1.31545301212637e-11	2.53159719245269e-11	GTGCTTAAAACACTGGCCTG	NA	NA	NA	NA	nontargeting	Nontargeting
SABETI-NT-99	-0.0885527600604811	0.19604845904794	0.45168812083765	ZDHHC7	groupGroup2	26	4096	0.697012645567102	0.990994729318419	GTGCTTAAAACACTGGCCTG	NA	NA	NA	NA	nontargeting	Nontargeting
SABETI-NT-99	2.76362005225694	0.396081158450407	-6.97740852675013	ZDHHC8	(Intercept)	7	1613	6.01348911055598e-12	1.19179207080277e-11	GTGCTTAAAACACTGGCCTG	NA	NA	NA	NA	nontargeting	Nontargeting
SABETI-NT-99	-0.511122361862306	0.396882180540405	1.28784406789529	ZDHHC8	groupGroup2	7	1613	0.39560049742901	0.971483868951065	GTGCTTAAAACACTGGCCTG	NA	NA	NA	NA	nontargeting	Nontargeting
SABETI-NT-99	1.41369333530796	0.206843309932068	-6.8346099072397	ZFAND2A	(Intercept)	23	3369	1.64456947487363e-11	3.13922100022732e-11	GTGCTTAAAACACTGGCCTG	NA	NA	NA	NA	nontargeting	Nontargeting
SABETI-NT-99	0.0549227512389269	0.207533171214833	-0.264645651186394	ZFAND2A	groupGroup2	23	3369	0.417435101998858	0.974519277053319	GTGCTTAAAACACTGGCCTG	NA	NA	NA	NA	nontargeting	Nontargeting
SABETI-NT-99	-0.069593291799196	0.116326087267189	0.598260402581475	ZFAND3	(Intercept)	66	9935	0.900667613028234	0.907130443536636	GTGCTTAAAACACTGGCCTG	NA	NA	NA	NA	nontargeting	Nontargeting
SABETI-NT-99	-0.0282440168918455	0.116689619269675	0.2420439544547	ZFAND3	groupGroup2	66	9935	0.382507790245962	0.970321510335605	GTGCTTAAAACACTGGCCTG	NA	NA	NA	NA	nontargeting	Nontargeting
SABETI-NT-99	0.615185639090227	0.138076517671148	-4.45539654002132	ZFAND6	(Intercept)	45	7763	1.67476542864499e-05	2.16320170821541e-05	GTGCTTAAAACACTGGCCTG	NA	NA	NA	NA	nontargeting	Nontargeting
SABETI-NT-99	-0.178625111158534	0.138452899387886	1.29015074403103	ZFAND6	groupGroup2	45	7763	0.39399664836652	0.97134623458844	GTGCTTAAAACACTGGCCTG	NA	NA	NA	NA	nontargeting	Nontargeting
SABETI-NT-99	2.40694510831825	0.346305781512767	-6.95034630321215	ZFP36	(Intercept)	9	1627	7.28781202704634e-12	1.43384134023496e-11	GTGCTTAAAACACTGGCCTG	NA	NA	NA	NA	nontargeting	Nontargeting
SABETI-NT-99	-0.187730146435567	0.347250082752232	0.540619443335065	ZFP36	groupGroup2	9	1627	0.82246017305478	0.994804730249089	GTGCTTAAAACACTGGCCTG	NA	NA	NA	NA	nontargeting	Nontargeting
SABETI-NT-99	3.3232358401925	0.512166122623799	-6.48858972391173	ZFP41	(Intercept)	4	722	1.73287105226136e-10	3.04623306376717e-10	GTGCTTAAAACACTGGCCTG	NA	NA	NA	NA	nontargeting	Nontargeting
SABETI-NT-99	-0.189576381959399	0.51352712023543	0.36916527772182	ZFP41	groupGroup2	4	722	0.5759909297123	0.984676960040725	GTGCTTAAAACACTGGCCTG	NA	NA	NA	NA	nontargeting	Nontargeting
SABETI-NT-99	1.71379792775833	0.233400489513517	-7.34273493312051	ZFP64	(Intercept)	19	3289	4.18545465029822e-13	9.30628462140352e-13	GTGCTTAAAACACTGGCCTG	NA	NA	NA	NA	nontargeting	Nontargeting
SABETI-NT-99	-0.202925618278331	0.234017756558575	0.867137696141184	ZFP64	groupGroup2	19	3289	0.771733136946326	0.993136130688276	GTGCTTAAAACACTGGCCTG	NA	NA	NA	NA	nontargeting	Nontargeting
SABETI-NT-99	2.76362005225707	0.393451086610743	-7.0240498661813	ZFP69	(Intercept)	7	1029	4.31055658490902e-12	8.65333471698932e-12	GTGCTTAAAACACTGGCCTG	NA	NA	NA	NA	nontargeting	Nontargeting
SABETI-NT-99	-0.0064639987106114	0.394694842261984	0.0163772059284242	ZFP69	groupGroup2	7	1029	0.0261330713091761	0.775877493910409	GTGCTTAAAACACTGGCCTG	NA	NA	NA	NA	nontargeting	Nontargeting
SABETI-NT-99	2.22462355152428	0.306251559012178	-7.26403992423699	ZFP69B	(Intercept)	10	1512	7.51394082377286e-13	1.62688962658395e-12	GTGCTTAAAACACTGGCCTG	NA	NA	NA	NA	nontargeting	Nontargeting
SABETI-NT-99	0.12225680135363	0.307337775337069	-0.397792953435502	ZFP69B	groupGroup2	10	1512	0.618434376177064	0.987335090174895	GTGCTTAAAACACTGGCCTG	NA	NA	NA	NA	nontargeting	Nontargeting
SABETI-NT-99	1.41369333530798	0.2044799512238	-6.9136036410764	ZFPL1	(Intercept)	22	3730	9.44988365653496e-12	1.84072809642244e-11	GTGCTTAAAACACTGGCCTG	NA	NA	NA	NA	nontargeting	Nontargeting
SABETI-NT-99	-0.0567488147594211	0.205098473371654	0.276690576124319	ZFPL1	groupGroup2	22	3730	0.435964582718728	0.976338807804252	GTGCTTAAAACACTGGCCTG	NA	NA	NA	NA	nontargeting	Nontargeting
SABETI-NT-99	1.413693335308	0.218872039898208	-6.45899465260831	ZFPM1	(Intercept)	20	3743	2.10801673022976e-10	3.67940642968544e-10	GTGCTTAAAACACTGGCCTG	NA	NA	NA	NA	nontargeting	Nontargeting
SABETI-NT-99	-0.137854094299379	0.219498861368851	0.62804013396555	ZFPM1	groupGroup2	20	3743	0.940044702043902	0.998347948458116	GTGCTTAAAACACTGGCCTG	NA	NA	NA	NA	nontargeting	Nontargeting
SABETI-NT-99	-1.00420260419704	0.108700614343704	9.23824221472955	ZFPM2	(Intercept)	85	13553	5.01159489965554e-20	2.31881268853858e-19	GTGCTTAAAACACTGGCCTG	NA	NA	NA	NA	nontargeting	Nontargeting
SABETI-NT-99	-0.114671691799797	0.109035840418178	1.05168806293421	ZFPM2	groupGroup2	85	13553	0.585885378974198	0.985394452611634	GTGCTTAAAACACTGGCCTG	NA	NA	NA	NA	nontargeting	Nontargeting
SABETI-NT-99	-0.267203541108232	0.131391477692215	2.03364438699865	ZFPM2-AS1	(Intercept)	60	9974	0.0839749261757734	0.0924017834413676	GTGCTTAAAACACTGGCCTG	NA	NA	NA	NA	nontargeting	Nontargeting
SABETI-NT-99	-0.0969612180099011	0.131793904716055	0.735703356075533	ZFPM2-AS1	groupGroup2	60	9974	0.923822493614912	0.998009618252567	GTGCTTAAAACACTGGCCTG	NA	NA	NA	NA	nontargeting	Nontargeting
SABETI-NT-99	0.925340567394055	0.164983804224357	-5.60867517720533	ZFYVE28	(Intercept)	34	4999	4.07762532415244e-08	6.03935126507201e-08	GTGCTTAAAACACTGGCCTG	NA	NA	NA	NA	nontargeting	Nontargeting
SABETI-NT-99	0.0691056058592882	0.165539746925035	-0.417456273450648	ZFYVE28	groupGroup2	34	4999	0.64731059718293	0.988707791143698	GTGCTTAAAACACTGGCCTG	NA	NA	NA	NA	nontargeting	Nontargeting
SABETI-NT-99	0.0181823190831921	0.107818745442365	-0.168637828316335	ZHX1	(Intercept)	65	9040	0.267836952043224	0.285000919685197	GTGCTTAAAACACTGGCCTG	NA	NA	NA	NA	nontargeting	Nontargeting
SABETI-NT-99	0.1681299734718	0.108211063826336	-1.55372258183901	ZHX1	groupGroup2	65	9040	0.240501208329892	0.950198874274467	GTGCTTAAAACACTGGCCTG	NA	NA	NA	NA	nontargeting	Nontargeting
SABETI-NT-99	0.838329190404426	0.164524608389732	-5.09546382519605	ZHX3	(Intercept)	35	4258	6.9577689765311e-07	9.64273752518427e-07	GTGCTTAAAACACTGGCCTG	NA	NA	NA	NA	nontargeting	Nontargeting
SABETI-NT-99	0.334845869772628	0.165207624302835	-2.02681850299376	ZHX3	groupGroup2	35	4258	0.085361954948367	0.879947111881486	GTGCTTAAAACACTGGCCTG	NA	NA	NA	NA	nontargeting	Nontargeting
SABETI-NT-99	0.378796861026006	0.135490587445029	-2.79574299712658	ZKSCAN1	(Intercept)	48	7610	0.0103561118012677	0.0118829107308132	GTGCTTAAAACACTGGCCTG	NA	NA	NA	NA	nontargeting	Nontargeting
SABETI-NT-99	-0.00588088402872454	0.135919642626789	0.0432673594122992	ZKSCAN1	groupGroup2	48	7610	0.06902317947921	0.864416880523163	GTGCTTAAAACACTGGCCTG	NA	NA	NA	NA	nontargeting	Nontargeting
SABETI-NT-99	2.14458084385079	0.29234555554062	-7.33577372122151	ZKSCAN3	(Intercept)	12	1899	4.40888401369042e-13	9.78033433421651e-13	GTGCTTAAAACACTGGCCTG	NA	NA	NA	NA	nontargeting	Nontargeting
SABETI-NT-99	-0.0409171671239649	0.29324172624925	0.139533918475115	ZKSCAN3	groupGroup2	12	1899	0.221943489949658	0.944802859823187	GTGCTTAAAACACTGGCCTG	NA	NA	NA	NA	nontargeting	Nontargeting
SABETI-NT-99	3.10009228887829	0.463706729803364	-6.68545891105114	ZKSCAN4	(Intercept)	5	748	4.6040421228239e-11	8.4790529446368e-11	GTGCTTAAAACACTGGCCTG	NA	NA	NA	NA	nontargeting	Nontargeting
SABETI-NT-99	-0.0115145144966734	0.465165649980718	0.0247535786383855	ZKSCAN4	groupGroup2	5	748	0.039496962839956	0.815732836279424	GTGCTTAAAACACTGGCCTG	NA	NA	NA	NA	nontargeting	Nontargeting
SABETI-NT-99	1.57403598538322	0.227965800651951	-6.90470228815767	ZKSCAN5	(Intercept)	20	3568	1.00617642588529e-11	1.95543009946007e-11	GTGCTTAAAACACTGGCCTG	NA	NA	NA	NA	nontargeting	Nontargeting
SABETI-NT-99	-0.212399243065092	0.228574832382545	0.929232850577437	ZKSCAN5	groupGroup2	20	3568	0.705536852600242	0.991157285484517	GTGCTTAAAACACTGGCCTG	NA	NA	NA	NA	nontargeting	Nontargeting
SABETI-NT-99	0.971860583028984	0.188796324286355	-5.14766686641062	ZKSCAN8	(Intercept)	28	5816	5.27492704194034e-07	7.35772178957281e-07	GTGCTTAAAACACTGGCCTG	NA	NA	NA	NA	nontargeting	Nontargeting
SABETI-NT-99	-0.369238446258422	0.189273039970037	1.95082430290586	ZKSCAN8	groupGroup2	28	5816	0.102155899589859	0.894266276379903	GTGCTTAAAACACTGGCCTG	NA	NA	NA	NA	nontargeting	Nontargeting
SABETI-NT-99	0.327503566638462	0.12632147134769	-2.59261994928031	ZMAT2	(Intercept)	52	8574	0.0190495920853989	0.0216085525011479	GTGCTTAAAACACTGGCCTG	NA	NA	NA	NA	nontargeting	Nontargeting
SABETI-NT-99	-0.0815773423433497	0.126698561930009	0.643869520700754	ZMAT2	groupGroup2	52	8574	0.960679904434778	0.998826881451303	GTGCTTAAAACACTGGCCTG	NA	NA	NA	NA	nontargeting	Nontargeting
SABETI-NT-99	-0.232112221296971	0.108989739273434	2.12967039690449	ZMPSTE24	(Intercept)	67	10108	0.066397669286059	0.0734457966133759	GTGCTTAAAACACTGGCCTG	NA	NA	NA	NA	nontargeting	Nontargeting
SABETI-NT-99	0.108435539994009	0.109360158408359	-0.991545198655458	ZMPSTE24	groupGroup2	67	10108	0.6428388668498	0.988629171703368	GTGCTTAAAACACTGGCCTG	NA	NA	NA	NA	nontargeting	Nontargeting
SABETI-NT-99	1.49065437644417	0.213063156402512	-6.99630288790087	ZMYND11	(Intercept)	19	3295	5.25610140933884e-12	1.04713286653064e-11	GTGCTTAAAACACTGGCCTG	NA	NA	NA	NA	nontargeting	Nontargeting
SABETI-NT-99	0.00884242257206802	0.213745996019589	-0.0413688337406688	ZMYND11	groupGroup2	19	3295	0.0659962828193159	0.860634661290677	GTGCTTAAAACACTGGCCTG	NA	NA	NA	NA	nontargeting	Nontargeting
SABETI-NT-99	1.71379792775833	0.241988179976625	-7.08215553306725	ZNF10	(Intercept)	16	2684	2.8385845993845e-12	5.79700821925653e-12	GTGCTTAAAACACTGGCCTG	NA	NA	NA	NA	nontargeting	Nontargeting
SABETI-NT-99	-0.00456345965259938	0.242754720947659	0.0187986443055965	ZNF10	groupGroup2	16	2684	0.0299965293597919	0.791077159666796	GTGCTTAAAACACTGGCCTG	NA	NA	NA	NA	nontargeting	Nontargeting
SABETI-NT-99	1.3083328196502	0.197555413657515	-6.62261183041203	ZNF12	(Intercept)	27	3127	7.05813762563232e-11	1.28073909403521e-10	GTGCTTAAAACACTGGCCTG	NA	NA	NA	NA	nontargeting	Nontargeting
SABETI-NT-99	0.247204010814266	0.198333822599666	-1.24640370247511	ZNF12	groupGroup2	27	3127	0.425232445322926	0.975551314814142	GTGCTTAAAACACTGGCCTG	NA	NA	NA	NA	nontargeting	Nontargeting
SABETI-NT-99	2.76362005225698	0.399831451836799	-6.91196262715475	ZNF134	(Intercept)	5	853	9.55987604411638e-12	1.86140303740226e-11	GTGCTTAAAACACTGGCCTG	NA	NA	NA	NA	nontargeting	Nontargeting
SABETI-NT-99	0.182024818697602	0.401329337176352	-0.45355472883762	ZNF134	groupGroup2	5	853	0.69970131252301	0.99110124726026	GTGCTTAAAACACTGGCCTG	NA	NA	NA	NA	nontargeting	Nontargeting
SABETI-NT-99	2.14458084385077	0.30683258974009	-6.98941675546066	ZNF136	(Intercept)	10	1081	5.52062671947396e-12	1.09776604100614e-11	GTGCTTAAAACACTGGCCTG	NA	NA	NA	NA	nontargeting	Nontargeting
SABETI-NT-99	0.542738812220264	0.308381456482108	-1.75995929979581	ZNF136	groupGroup2	10	1081	0.156829415305124	0.92392082293116	GTGCTTAAAACACTGGCCTG	NA	NA	NA	NA	nontargeting	Nontargeting
SABETI-NT-99	2.76362005225703	0.40237819095565	-6.86821531180262	ZNF140	(Intercept)	7	1034	1.30020103684408e-11	2.50337812857567e-11	GTGCTTAAAACACTGGCCTG	NA	NA	NA	NA	nontargeting	Nontargeting
SABETI-NT-99	-0.0358647800754815	0.403618049617978	0.0888582165971696	ZNF140	groupGroup2	7	1034	0.141610819065618	0.91752696747147	GTGCTTAAAACACTGGCCTG	NA	NA	NA	NA	nontargeting	Nontargeting
SABETI-NT-99	2.22462355152433	0.307792385957067	-7.22767570941353	ZNF16	(Intercept)	10	1347	9.8266047666454e-13	2.10214365413706e-12	GTGCTTAAAACACTGGCCTG	NA	NA	NA	NA	nontargeting	Nontargeting
SABETI-NT-99	0.243946678943968	0.309008571706578	-0.789449553443488	ZNF16	groupGroup2	10	1347	0.859698606331984	0.995767122368726	GTGCTTAAAACACTGGCCTG	NA	NA	NA	NA	nontargeting	Nontargeting
SABETI-NT-99	2.51230562397613	0.361982514324277	-6.94040602669973	ZNF17	(Intercept)	8	1538	7.81949171590796e-12	1.5343676127753e-11	GTGCTTAAAACACTGGCCTG	NA	NA	NA	NA	nontargeting	Nontargeting
SABETI-NT-99	-0.233818082561134	0.362930378684794	0.64425051275249	ZNF17	groupGroup2	8	1538	0.961173999374862	0.998826881451303	GTGCTTAAAACACTGGCCTG	NA	NA	NA	NA	nontargeting	Nontargeting
SABETI-NT-99	2.63008865963254	0.365582073667495	-7.19424952445743	ZNF174	(Intercept)	6	1503	1.25610493267377e-12	2.65739545452152e-12	GTGCTTAAAACACTGGCCTG	NA	NA	NA	NA	nontargeting	Nontargeting
SABETI-NT-99	-0.266878944822033	0.366490262024437	0.728202008282112	ZNF174	groupGroup2	6	1503	0.932979873373056	0.998209580819562	GTGCTTAAAACACTGGCCTG	NA	NA	NA	NA	nontargeting	Nontargeting
SABETI-NT-99	2.07047287169708	0.288123691894085	-7.18605560718064	ZNF175	(Intercept)	13	2350	1.33379783391032e-12	2.81402497300497e-12	GTGCTTAAAACACTGGCCTG	NA	NA	NA	NA	nontargeting	Nontargeting
SABETI-NT-99	-0.234298159382654	0.288875478501459	0.811069740491908	ZNF175	groupGroup2	13	2350	0.83465124372153	0.994882844200948	GTGCTTAAAACACTGGCCTG	NA	NA	NA	NA	nontargeting	Nontargeting
SABETI-NT-99	2.40694510831831	0.331948922302639	-7.25095021132162	ZNF180	(Intercept)	10	1925	8.27715616102384e-13	1.78434797732617e-12	GTGCTTAAAACACTGGCCTG	NA	NA	NA	NA	nontargeting	Nontargeting
SABETI-NT-99	-0.329739229239517	0.332735758048676	0.990994268765305	ZNF180	groupGroup2	10	1925	0.643376757638818	0.988629171703368	GTGCTTAAAACACTGGCCTG	NA	NA	NA	NA	nontargeting	Nontargeting
SABETI-NT-99	3.10009228887827	0.466309800976883	-6.64813881754966	ZNF182	(Intercept)	5	1017	5.9364460385656e-11	1.08354454460834e-10	GTGCTTAAAACACTGGCCTG	NA	NA	NA	NA	nontargeting	Nontargeting
SABETI-NT-99	-0.348346528060068	0.467391952632882	0.745298514657312	ZNF182	groupGroup2	5	1017	0.912182557725312	0.997848917117305	GTGCTTAAAACACTGGCCTG	NA	NA	NA	NA	nontargeting	Nontargeting
SABETI-NT-99	2.14458084385067	0.29695481262408	-7.22190970706891	ZNF184	(Intercept)	12	2549	1.02525015933991e-12	2.18874298977597e-12	GTGCTTAAAACACTGGCCTG	NA	NA	NA	NA	nontargeting	Nontargeting
SABETI-NT-99	-0.40148855521021	0.297627047270778	1.34896528689793	ZNF184	groupGroup2	12	2549	0.354696232388364	0.968010596828436	GTGCTTAAAACACTGGCCTG	NA	NA	NA	NA	nontargeting	Nontargeting
SABETI-NT-99	0.32750356663847	0.138017085766356	-2.37292045995587	ZNF195	(Intercept)	52	7475	0.0352961278296402	0.0395568848864038	GTGCTTAAAACACTGGCCTG	NA	NA	NA	NA	nontargeting	Nontargeting
SABETI-NT-99	0.0201529325483249	0.138461836931477	-0.14554864354644	ZNF195	groupGroup2	52	7475	0.231444574772636	0.947095600404394	GTGCTTAAAACACTGGCCTG	NA	NA	NA	NA	nontargeting	Nontargeting
SABETI-NT-99	2.22462355152432	0.318573681491851	-6.98307387197405	ZNF20	(Intercept)	11	1971	5.77580916607666e-12	1.14654280340904e-11	GTGCTTAAAACACTGGCCTG	NA	NA	NA	NA	nontargeting	Nontargeting
SABETI-NT-99	-0.229607550024777	0.319416322599965	0.718834742557399	ZNF20	groupGroup2	11	1971	0.944485496782032	0.998443590098822	GTGCTTAAAACACTGGCCTG	NA	NA	NA	NA	nontargeting	Nontargeting
SABETI-NT-99	2.00148000021009	0.272117678165243	-7.35520019759503	ZNF200	(Intercept)	14	2795	3.81282352472006e-13	8.51447384326903e-13	GTGCTTAAAACACTGGCCTG	NA	NA	NA	NA	nontargeting	Nontargeting
SABETI-NT-99	-0.331722297542485	0.272763333955994	1.21615428559032	ZNF200	groupGroup2	14	2795	0.447852308641394	0.97706050503715	GTGCTTAAAACACTGGCCTG	NA	NA	NA	NA	nontargeting	Nontargeting
SABETI-NT-99	2.51230562397607	0.343321023497312	-7.31765738778225	ZNF205	(Intercept)	9	1101	5.04674212142476e-13	1.11275371046313e-12	GTGCTTAAAACACTGGCCTG	NA	NA	NA	NA	nontargeting	Nontargeting
SABETI-NT-99	0.191163979366085	0.344629183463243	-0.554694693714102	ZNF205	groupGroup2	9	1101	0.841792987442058	0.99514715652407	GTGCTTAAAACACTGGCCTG	NA	NA	NA	NA	nontargeting	Nontargeting
SABETI-NT-99	-0.632804050652479	0.0797966348416698	7.93020973764208	ZNF207	(Intercept)	92	13900	4.37552162196156e-15	1.21780039193948e-14	GTGCTTAAAACACTGGCCTG	NA	NA	NA	NA	nontargeting	Nontargeting
SABETI-NT-99	0.0102702381341428	0.080052355196414	-0.12829401594674	ZNF207	groupGroup2	92	13900	0.204167398887954	0.940194242186697	GTGCTTAAAACACTGGCCTG	NA	NA	NA	NA	nontargeting	Nontargeting
SABETI-NT-99	3.10009228887824	0.457872797034573	-6.77064090497639	ZNF213	(Intercept)	5	714	2.5642628880515e-11	4.81976033422558e-11	GTGCTTAAAACACTGGCCTG	NA	NA	NA	NA	nontargeting	Nontargeting
SABETI-NT-99	0.0508433465467206	0.459401172097436	-0.110673088435083	ZNF213	groupGroup2	5	714	0.176248825658028	0.931142396592266	GTGCTTAAAACACTGGCCTG	NA	NA	NA	NA	nontargeting	Nontargeting
SABETI-NT-99	3.10009228887831	0.457732240353177	-6.77271997813906	ZNF213-AS1	(Intercept)	5	1133	2.52766852813624e-11	4.75334403540047e-11	GTGCTTAAAACACTGGCCTG	NA	NA	NA	NA	nontargeting	Nontargeting
SABETI-NT-99	-0.436930409024229	0.458696506863812	0.952547931990149	ZNF213-AS1	groupGroup2	5	1133	0.681638338461168	0.990457362763732	GTGCTTAAAACACTGGCCTG	NA	NA	NA	NA	nontargeting	Nontargeting
SABETI-NT-99	1.07194404158596	0.183000259198626	-5.85760941694891	ZNF215	(Intercept)	27	4435	9.39154869258544e-09	1.44349372386672e-08	GTGCTTAAAACACTGGCCTG	NA	NA	NA	NA	nontargeting	Nontargeting
SABETI-NT-99	0.0313852369602903	0.183596760340188	-0.17094657281608	ZNF215	groupGroup2	27	4435	0.271468448414078	0.954935139029006	GTGCTTAAAACACTGGCCTG	NA	NA	NA	NA	nontargeting	Nontargeting
SABETI-NT-99	2.22462355152436	0.300997140074585	-7.39084614216971	ZNF250	(Intercept)	12	1555	2.9179472817432e-13	6.59869432059371e-13	GTGCTTAAAACACTGGCCTG	NA	NA	NA	NA	nontargeting	Nontargeting
SABETI-NT-99	0.105599664289831	0.30205220418151	-0.349607328891973	ZNF250	groupGroup2	12	1555	0.546733180043594	0.983285229581116	GTGCTTAAAACACTGGCCTG	NA	NA	NA	NA	nontargeting	Nontargeting
SABETI-NT-99	1.53147637096443	0.217340158140096	-7.04644914253373	ZNF251	(Intercept)	20	2946	3.67082328614842e-12	7.41767359453886e-12	GTGCTTAAAACACTGGCCTG	NA	NA	NA	NA	nontargeting	Nontargeting
SABETI-NT-99	0.0956201274026814	0.218092371918359	-0.438438660470326	ZNF251	groupGroup2	20	2946	0.67786334720222	0.990276209749978	GTGCTTAAAACACTGGCCTG	NA	NA	NA	NA	nontargeting	Nontargeting
SABETI-NT-99	1.93694147907251	0.270991785757298	-7.1476021815925	ZNF26	(Intercept)	12	1480	1.76613567330158e-12	3.68107898343892e-12	GTGCTTAAAACACTGGCCTG	NA	NA	NA	NA	nontargeting	Nontargeting
SABETI-NT-99	0.429933481136252	0.272246598855513	-1.57920606884947	ZNF26	groupGroup2	12	1480	0.228577596793778	0.946204095326007	GTGCTTAAAACACTGGCCTG	NA	NA	NA	NA	nontargeting	Nontargeting
SABETI-NT-99	1.57403598538314	0.221993083930823	-7.09047307921375	ZNF263	(Intercept)	22	2217	2.67308630953138e-12	5.47316420762042e-12	GTGCTTAAAACACTGGCCTG	NA	NA	NA	NA	nontargeting	Nontargeting
SABETI-NT-99	0.373597311714838	0.222980509717323	-1.6754707045403	ZNF263	groupGroup2	22	2217	0.187683828545871	0.934731530118501	GTGCTTAAAACACTGGCCTG	NA	NA	NA	NA	nontargeting	Nontargeting
SABETI-NT-99	1.8191584434162	0.247567746870473	-7.34812376172727	ZNF266	(Intercept)	17	1913	4.02016688352344e-13	8.95515373342156e-13	GTGCTTAAAACACTGGCCTG	NA	NA	NA	NA	nontargeting	Nontargeting
SABETI-NT-99	0.293957099518623	0.248598373028773	-1.18245785737544	ZNF266	groupGroup2	17	1913	0.474048155480596	0.978566790422313	GTGCTTAAAACACTGGCCTG	NA	NA	NA	NA	nontargeting	Nontargeting
SABETI-NT-99	2.07047287169705	0.298472876698078	-6.93688784924821	ZNF268	(Intercept)	10	1716	8.01663556859604e-12	1.57147179176032e-11	GTGCTTAAAACACTGGCCTG	NA	NA	NA	NA	nontargeting	Nontargeting
SABETI-NT-99	0.0942859043895789	0.299497143728234	-0.314814035338963	ZNF268	groupGroup2	10	1716	0.494194290923504	0.980236288231959	GTGCTTAAAACACTGGCCTG	NA	NA	NA	NA	nontargeting	Nontargeting
SABETI-NT-99	1.71379792775845	0.236122601072122	-7.25808507943286	ZNF274	(Intercept)	20	3439	7.8521718832806e-13	1.69659734317424e-12	GTGCTTAAAACACTGGCCTG	NA	NA	NA	NA	nontargeting	Nontargeting
SABETI-NT-99	-0.270773789083641	0.236713941716069	1.1438861062456	ZNF274	groupGroup2	20	3439	0.505341747464308	0.980817951310618	GTGCTTAAAACACTGGCCTG	NA	NA	NA	NA	nontargeting	Nontargeting
SABETI-NT-99	1.81915844341618	0.247193800540322	-7.359239752129	ZNF275	(Intercept)	16	2079	3.6992114602013e-13	8.27175459282437e-13	GTGCTTAAAACACTGGCCTG	NA	NA	NA	NA	nontargeting	Nontargeting
SABETI-NT-99	0.204969202930722	0.248142155416404	-0.826015243507358	ZNF275	groupGroup2	16	2079	0.817590889518622	0.994745136496563	GTGCTTAAAACACTGGCCTG	NA	NA	NA	NA	nontargeting	Nontargeting
SABETI-NT-99	1.21302263984583	0.183963614028846	-6.59381827351808	ZNF276	(Intercept)	26	2906	8.57312725907154e-11	1.54537709009704e-10	GTGCTTAAAACACTGGCCTG	NA	NA	NA	NA	nontargeting	Nontargeting
SABETI-NT-99	0.450354971302812	0.184845897264647	-2.43638067150623	ZNF276	groupGroup2	26	2906	0.0296701265024198	0.78994796693629	GTGCTTAAAACACTGGCCTG	NA	NA	NA	NA	nontargeting	Nontargeting
SABETI-NT-99	1.49065437644411	0.229079812122245	-6.50713985939817	ZNF280A	(Intercept)	21	4004	1.53190190859574e-10	2.70507189159368e-10	GTGCTTAAAACACTGGCCTG	NA	NA	NA	NA	nontargeting	Nontargeting
SABETI-NT-99	-0.329647608001619	0.229652553264394	1.4354188678325	ZNF280A	groupGroup2	21	4004	0.302335545155614	0.959798805237332	GTGCTTAAAACACTGGCCTG	NA	NA	NA	NA	nontargeting	Nontargeting
SABETI-NT-99	0.504837581921362	0.13654386703274	-3.69725563580466	ZNF280B	(Intercept)	49	7764	0.000435885689838928	0.000529596735992906	GTGCTTAAAACACTGGCCTG	NA	NA	NA	NA	nontargeting	Nontargeting
SABETI-NT-99	-0.114522552853086	0.136940520627679	0.836294124837274	ZNF280B	groupGroup2	49	7764	0.805978915062882	0.994533736395954	GTGCTTAAAACACTGGCCTG	NA	NA	NA	NA	nontargeting	Nontargeting
SABETI-NT-99	1.07194404158597	0.172196928748994	-6.22510546136693	ZNF281	(Intercept)	27	4808	9.62464386614194e-10	1.58924420043799e-09	GTGCTTAAAACACTGGCCTG	NA	NA	NA	NA	nontargeting	Nontargeting
SABETI-NT-99	-0.00412949706673693	0.172742519315213	0.0239055044647207	ZNF281	groupGroup2	27	4808	0.0381440327782241	0.813238838850233	GTGCTTAAAACACTGGCCTG	NA	NA	NA	NA	nontargeting	Nontargeting
SABETI-NT-99	2.22462355152429	0.30620375608342	-7.26517394815442	ZNF296	(Intercept)	12	2029	7.4511706425958e-13	1.61397465735887e-12	GTGCTTAAAACACTGGCCTG	NA	NA	NA	NA	nontargeting	Nontargeting
SABETI-NT-99	-0.209577048665991	0.307014075080647	0.682630099649142	ZNF296	groupGroup2	12	2029	0.989681218702426	0.999610244669456	GTGCTTAAAACACTGGCCTG	NA	NA	NA	NA	nontargeting	Nontargeting
SABETI-NT-99	1.21302263984585	0.187237031528207	-6.47854022222687	ZNF3	(Intercept)	29	4897	1.85228489183713e-10	3.24802883304733e-10	GTGCTTAAAACACTGGCCTG	NA	NA	NA	NA	nontargeting	Nontargeting
SABETI-NT-99	-0.198361095115833	0.187739971774353	1.05657358548155	ZNF3	groupGroup2	29	4897	0.58141248200266	0.985095168710687	GTGCTTAAAACACTGGCCTG	NA	NA	NA	NA	nontargeting	Nontargeting
SABETI-NT-99	3.1000922888783	0.464841408083627	-6.66913970005138	ZNF311	(Intercept)	5	922	5.14614481324286e-11	9.43981571886431e-11	GTGCTTAAAACACTGGCCTG	NA	NA	NA	NA	nontargeting	Nontargeting
SABETI-NT-99	-0.237173790408145	0.46603108933631	0.508922678840831	ZNF311	groupGroup2	5	922	0.77838715452813	0.993370531997994	GTGCTTAAAACACTGGCCTG	NA	NA	NA	NA	nontargeting	Nontargeting
SABETI-NT-99	2.2246235515243	0.301234821107956	-7.38501459871747	ZNF316	(Intercept)	11	2089	3.04873324088632e-13	6.8810617568587e-13	GTGCTTAAAACACTGGCCTG	NA	NA	NA	NA	nontargeting	Nontargeting
SABETI-NT-99	-0.218576466592483	0.302020257008463	0.72371459039702	ZNF316	groupGroup2	11	2089	0.938481947636422	0.998293358872357	GTGCTTAAAACACTGGCCTG	NA	NA	NA	NA	nontargeting	Nontargeting
SABETI-NT-99	1.57403598538316	0.230650083821041	-6.82434603667624	ZNF317	(Intercept)	20	2955	1.76653488930181e-11	3.36398168392596e-11	GTGCTTAAAACACTGGCCTG	NA	NA	NA	NA	nontargeting	Nontargeting
SABETI-NT-99	0.00488246313203736	0.231386485560972	-0.0211009001679607	ZNF317	groupGroup2	20	2955	0.0336696663490459	0.801974793152429	GTGCTTAAAACACTGGCCTG	NA	NA	NA	NA	nontargeting	Nontargeting
SABETI-NT-99	2.9177707320843	0.420570024204089	-6.93765737966242	ZNF324	(Intercept)	5	1141	7.97310220422452e-12	1.56332690530068e-11	GTGCTTAAAACACTGGCCTG	NA	NA	NA	NA	nontargeting	Nontargeting
SABETI-NT-99	-0.262805619434402	0.421616563823099	0.623328497939823	ZNF324	groupGroup2	5	1141	0.933862651419464	0.998230946229099	GTGCTTAAAACACTGGCCTG	NA	NA	NA	NA	nontargeting	Nontargeting
SABETI-NT-99	2.76362005225697	0.387545782644825	-7.13108018721431	ZNF324B	(Intercept)	7	670	1.99168557888034e-12	4.12918599945971e-12	GTGCTTAAAACACTGGCCTG	NA	NA	NA	NA	nontargeting	Nontargeting
SABETI-NT-99	0.458129337806936	0.389457706391224	-1.17632628726758	ZNF324B	groupGroup2	7	670	0.478929030262742	0.978952244777365	GTGCTTAAAACACTGGCCTG	NA	NA	NA	NA	nontargeting	Nontargeting
SABETI-NT-99	0.0651393021709652	0.106715052763064	-0.61040406657149	ZNF326	(Intercept)	71	10542	0.91681165000547	0.922330758639552	GTGCTTAAAACACTGGCCTG	NA	NA	NA	NA	nontargeting	Nontargeting
SABETI-NT-99	-0.115554162067399	0.107023185620148	1.07971147931935	ZNF326	groupGroup2	71	10542	0.560541360946464	0.983801814132836	GTGCTTAAAACACTGGCCTG	NA	NA	NA	NA	nontargeting	Nontargeting
SABETI-NT-99	3.32323584019244	0.543282654388928	-6.11695553566006	ZNF329	(Intercept)	4	395	1.90759930759203e-09	3.0771055178093e-09	GTGCTTAAAACACTGGCCTG	NA	NA	NA	NA	nontargeting	Nontargeting
SABETI-NT-99	0.392691940204336	0.545712547265899	-0.719594852952861	ZNF329	groupGroup2	4	395	0.943548963993026	0.998424682703438	GTGCTTAAAACACTGGCCTG	NA	NA	NA	NA	nontargeting	Nontargeting
SABETI-NT-99	2.63008865963247	0.373266150013521	-7.04614833018531	ZNF333	(Intercept)	7	1073	3.67876354241748e-12	7.43288603079595e-12	GTGCTTAAAACACTGGCCTG	NA	NA	NA	NA	nontargeting	Nontargeting
SABETI-NT-99	0.0750962099964529	0.374536055723895	-0.200504621247502	ZNF333	groupGroup2	7	1073	0.317828111702046	0.962299836424667	GTGCTTAAAACACTGGCCTG	NA	NA	NA	NA	nontargeting	Nontargeting
SABETI-NT-99	3.32323584019236	0.511628152404393	-6.49541238998448	ZNF34	(Intercept)	4	786	1.65612530197647e-10	2.91620830250015e-10	GTGCTTAAAACACTGGCCTG	NA	NA	NA	NA	nontargeting	Nontargeting
SABETI-NT-99	-0.277794759698952	0.512878712221871	0.541638311513266	ZNF34	groupGroup2	4	786	0.823864612073784	0.994813391843405	GTGCTTAAAACACTGGCCTG	NA	NA	NA	NA	nontargeting	Nontargeting
SABETI-NT-99	2.76362005225695	0.413084383068624	-6.69020705098368	ZNF341	(Intercept)	7	808	4.45710116134334e-11	8.21805800625793e-11	GTGCTTAAAACACTGGCCTG	NA	NA	NA	NA	nontargeting	Nontargeting
SABETI-NT-99	0.208575050791738	0.414652573511646	-0.503011591186663	ZNF341	groupGroup2	7	808	0.770087754514988	0.993061504584824	GTGCTTAAAACACTGGCCTG	NA	NA	NA	NA	nontargeting	Nontargeting
SABETI-NT-99	3.3232358401925	0.537619113283589	-6.18139451905894	ZNF350	(Intercept)	4	503	1.2707561634158e-09	2.07841352320436e-09	GTGCTTAAAACACTGGCCTG	NA	NA	NA	NA	nontargeting	Nontargeting
SABETI-NT-99	0.143476148580296	0.539556485442603	-0.265914973596512	ZNF350	groupGroup2	4	503	0.419390614222672	0.974785847595272	GTGCTTAAAACACTGGCCTG	NA	NA	NA	NA	nontargeting	Nontargeting
SABETI-NT-99	2.22462355152435	0.307029532671094	-7.24563377395842	ZNF354B	(Intercept)	10	1907	8.60843410620272e-13	1.85247242547343e-12	GTGCTTAAAACACTGGCCTG	NA	NA	NA	NA	nontargeting	Nontargeting
SABETI-NT-99	-0.13913795633221	0.307893939095988	0.45190222561943	ZNF354B	groupGroup2	10	1907	0.697321157930008	0.990994729318419	GTGCTTAAAACACTGGCCTG	NA	NA	NA	NA	nontargeting	Nontargeting
SABETI-NT-99	3.10009228887823	0.456091662380998	-6.79708169339119	ZNF358	(Intercept)	5	458	2.13519134273622e-11	4.03909172472629e-11	GTGCTTAAAACACTGGCCTG	NA	NA	NA	NA	nontargeting	Nontargeting
SABETI-NT-99	0.512836252046373	0.458473936243033	-1.11857231459832	ZNF358	groupGroup2	5	458	0.526645279939926	0.982542769425965	GTGCTTAAAACACTGGCCTG	NA	NA	NA	NA	nontargeting	Nontargeting
SABETI-NT-99	1.93694147907255	0.265284753751049	-7.30136749920512	ZNF367	(Intercept)	13	2363	5.69715031403478e-13	1.24932830888339e-12	GTGCTTAAAACACTGGCCTG	NA	NA	NA	NA	nontargeting	Nontargeting
SABETI-NT-99	-0.0745070521745682	0.266074653226164	0.280023111074909	ZNF367	groupGroup2	13	2363	0.44108045232346	0.97658585181395	GTGCTTAAAACACTGGCCTG	NA	NA	NA	NA	nontargeting	Nontargeting
SABETI-NT-99	1.30833281965016	0.197382546491595	-6.62841189814054	ZNF384	(Intercept)	24	3333	6.78635085094682e-11	1.23319690485833e-10	GTGCTTAAAACACTGGCCTG	NA	NA	NA	NA	nontargeting	Nontargeting
SABETI-NT-99	0.172824188720059	0.198111355966234	-0.872358820003815	ZNF384	groupGroup2	24	3333	0.766025316668178	0.992908184348826	GTGCTTAAAACACTGGCCTG	NA	NA	NA	NA	nontargeting	Nontargeting
SABETI-NT-99	2.31163492851395	0.318364243695193	-7.26097535854921	ZNF391	(Intercept)	11	1297	7.68617921678936e-13	1.66239531093135e-12	GTGCTTAAAACACTGGCCTG	NA	NA	NA	NA	nontargeting	Nontargeting
SABETI-NT-99	0.201263889061578	0.31957871345501	-0.629778769948993	ZNF391	groupGroup2	11	1297	0.942321324784362	0.998380591111859	GTGCTTAAAACACTGGCCTG	NA	NA	NA	NA	nontargeting	Nontargeting
SABETI-NT-99	1.18316967669619	0.183468085161742	-6.44891276677976	ZNF394	(Intercept)	28	3782	2.25310756805856e-10	3.9230968258499e-10	GTGCTTAAAACACTGGCCTG	NA	NA	NA	NA	nontargeting	Nontargeting
SABETI-NT-99	0.165118702798513	0.184142874166271	-0.896687985055671	ZNF394	groupGroup2	28	3782	0.739770867301096	0.992381436035091	GTGCTTAAAACACTGGCCTG	NA	NA	NA	NA	nontargeting	Nontargeting
SABETI-NT-99	1.71379792775839	0.238116623804779	-7.19730483480841	ZNF408	(Intercept)	18	1722	1.22828721176237e-12	2.60129518840712e-12	GTGCTTAAAACACTGGCCTG	NA	NA	NA	NA	nontargeting	Nontargeting
SABETI-NT-99	0.509649844676939	0.239316581680085	-2.12960523294717	ZNF408	groupGroup2	18	1722	0.0664084373394514	0.861460172657489	GTGCTTAAAACACTGGCCTG	NA	NA	NA	NA	nontargeting	Nontargeting
SABETI-NT-99	1.87631685725614	0.257867134667302	-7.27629311768227	ZNF414	(Intercept)	15	2285	6.86235287326962e-13	1.49179802594986e-12	GTGCTTAAAACACTGGCCTG	NA	NA	NA	NA	nontargeting	Nontargeting
SABETI-NT-99	0.0230054553260405	0.258704012584855	-0.0889257769764771	ZNF414	groupGroup2	15	2285	0.141718204724208	0.917645926998737	GTGCTTAAAACACTGGCCTG	NA	NA	NA	NA	nontargeting	Nontargeting
SABETI-NT-99	3.32323584019246	0.522930083160353	-6.35502899375826	ZNF433	(Intercept)	4	791	4.16774624624678e-10	7.09256827709136e-10	GTGCTTAAAACACTGGCCTG	NA	NA	NA	NA	nontargeting	Nontargeting
SABETI-NT-99	-0.314506993811291	0.524183250569294	0.599994359739114	ZNF433	groupGroup2	4	791	0.90298001109221	0.997451745563647	GTGCTTAAAACACTGGCCTG	NA	NA	NA	NA	nontargeting	Nontargeting
SABETI-NT-99	2.51230562397619	0.343627289596169	-7.31113534937418	ZNF433-AS1	(Intercept)	9	1853	5.29789075594582e-13	1.16560631770294e-12	GTGCTTAAAACACTGGCCTG	NA	NA	NA	NA	nontargeting	Nontargeting
SABETI-NT-99	-0.372727146419858	0.344400453392336	1.08224929075588	ZNF433-AS1	groupGroup2	9	1853	0.558283543427402	0.983801814132836	GTGCTTAAAACACTGGCCTG	NA	NA	NA	NA	nontargeting	Nontargeting
SABETI-NT-99	3.1000922888783	0.462026021800582	-6.70977854623164	ZNF436	(Intercept)	5	957	3.89840004129608e-11	7.22186969497577e-11	GTGCTTAAAACACTGGCCTG	NA	NA	NA	NA	nontargeting	Nontargeting
SABETI-NT-99	-0.269801499264675	0.463170164235365	0.582510533056642	ZNF436	groupGroup2	5	957	0.87955430243197	0.996653747881814	GTGCTTAAAACACTGGCCTG	NA	NA	NA	NA	nontargeting	Nontargeting
SABETI-NT-99	2.76362005225708	0.400004189756492	-6.9089777633066	ZNF44	(Intercept)	7	1330	9.76316924462768e-12	1.89947378604113e-11	GTGCTTAAAACACTGGCCTG	NA	NA	NA	NA	nontargeting	Nontargeting
SABETI-NT-99	-0.306501614167526	0.40097676771133	0.764387462936958	ZNF44	groupGroup2	7	1330	0.889272755341548	0.996950651114981	GTGCTTAAAACACTGGCCTG	NA	NA	NA	NA	nontargeting	Nontargeting
SABETI-NT-99	3.32323584019242	0.522375535083924	-6.36177542207927	ZNF442	(Intercept)	4	1253	3.98869797526568e-10	6.799313107254e-10	GTGCTTAAAACACTGGCCTG	NA	NA	NA	NA	nontargeting	Nontargeting
SABETI-NT-99	-0.824401952084297	0.523182806176453	1.57574358780868	ZNF442	groupGroup2	4	1253	0.230169815649786	0.946537444793041	GTGCTTAAAACACTGGCCTG	NA	NA	NA	NA	nontargeting	Nontargeting
SABETI-NT-99	2.91777073208426	0.443041011314732	-6.58578022703976	ZNF443	(Intercept)	6	493	9.05005503196314e-11	1.62816238186336e-10	GTGCTTAAAACACTGGCCTG	NA	NA	NA	NA	nontargeting	Nontargeting
SABETI-NT-99	0.584492240952833	0.445397322870778	-1.31229401466881	ZNF443	groupGroup2	6	493	0.378841901756758	0.969901434722779	GTGCTTAAAACACTGGCCTG	NA	NA	NA	NA	nontargeting	Nontargeting
SABETI-NT-99	1.71379792775829	0.232198978365566	-7.38072983706305	ZNF444	(Intercept)	18	2719	3.148483215549e-13	7.09554753943976e-13	GTGCTTAAAACACTGGCCTG	NA	NA	NA	NA	nontargeting	Nontargeting
SABETI-NT-99	0.0230821453832858	0.232953340095972	-0.0990848440884191	ZNF444	groupGroup2	18	2719	0.157858188936796	0.9239777009208	GTGCTTAAAACACTGGCCTG	NA	NA	NA	NA	nontargeting	Nontargeting
SABETI-NT-99	2.91777073208437	0.454474036510365	-6.42010433530636	ZNF446	(Intercept)	6	286	2.72361954195878e-10	4.7092113394138e-10	GTGCTTAAAACACTGGCCTG	NA	NA	NA	NA	nontargeting	Nontargeting
SABETI-NT-99	1.1441080288882	0.458403779412263	-2.49585208558948	ZNF446	groupGroup2	6	286	0.025130997138236	0.771838779654936	GTGCTTAAAACACTGGCCTG	NA	NA	NA	NA	nontargeting	Nontargeting
SABETI-NT-99	1.45143366329087	0.22477448780023	-6.45728826921339	ZNF460	(Intercept)	20	4326	2.13191467085946e-10	3.7195353647936e-10	GTGCTTAAAACACTGGCCTG	NA	NA	NA	NA	nontargeting	Nontargeting
SABETI-NT-99	-0.400668277910637	0.225309853704926	1.77829895729002	ZNF460	groupGroup2	20	4326	0.150709535053583	0.921148232561978	GTGCTTAAAACACTGGCCTG	NA	NA	NA	NA	nontargeting	Nontargeting
SABETI-NT-99	3.32323584019247	0.551930044899831	-6.02111784075026	ZNF460-AS1	(Intercept)	4	376	3.46433172435706e-09	5.4833283216861e-09	GTGCTTAAAACACTGGCCTG	NA	NA	NA	NA	nontargeting	Nontargeting
SABETI-NT-99	0.433612209993685	0.554465290252238	-0.782036707467163	ZNF460-AS1	groupGroup2	4	376	0.868386002477256	0.996183902269228	GTGCTTAAAACACTGGCCTG	NA	NA	NA	NA	nontargeting	Nontargeting
SABETI-NT-99	0.615185639090234	0.160286239448918	-3.83804399682287	ZNF473	(Intercept)	38	6771	0.00024803652969955	0.000304481005641575	GTGCTTAAAACACTGGCCTG	NA	NA	NA	NA	nontargeting	Nontargeting
SABETI-NT-99	-0.178092156802341	0.160742087540888	1.10793731453214	ZNF473	groupGroup2	38	6771	0.535777778021294	0.98268153917366	GTGCTTAAAACACTGGCCTG	NA	NA	NA	NA	nontargeting	Nontargeting
SABETI-NT-99	2.76362005225706	0.395114618092441	-6.99447685737227	ZNF484	(Intercept)	7	1552	5.32501051792848e-12	1.06038696923393e-11	GTGCTTAAAACACTGGCCTG	NA	NA	NA	NA	nontargeting	Nontargeting
SABETI-NT-99	-0.463614126762382	0.395944982913701	1.17090542062363	ZNF484	groupGroup2	7	1552	0.48327359206994	0.979271639706449	GTGCTTAAAACACTGGCCTG	NA	NA	NA	NA	nontargeting	Nontargeting
SABETI-NT-99	1.41369333530802	0.224487377179342	-6.29742907182982	ZNF490	(Intercept)	23	2900	6.05245511898262e-10	1.01589473120471e-09	GTGCTTAAAACACTGGCCTG	NA	NA	NA	NA	nontargeting	Nontargeting
SABETI-NT-99	0.148116528136832	0.225284864109503	-0.657463290853119	ZNF490	groupGroup2	23	2900	0.978233865269294	0.999211471379831	GTGCTTAAAACACTGGCCTG	NA	NA	NA	NA	nontargeting	Nontargeting
SABETI-NT-99	3.10009228887823	0.484470490903544	-6.3989290309437	ZNF497	(Intercept)	5	448	3.12941086303594e-10	5.38246389898831e-10	GTGCTTAAAACACTGGCCTG	NA	NA	NA	NA	nontargeting	Nontargeting
SABETI-NT-99	0.495958214259036	0.486851954392644	-1.01870437159434	ZNF497	groupGroup2	5	448	0.616686673123306	0.98720038002264	GTGCTTAAAACACTGGCCTG	NA	NA	NA	NA	nontargeting	Nontargeting
SABETI-NT-99	2.14458084385077	0.29664755855663	-7.22938983312539	ZNF510	(Intercept)	11	1529	9.70337787624098e-13	2.07687702356114e-12	GTGCTTAAAACACTGGCCTG	NA	NA	NA	NA	nontargeting	Nontargeting
SABETI-NT-99	0.185642371963403	0.297758803073167	-0.623465603862552	ZNF510	groupGroup2	11	1529	0.934042802830838	0.998230946229099	GTGCTTAAAACACTGGCCTG	NA	NA	NA	NA	nontargeting	Nontargeting
SABETI-NT-99	0.566395474920781	0.15530623396466	-3.64695904640676	ZNF512	(Intercept)	41	7264	0.000530724396526648	0.000642623408193441	GTGCTTAAAACACTGGCCTG	NA	NA	NA	NA	nontargeting	Nontargeting
SABETI-NT-99	-0.228682871083774	0.155733763575717	1.46842191335465	ZNF512	groupGroup2	41	7264	0.283979305600268	0.957454045850776	GTGCTTAAAACACTGGCCTG	NA	NA	NA	NA	nontargeting	Nontargeting
SABETI-NT-99	2.91777073208423	0.436884153686036	-6.67859135532086	ZNF513	(Intercept)	6	460	4.82499643328948e-11	8.87076132942382e-11	GTGCTTAAAACACTGGCCTG	NA	NA	NA	NA	nontargeting	Nontargeting
SABETI-NT-99	0.665805596827846	0.439417846988704	-1.51519926054565	ZNF513	groupGroup2	6	460	0.259443900594198	0.952856888236326	GTGCTTAAAACACTGGCCTG	NA	NA	NA	NA	nontargeting	Nontargeting
SABETI-NT-99	1.81915844341615	0.330867124932357	-5.49815411182983	ZNF521	(Intercept)	12	1522	7.67574905518532e-08	1.12022815957991e-07	GTGCTTAAAACACTGGCCTG	NA	NA	NA	NA	nontargeting	Nontargeting
SABETI-NT-99	0.289219999234376	0.33209803843093	-0.870887406022811	ZNF521	groupGroup2	12	1522	0.76763126783922	0.992962892578604	GTGCTTAAAACACTGGCCTG	NA	NA	NA	NA	nontargeting	Nontargeting
SABETI-NT-99	1.66500776358887	0.237022282931851	-7.02468874653273	ZNF524	(Intercept)	19	1604	4.29087944395488e-12	8.61558026887705e-12	GTGCTTAAAACACTGGCCTG	NA	NA	NA	NA	nontargeting	Nontargeting
SABETI-NT-99	0.623049228842256	0.238326887483216	-2.61426327269153	ZNF524	groupGroup2	19	1604	0.017884020608829	0.729852748564693	GTGCTTAAAACACTGGCCTG	NA	NA	NA	NA	nontargeting	Nontargeting
SABETI-NT-99	2.91777073208425	0.426021440592525	-6.84888236616946	ZNF530	(Intercept)	5	770	1.48858331847646e-11	2.85158571716866e-11	GTGCTTAAAACACTGGCCTG	NA	NA	NA	NA	nontargeting	Nontargeting
SABETI-NT-99	0.143476148580356	0.427567786672701	-0.335563513090815	ZNF530	groupGroup2	5	770	0.525599915206946	0.982522599568237	GTGCTTAAAACACTGGCCTG	NA	NA	NA	NA	nontargeting	Nontargeting
SABETI-NT-99	0.446850324271012	0.131965914394944	-3.38610410362246	ZNF544	(Intercept)	46	6257	0.0014178496914605	0.00168694947733477	GTGCTTAAAACACTGGCCTG	NA	NA	NA	NA	nontargeting	Nontargeting
SABETI-NT-99	0.274407066926165	0.132492521151927	-2.07111363373868	ZNF544	groupGroup2	46	6257	0.0766963561065612	0.871998138651424	GTGCTTAAAACACTGGCCTG	NA	NA	NA	NA	nontargeting	Nontargeting
SABETI-NT-99	2.40694510831824	0.338339667838394	-7.11399027993343	ZNF546	(Intercept)	10	1163	2.2547018889594e-12	4.65034341030176e-12	GTGCTTAAAACACTGGCCTG	NA	NA	NA	NA	nontargeting	Nontargeting
SABETI-NT-99	0.208014669717946	0.339632513914853	-0.612469834881874	ZNF546	groupGroup2	10	1163	0.919546100130762	0.997974493826727	GTGCTTAAAACACTGGCCTG	NA	NA	NA	NA	nontargeting	Nontargeting
SABETI-NT-99	3.10009228887823	0.474561018094993	-6.53254728195497	ZNF548	(Intercept)	5	689	1.29320747741511e-10	2.29722487245114e-10	GTGCTTAAAACACTGGCCTG	NA	NA	NA	NA	nontargeting	Nontargeting
SABETI-NT-99	0.0521847283709263	0.476141808426246	-0.109599130862733	ZNF548	groupGroup2	5	689	0.174545400044884	0.93051647725145	GTGCTTAAAACACTGGCCTG	NA	NA	NA	NA	nontargeting	Nontargeting
SABETI-NT-99	3.10009228887825	0.472371673666174	-6.56282427948695	ZNF550	(Intercept)	4	824	1.05596108418079e-10	1.88949513946403e-10	GTGCTTAAAACACTGGCCTG	NA	NA	NA	NA	nontargeting	Nontargeting
SABETI-NT-99	-0.134601121551734	0.473704504324395	0.284145749772222	ZNF550	groupGroup2	4	824	0.447402624083298	0.976974346022794	GTGCTTAAAACACTGGCCTG	NA	NA	NA	NA	nontargeting	Nontargeting
SABETI-NT-99	2.14458084385084	0.29458279988372	-7.28006130940898	ZNF551	(Intercept)	11	2153	6.67337002756362e-13	1.45237979650468e-12	GTGCTTAAAACACTGGCCTG	NA	NA	NA	NA	nontargeting	Nontargeting
SABETI-NT-99	-0.192106875743535	0.295374638558754	0.650383786099234	ZNF551	groupGroup2	11	2153	0.969111304135302	0.999091200015948	GTGCTTAAAACACTGGCCTG	NA	NA	NA	NA	nontargeting	Nontargeting
SABETI-NT-99	2.40694510831832	0.33261054736254	-7.23652670489366	ZNF552	(Intercept)	9	1454	9.20642120935002e-13	1.97517596149912e-12	GTGCTTAAAACACTGGCCTG	NA	NA	NA	NA	nontargeting	Nontargeting
SABETI-NT-99	-0.0184175855235592	0.333650836111922	0.055200177941053	ZNF552	groupGroup2	9	1454	0.0880420256460761	0.881893146618955	GTGCTTAAAACACTGGCCTG	NA	NA	NA	NA	nontargeting	Nontargeting
SABETI-NT-99	2.91777073208431	0.430187246960417	-6.78255981017676	ZNF555	(Intercept)	6	878	2.36129914718276e-11	4.45091909587237e-11	GTGCTTAAAACACTGGCCTG	NA	NA	NA	NA	nontargeting	Nontargeting
SABETI-NT-99	-0.00962355900095181	0.431543471036436	0.0223003234826817	ZNF555	groupGroup2	6	878	0.0355832183090401	0.806265553290106	GTGCTTAAAACACTGGCCTG	NA	NA	NA	NA	nontargeting	Nontargeting
SABETI-NT-99	2.40694510831826	0.341726844272499	-7.04347682559852	ZNF557	(Intercept)	8	1123	3.75002396607284e-12	7.57040424225733e-12	GTGCTTAAAACACTGGCCTG	NA	NA	NA	NA	nontargeting	Nontargeting
SABETI-NT-99	0.239080489292817	0.343064383500852	-0.696896853159411	ZNF557	groupGroup2	8	1123	0.971734694536358	0.999105383092574	GTGCTTAAAACACTGGCCTG	NA	NA	NA	NA	nontargeting	Nontargeting
SABETI-NT-99	2.14458084385076	0.294365340136372	-7.28543938922031	ZNF558	(Intercept)	11	1287	6.41247195009774e-13	1.39827106695287e-12	GTGCTTAAAACACTGGCCTG	NA	NA	NA	NA	nontargeting	Nontargeting
SABETI-NT-99	0.381865417998128	0.295686991043248	-1.29145153343008	ZNF558	groupGroup2	11	1287	0.393094301792916	0.971261577953309	GTGCTTAAAACACTGGCCTG	NA	NA	NA	NA	nontargeting	Nontargeting
SABETI-NT-99	2.51230562397607	0.352294258670316	-7.13127041427927	ZNF559	(Intercept)	9	1553	1.98893445477873e-12	4.12370348055554e-12	GTGCTTAAAACACTGGCCTG	NA	NA	NA	NA	nontargeting	Nontargeting
SABETI-NT-99	-0.211154222983883	0.353223899951894	0.59779143770464	ZNF559	groupGroup2	9	1553	0.900041790895566	0.997371885614932	GTGCTTAAAACACTGGCCTG	NA	NA	NA	NA	nontargeting	Nontargeting
SABETI-NT-99	2.00148000021008	0.276513796076752	-7.23826452281074	ZNF564	(Intercept)	14	1931	9.08924825072858e-13	1.95115791995264e-12	GTGCTTAAAACACTGGCCTG	NA	NA	NA	NA	nontargeting	Nontargeting
SABETI-NT-99	0.0738952147418551	0.277451817623172	-0.266335305981731	ZNF564	groupGroup2	14	1931	0.420038031039908	0.97487170102265	GTGCTTAAAACACTGGCCTG	NA	NA	NA	NA	nontargeting	Nontargeting
SABETI-NT-99	2.63008865963245	0.369016298182097	-7.12729674160513	ZNF57	(Intercept)	7	1189	2.04718528424414e-12	4.23965808830379e-12	GTGCTTAAAACACTGGCCTG	NA	NA	NA	NA	nontargeting	Nontargeting
SABETI-NT-99	-0.0252733306680407	0.370162936817411	0.0682762323136289	ZNF57	groupGroup2	7	1189	0.108868512329272	0.899600267558593	GTGCTTAAAACACTGGCCTG	NA	NA	NA	NA	nontargeting	Nontargeting
SABETI-NT-99	2.22462355152434	0.309295517210402	-7.19255025610672	ZNF577	(Intercept)	11	1759	1.27184295887345e-12	2.68912088235427e-12	GTGCTTAAAACACTGGCCTG	NA	NA	NA	NA	nontargeting	Nontargeting
SABETI-NT-99	-0.0588642751041102	0.310230178990801	0.189743871133361	ZNF577	groupGroup2	11	1759	0.300980317898812	0.959658962108741	GTGCTTAAAACACTGGCCTG	NA	NA	NA	NA	nontargeting	Nontargeting
SABETI-NT-99	1.71379792775833	0.240376511488532	-7.1296397353703	ZNF579	(Intercept)	18	2157	2.01263941020342e-12	4.17081706282989e-12	GTGCTTAAAACACTGGCCTG	NA	NA	NA	NA	nontargeting	Nontargeting
SABETI-NT-99	0.251700237477427	0.241329858900002	-1.04297180060807	ZNF579	groupGroup2	18	2157	0.593922706698682	0.985739497254755	GTGCTTAAAACACTGGCCTG	NA	NA	NA	NA	nontargeting	Nontargeting
SABETI-NT-99	0.631992757406579	0.145044698051452	-4.35722757120284	ZNF580	(Intercept)	40	6146	2.63440587685596e-05	3.37161973578614e-05	GTGCTTAAAACACTGGCCTG	NA	NA	NA	NA	nontargeting	Nontargeting
SABETI-NT-99	0.0886745588339524	0.145540341449382	-0.609278210775622	ZNF580	groupGroup2	40	6146	0.9153199056532	0.99794000004849	GTGCTTAAAACACTGGCCTG	NA	NA	NA	NA	nontargeting	Nontargeting
SABETI-NT-99	0.948330085618745	0.171442391019505	-5.53147958319627	ZNF581	(Intercept)	33	4327	6.35081656726264e-08	9.3092402235191e-08	GTGCTTAAAACACTGGCCTG	NA	NA	NA	NA	nontargeting	Nontargeting
SABETI-NT-99	0.197942446279065	0.172081828379396	-1.15028093403711	ZNF581	groupGroup2	33	4327	0.500056361900776	0.980631284104131	GTGCTTAAAACACTGGCCTG	NA	NA	NA	NA	nontargeting	Nontargeting
SABETI-NT-99	2.00148000021006	0.290829764862131	-6.88196409730921	ZNF582	(Intercept)	13	1528	1.18065787429918e-11	2.28140398529053e-11	GTGCTTAAAACACTGGCCTG	NA	NA	NA	NA	nontargeting	Nontargeting
SABETI-NT-99	0.292818147231541	0.292002101514891	-1.00279465699876	ZNF582	groupGroup2	13	1528	0.631919894640684	0.988182011873677	GTGCTTAAAACACTGGCCTG	NA	NA	NA	NA	nontargeting	Nontargeting
SABETI-NT-99	1.45143366329085	0.207409191594618	-6.99792353526783	ZNF584	(Intercept)	23	2380	5.1956759080139e-12	1.03554962567088e-11	GTGCTTAAAACACTGGCCTG	NA	NA	NA	NA	nontargeting	Nontargeting
SABETI-NT-99	0.427018986523932	0.208382144437928	-2.04921101889865	ZNF584	groupGroup2	23	2380	0.0808829701238752	0.875833721656181	GTGCTTAAAACACTGGCCTG	NA	NA	NA	NA	nontargeting	Nontargeting
SABETI-NT-99	1.53147637096429	0.221438094641682	-6.9160474553506	ZNF586	(Intercept)	18	2613	9.28837762997908e-12	1.81042403600337e-11	GTGCTTAAAACACTGGCCTG	NA	NA	NA	NA	nontargeting	Nontargeting
SABETI-NT-99	0.220179869884966	0.22228936848526	-0.990510123742452	ZNF586	groupGroup2	18	2613	0.643849686683678	0.988646358171011	GTGCTTAAAACACTGGCCTG	NA	NA	NA	NA	nontargeting	Nontargeting
SABETI-NT-99	2.76362005225699	0.387075811970659	-7.13973843570074	ZNF587	(Intercept)	6	1781	1.87017366976182e-12	3.88786962993754e-12	GTGCTTAAAACACTGGCCTG	NA	NA	NA	NA	nontargeting	Nontargeting
SABETI-NT-99	-0.577637639718736	0.387792229023605	1.48955444819802	ZNF587	groupGroup2	6	1781	0.27268285363364	0.955309755605648	GTGCTTAAAACACTGGCCTG	NA	NA	NA	NA	nontargeting	Nontargeting
SABETI-NT-99	0.995958134607998	0.179532701902782	-5.54750262237638	ZNF587B	(Intercept)	32	4498	5.7955763151702e-08	8.51331936964244e-08	GTGCTTAAAACACTGGCCTG	NA	NA	NA	NA	nontargeting	Nontargeting
SABETI-NT-99	0.0735272540760459	0.180136526833692	-0.408175151194786	ZNF587B	groupGroup2	32	4498	0.633709820277732	0.988182011873677	GTGCTTAAAACACTGGCCTG	NA	NA	NA	NA	nontargeting	Nontargeting
SABETI-NT-99	0.925340567394085	0.16881924178801	-5.4812505825376	ZNF592	(Intercept)	33	4865	8.44659607168142e-08	1.2300021836814e-07	GTGCTTAAAACACTGGCCTG	NA	NA	NA	NA	nontargeting	Nontargeting
SABETI-NT-99	0.0773617474679173	0.169390466857081	-0.456706619347057	ZNF592	groupGroup2	33	4865	0.704236135141982	0.991114188132546	GTGCTTAAAACACTGGCCTG	NA	NA	NA	NA	nontargeting	Nontargeting
SABETI-NT-99	0.720546154748061	0.152102411733701	-4.73724345679398	ZNF598	(Intercept)	41	4722	4.33289690825178e-06	5.76118409258638e-06	GTGCTTAAAACACTGGCCTG	NA	NA	NA	NA	nontargeting	Nontargeting
SABETI-NT-99	0.338790240741926	0.152741899272229	-2.21805701222889	ZNF598	groupGroup2	41	4722	0.0531018907441004	0.842455248414402	GTGCTTAAAACACTGGCCTG	NA	NA	NA	NA	nontargeting	Nontargeting
SABETI-NT-99	2.7636200522571	0.420997616388378	-6.56445534291959	ZNF613	(Intercept)	5	633	1.04446783481135e-10	1.86962598056127e-10	GTGCTTAAAACACTGGCCTG	NA	NA	NA	NA	nontargeting	Nontargeting
SABETI-NT-99	0.463901359603996	0.42297185345971	-1.0967665006773	ZNF613	groupGroup2	5	633	0.54548695534249	0.983175646474683	GTGCTTAAAACACTGGCCTG	NA	NA	NA	NA	nontargeting	Nontargeting
SABETI-NT-99	2.1445808438508	0.287125252342399	-7.4691474412476	ZNF623	(Intercept)	12	1900	1.61432118912712e-13	3.7531609647093e-13	GTGCTTAAAACACTGGCCTG	NA	NA	NA	NA	nontargeting	Nontargeting
SABETI-NT-99	-0.0214437424549673	0.288020270659122	0.0744521988188338	ZNF623	groupGroup2	12	1900	0.118698849270818	0.905429749423141	GTGCTTAAAACACTGGCCTG	NA	NA	NA	NA	nontargeting	Nontargeting
SABETI-NT-99	2.91777073208425	0.437220076805441	-6.67346008765887	ZNF628	(Intercept)	6	784	4.99683108180702e-11	9.17577038349076e-11	GTGCTTAAAACACTGGCCTG	NA	NA	NA	NA	nontargeting	Nontargeting
SABETI-NT-99	0.0979593097559062	0.43873498953003	-0.223276720785	ZNF628	groupGroup2	6	784	0.3533597118327	0.967687728584208	GTGCTTAAAACACTGGCCTG	NA	NA	NA	NA	nontargeting	Nontargeting
SABETI-NT-99	2.31163492851396	0.324497426115992	-7.12373887270114	ZNF649	(Intercept)	8	2017	2.100759233512e-12	4.34621768804945e-12	GTGCTTAAAACACTGGCCTG	NA	NA	NA	NA	nontargeting	Nontargeting
SABETI-NT-99	-0.312814229970737	0.325290319888278	0.961646292082019	ZNF649	groupGroup2	8	2017	0.672454619070452	0.989941371299312	GTGCTTAAAACACTGGCCTG	NA	NA	NA	NA	nontargeting	Nontargeting
SABETI-NT-99	1.53147637096439	0.214949659205393	-7.12481413846301	ZNF652	(Intercept)	20	3677	2.08442457191876e-12	4.31370940671303e-12	GTGCTTAAAACACTGGCCTG	NA	NA	NA	NA	nontargeting	Nontargeting
SABETI-NT-99	-0.154720306450367	0.215544963985551	0.71780988796722	ZNF652	groupGroup2	20	3677	0.94574903143257	0.998468877365022	GTGCTTAAAACACTGGCCTG	NA	NA	NA	NA	nontargeting	Nontargeting
SABETI-NT-99	0.432864082296281	0.12807636485284	-3.37973429206586	ZNF655	(Intercept)	47	7908	0.00145111874029483	0.00172581449660667	GTGCTTAAAACACTGGCCTG	NA	NA	NA	NA	nontargeting	Nontargeting
SABETI-NT-99	-0.0301784650673317	0.128473414893772	0.234900466312697	ZNF655	groupGroup2	47	7908	0.371428024739748	0.969488857740932	GTGCTTAAAACACTGGCCTG	NA	NA	NA	NA	nontargeting	Nontargeting
SABETI-NT-99	2.76362005225697	0.457605846224293	-6.03930232766823	ZNF671	(Intercept)	6	303	3.09563999042976e-09	4.9160486649448e-09	GTGCTTAAAACACTGGCCTG	NA	NA	NA	NA	nontargeting	Nontargeting
SABETI-NT-99	1.21208101247447	0.461394758085883	-2.62699346109359	ZNF671	groupGroup2	6	303	0.0172285978761278	0.725547005686325	GTGCTTAAAACACTGGCCTG	NA	NA	NA	NA	nontargeting	Nontargeting
SABETI-NT-99	3.10009228887833	0.462337097876507	-6.70526397971721	ZNF687	(Intercept)	5	938	4.02085185976954e-11	7.44025947490767e-11	GTGCTTAAAACACTGGCCTG	NA	NA	NA	NA	nontargeting	Nontargeting
SABETI-NT-99	-0.249161945968148	0.463504332260938	0.537561201969258	ZNF687	groupGroup2	5	938	0.818239956693522	0.994745136496563	GTGCTTAAAACACTGGCCTG	NA	NA	NA	NA	nontargeting	Nontargeting
SABETI-NT-99	2.40694510831824	0.334474707232408	-7.19619467861823	ZNF69	(Intercept)	10	1728	1.23832419644862e-12	2.62152081546059e-12	GTGCTTAAAACACTGGCCTG	NA	NA	NA	NA	nontargeting	Nontargeting
SABETI-NT-99	-0.217893639662564	0.335352441238613	0.649745201966567	ZNF69	groupGroup2	10	1728	0.968286358631782	0.999036207091652	GTGCTTAAAACACTGGCCTG	NA	NA	NA	NA	nontargeting	Nontargeting
SABETI-NT-99	1.87631685725614	0.255839978643638	-7.33394705238653	ZNF696	(Intercept)	14	1643	4.46942828956392e-13	9.90838707132393e-13	GTGCTTAAAACACTGGCCTG	NA	NA	NA	NA	nontargeting	Nontargeting
SABETI-NT-99	0.398256784837714	0.257010443627888	-1.54957432552558	ZNF696	groupGroup2	14	1643	0.242487438501074	0.950394483832967	GTGCTTAAAACACTGGCCTG	NA	NA	NA	NA	nontargeting	Nontargeting
SABETI-NT-99	2.31163492851395	0.335133192982253	-6.89766032407408	ZNF699	(Intercept)	11	761	1.05731932200056e-11	2.05121843418802e-11	GTGCTTAAAACACTGGCCTG	NA	NA	NA	NA	nontargeting	Nontargeting
SABETI-NT-99	0.742285912058612	0.337145601094004	-2.20167758277127	ZNF699	groupGroup2	11	761	0.0553761826388636	0.846123146912665	GTGCTTAAAACACTGGCCTG	NA	NA	NA	NA	nontargeting	Nontargeting
SABETI-NT-99	1.21302263984586	0.18806842716748	-6.4499004863035	ZNF7	(Intercept)	25	4688	2.23847237683286e-10	3.89842514455111e-10	GTGCTTAAAACACTGGCCTG	NA	NA	NA	NA	nontargeting	Nontargeting
SABETI-NT-99	-0.144707135142489	0.188597554482634	0.767280018765108	ZNF7	groupGroup2	25	4688	0.885830091633942	0.996823362328792	GTGCTTAAAACACTGGCCTG	NA	NA	NA	NA	nontargeting	Nontargeting
SABETI-NT-99	1.5314763709644	0.219310936286089	-6.98312814171112	ZNF700	(Intercept)	21	4209	5.77357752197742e-12	1.14611101435791e-11	GTGCTTAAAACACTGGCCTG	NA	NA	NA	NA	nontargeting	Nontargeting
SABETI-NT-99	-0.350853873646977	0.219829779139396	1.59602522925021	ZNF700	groupGroup2	21	4209	0.220966321328298	0.944652953629093	GTGCTTAAAACACTGGCCTG	NA	NA	NA	NA	nontargeting	Nontargeting
SABETI-NT-99	-0.873966107469367	0.0877789964711801	9.95643767420274	ZNF706	(Intercept)	87	13262	4.72762482663736e-23	2.95065037468631e-22	GTGCTTAAAACACTGGCCTG	NA	NA	NA	NA	nontargeting	Nontargeting
SABETI-NT-99	0.0948650194127286	0.0880716658704123	-1.077134382269	ZNF706	groupGroup2	87	13262	0.562840469483832	0.983801814132836	GTGCTTAAAACACTGGCCTG	NA	NA	NA	NA	nontargeting	Nontargeting
SABETI-NT-99	3.10009228887833	0.466327481052262	-6.64788676378885	ZNF707	(Intercept)	4	568	5.94661807119242e-11	1.08534506286451e-10	GTGCTTAAAACACTGGCCTG	NA	NA	NA	NA	nontargeting	Nontargeting
SABETI-NT-99	0.275328279685071	0.468241821386161	-0.588004460750649	ZNF707	groupGroup2	4	568	0.886941402602962	0.996845218514021	GTGCTTAAAACACTGGCCTG	NA	NA	NA	NA	nontargeting	Nontargeting
SABETI-NT-99	3.32323584019239	0.513352141804225	-6.47359886044803	ZNF710	(Intercept)	4	1062	1.91391503039417e-10	3.35232642687729e-10	GTGCTTAAAACACTGGCCTG	NA	NA	NA	NA	nontargeting	Nontargeting
SABETI-NT-99	-0.603351181443193	0.514283669344698	1.17318751772147	ZNF710	groupGroup2	4	1062	0.48144123299979	0.979224518928149	GTGCTTAAAACACTGGCCTG	NA	NA	NA	NA	nontargeting	Nontargeting
SABETI-NT-99	3.32323584019243	0.514467483390194	-6.45956439908166	ZNF713	(Intercept)	4	842	2.10009588824458e-10	3.66610920478105e-10	GTGCTTAAAACACTGGCCTG	NA	NA	NA	NA	nontargeting	Nontargeting
SABETI-NT-99	-0.35885763903532	0.515638082375654	0.695948672724069	ZNF713	groupGroup2	4	842	0.972921948460946	0.999105383092574	GTGCTTAAAACACTGGCCTG	NA	NA	NA	NA	nontargeting	Nontargeting
SABETI-NT-99	0.104360015324238	0.120378544090704	-0.866932027734144	ZNF721	(Intercept)	59	8673	0.771958507578004	0.78487854176183	GTGCTTAAAACACTGGCCTG	NA	NA	NA	NA	nontargeting	Nontargeting
SABETI-NT-99	0.0755426615724341	0.120782045062248	-0.625446121014936	ZNF721	groupGroup2	59	8673	0.936643400170904	0.998293358872357	GTGCTTAAAACACTGGCCTG	NA	NA	NA	NA	nontargeting	Nontargeting
SABETI-NT-99	1.12601126285622	0.181307690204037	-6.21049918836343	ZNF74	(Intercept)	31	2896	1.05633098780013e-09	1.7387327737095e-09	GTGCTTAAAACACTGGCCTG	NA	NA	NA	NA	nontargeting	Nontargeting
SABETI-NT-99	0.525923886801756	0.182220563528224	-2.88619394331033	ZNF74	groupGroup2	31	2896	0.00779863580523774	0.623906964304014	GTGCTTAAAACACTGGCCTG	NA	NA	NA	NA	nontargeting	Nontargeting
SABETI-NT-99	1.57403598538319	0.218371701463433	-7.20805843813408	ZNF749	(Intercept)	21	3055	1.13510548908576e-12	2.41234913551005e-12	GTGCTTAAAACACTGGCCTG	NA	NA	NA	NA	nontargeting	Nontargeting
SABETI-NT-99	0.0245570719042997	0.21908184367657	-0.112090858339467	ZNF749	groupGroup2	21	3055	0.178497268531576	0.931518171168629	GTGCTTAAAACACTGGCCTG	NA	NA	NA	NA	nontargeting	Nontargeting
SABETI-NT-99	1.618487747954	0.230082567322169	-7.03437799217418	ZNF75A	(Intercept)	20	2136	4.00303701814944e-12	8.06039252099538e-12	GTGCTTAAAACACTGGCCTG	NA	NA	NA	NA	nontargeting	Nontargeting
SABETI-NT-99	0.359791461190029	0.23108569028301	-1.55696123264661	ZNF75A	groupGroup2	20	2136	0.23895937983019	0.949425244358159	GTGCTTAAAACACTGGCCTG	NA	NA	NA	NA	nontargeting	Nontargeting
SABETI-NT-99	2.63008865963259	0.370279882388186	-7.10297476241312	ZNF76	(Intercept)	8	1207	2.44199417745614e-12	5.01958565565942e-12	GTGCTTAAAACACTGGCCTG	NA	NA	NA	NA	nontargeting	Nontargeting
SABETI-NT-99	-0.0460193686157036	0.371409170988701	0.123904771907486	ZNF76	groupGroup2	8	1207	0.19721865073823	0.937915322089832	GTGCTTAAAACACTGGCCTG	NA	NA	NA	NA	nontargeting	Nontargeting
SABETI-NT-99	2.07047287169702	0.2803989358096	-7.38402542691151	ZNF77	(Intercept)	11	1717	3.0714819650663e-13	6.93011345140352e-13	GTGCTTAAAACACTGGCCTG	NA	NA	NA	NA	nontargeting	Nontargeting
SABETI-NT-99	0.154566835274574	0.281425769754362	-0.54922772498583	ZNF77	groupGroup2	11	1717	0.834301640049948	0.994882844200948	GTGCTTAAAACACTGGCCTG	NA	NA	NA	NA	nontargeting	Nontargeting
SABETI-NT-99	2.91777073208421	0.433192185166017	-6.73551100873622	ZNF776	(Intercept)	6	543	3.26709589798302e-11	6.08966134706356e-11	GTGCTTAAAACACTGGCCTG	NA	NA	NA	NA	nontargeting	Nontargeting
SABETI-NT-99	0.497004786829742	0.435355454740293	-1.14160689022772	ZNF776	groupGroup2	6	543	0.507234917414694	0.981040684711137	GTGCTTAAAACACTGGCCTG	NA	NA	NA	NA	nontargeting	Nontargeting
SABETI-NT-99	1.61848774795403	0.23362746158199	-6.92764342425571	ZNF778	(Intercept)	18	2040	8.55817275284072e-12	1.67354201983336e-11	GTGCTTAAAACACTGGCCTG	NA	NA	NA	NA	nontargeting	Nontargeting
SABETI-NT-99	0.400872825443267	0.234674821300288	-1.70820552124896	ZNF778	groupGroup2	18	2040	0.17519642882797	0.93087827382387	GTGCTTAAAACACTGGCCTG	NA	NA	NA	NA	nontargeting	Nontargeting
SABETI-NT-99	1.81915844341616	0.249069716277075	-7.30381224424913	ZNF780A	(Intercept)	17	3103	5.5945330184163e-13	1.22780370901656e-12	GTGCTTAAAACACTGGCCTG	NA	NA	NA	NA	nontargeting	Nontargeting
SABETI-NT-99	-0.262805619434376	0.249698041848158	1.05249371396428	ZNF780A	groupGroup2	17	3103	0.58514618608876	0.985359487272966	GTGCTTAAAACACTGGCCTG	NA	NA	NA	NA	nontargeting	Nontargeting
SABETI-NT-99	1.57403598538322	0.233016552129758	-6.75503937808979	ZNF780B	(Intercept)	19	3080	2.85592935497704e-11	5.34761941105363e-11	GTGCTTAAAACACTGGCCTG	NA	NA	NA	NA	nontargeting	Nontargeting
SABETI-NT-99	-0.0592558944551419	0.233723463241457	0.253529935049462	ZNF780B	groupGroup2	19	3080	0.400282536433754	0.971935969635849	GTGCTTAAAACACTGGCCTG	NA	NA	NA	NA	nontargeting	Nontargeting
SABETI-NT-99	2.07047287169706	0.287581085850304	-7.19961420819871	ZNF782	(Intercept)	11	2415	1.20766322667441e-12	2.5596554446903e-12	GTGCTTAAAACACTGGCCTG	NA	NA	NA	NA	nontargeting	Nontargeting
SABETI-NT-99	-0.262339038299111	0.288313575071652	0.909908727793736	ZNF782	groupGroup2	11	2415	0.725741293122606	0.992035742019365	GTGCTTAAAACACTGGCCTG	NA	NA	NA	NA	nontargeting	Nontargeting
SABETI-NT-99	3.10009228887827	0.477622013197266	-6.49068134051409	ZNF784	(Intercept)	5	378	1.70898088785669e-10	3.00567460236689e-10	GTGCTTAAAACACTGGCCTG	NA	NA	NA	NA	nontargeting	Nontargeting
SABETI-NT-99	0.684154735495987	0.480444779980336	-1.42400284903499	ZNF784	groupGroup2	5	378	0.308891294681426	0.960768577411167	GTGCTTAAAACACTGGCCTG	NA	NA	NA	NA	nontargeting	Nontargeting
SABETI-NT-99	0.971860583028927	0.168195038455688	-5.77817628838659	ZNF787	(Intercept)	30	5645	1.51029328279045e-08	2.29194333059204e-08	GTGCTTAAAACACTGGCCTG	NA	NA	NA	NA	nontargeting	Nontargeting
SABETI-NT-99	-0.143417798255939	0.168669842038173	0.850287143942903	ZNF787	groupGroup2	30	5645	0.79033092475143	0.99373273279367	GTGCTTAAAACACTGGCCTG	NA	NA	NA	NA	nontargeting	Nontargeting
SABETI-NT-99	1.61848774795402	0.224588010154246	-7.20647440993156	ZNF789	(Intercept)	15	3573	1.14838216379582e-12	2.43932619562866e-12	GTGCTTAAAACACTGGCCTG	NA	NA	NA	NA	nontargeting	Nontargeting
SABETI-NT-99	-0.209616182248523	0.225180656141395	0.930880057996193	ZNF789	groupGroup2	15	3573	0.703831222352584	0.991114188132546	GTGCTTAAAACACTGGCCTG	NA	NA	NA	NA	nontargeting	Nontargeting
SABETI-NT-99	1.45143366329085	0.217181078995146	-6.6830576125984	ZNF791	(Intercept)	23	4543	4.6801504515099e-11	8.61388364949334e-11	GTGCTTAAAACACTGGCCTG	NA	NA	NA	NA	nontargeting	Nontargeting
SABETI-NT-99	-0.40655931114786	0.217683804972231	1.86765988953438	ZNF791	groupGroup2	23	4543	0.123618985716584	0.908877495476377	GTGCTTAAAACACTGGCCTG	NA	NA	NA	NA	nontargeting	Nontargeting
SABETI-NT-99	3.32323584019242	0.52987796835362	-6.27170035115448	ZNF799	(Intercept)	4	594	7.1425275055719e-10	1.19193199741641e-09	GTGCTTAAAACACTGGCCTG	NA	NA	NA	NA	nontargeting	Nontargeting
SABETI-NT-99	-0.0221629082536543	0.531530156918955	0.0416964267505025	ZNF799	groupGroup2	4	594	0.066518594948606	0.861673683618928	GTGCTTAAAACACTGGCCTG	NA	NA	NA	NA	nontargeting	Nontargeting
SABETI-NT-99	2.0014800002101	0.269974340506617	-7.41359344171099	ZNF8	(Intercept)	13	2504	2.4584472441307e-13	5.60488387101378e-13	GTGCTTAAAACACTGGCCTG	NA	NA	NA	NA	nontargeting	Nontargeting
SABETI-NT-99	-0.193346166812163	0.270694996422936	0.714258369630436	ZNF8	groupGroup2	13	2504	0.950134859055498	0.998640511232065	GTGCTTAAAACACTGGCCTG	NA	NA	NA	NA	nontargeting	Nontargeting
SABETI-NT-99	1.61848774795401	0.23783491790324	-6.80508884995797	ZNF81	(Intercept)	18	2673	2.0197378233684e-11	3.82754932811347e-11	GTGCTTAAAACACTGGCCTG	NA	NA	NA	NA	nontargeting	Nontargeting
SABETI-NT-99	0.0672457169164298	0.23863344229468	-0.281795025331741	ZNF81	groupGroup2	18	2673	0.443798628734478	0.976660246148131	GTGCTTAAAACACTGGCCTG	NA	NA	NA	NA	nontargeting	Nontargeting
SABETI-NT-99	1.49065437644414	0.219260040544597	-6.79856836996685	ZNF814	(Intercept)	20	2897	2.1132773235768e-11	3.99898859240626e-11	GTGCTTAAAACACTGGCCTG	NA	NA	NA	NA	nontargeting	Nontargeting
SABETI-NT-99	0.131489453387099	0.220038672458524	-0.597574289637129	ZNF814	groupGroup2	20	2897	0.899751952681868	0.99735064769071	GTGCTTAAAACACTGGCCTG	NA	NA	NA	NA	nontargeting	Nontargeting
SABETI-NT-99	2.07047287169701	0.279650240872897	-7.40379434408589	ZNF84	(Intercept)	10	2640	2.64694674040722e-13	6.01359212482331e-13	GTGCTTAAAACACTGGCCTG	NA	NA	NA	NA	nontargeting	Nontargeting
SABETI-NT-99	-0.327708505669758	0.280312839985174	1.16908132245062	ZNF84	groupGroup2	10	2640	0.484741736553598	0.979326401232021	GTGCTTAAAACACTGGCCTG	NA	NA	NA	NA	nontargeting	Nontargeting
SABETI-NT-99	2.14458084385079	0.315206040541922	-6.80374284757897	ZNF844	(Intercept)	10	1276	2.03870854355406e-11	3.86221100887384e-11	GTGCTTAAAACACTGGCCTG	NA	NA	NA	NA	nontargeting	Nontargeting
SABETI-NT-99	0.334888677075553	0.316516466274431	-1.05804503954367	ZNF844	groupGroup2	10	1276	0.5800698183825	0.984969513074624	GTGCTTAAAACACTGGCCTG	NA	NA	NA	NA	nontargeting	Nontargeting
SABETI-NT-99	2.51230562397612	0.342514046115357	-7.33489809387259	ZNF865	(Intercept)	9	1282	4.4378051476356e-13	9.84174781002528e-13	GTGCTTAAAACACTGGCCTG	NA	NA	NA	NA	nontargeting	Nontargeting
SABETI-NT-99	0.0315197863641759	0.343636228126435	-0.091724282203967	ZNF865	groupGroup2	9	1282	0.146165791386926	0.919210612117995	GTGCTTAAAACACTGGCCTG	NA	NA	NA	NA	nontargeting	Nontargeting
SABETI-NT-99	2.14458084385076	0.29802800221292	-7.19590383429342	ZNF891	(Intercept)	12	1861	1.24096701914966e-12	2.62685535298316e-12	GTGCTTAAAACACTGGCCTG	NA	NA	NA	NA	nontargeting	Nontargeting
SABETI-NT-99	-0.0395050699253063	0.298943993643905	0.132148732756824	ZNF891	groupGroup2	12	1861	0.210266698580114	0.941773523365313	GTGCTTAAAACACTGGCCTG	NA	NA	NA	NA	nontargeting	Nontargeting
SABETI-NT-99	-0.260283098263666	0.100989089360858	2.5773387987846	ZNHIT1	(Intercept)	76	10251	0.019912861895349	0.0225663146463609	GTGCTTAAAACACTGGCCTG	NA	NA	NA	NA	nontargeting	Nontargeting
SABETI-NT-99	0.162810135705478	0.101348832429025	-1.60643326423612	ZNHIT1	groupGroup2	76	10251	0.216357494045118	0.943372641711582	GTGCTTAAAACACTGGCCTG	NA	NA	NA	NA	nontargeting	Nontargeting
SABETI-NT-99	1.76509122214588	0.24467589156528	-7.21399730416412	ZNHIT2	(Intercept)	18	2875	1.08665663813348e-12	2.31390334970539e-12	GTGCTTAAAACACTGGCCTG	NA	NA	NA	NA	nontargeting	Nontargeting
SABETI-NT-99	-0.130077954677757	0.24537064936225	0.530128420069177	ZNHIT2	groupGroup2	18	2875	0.80795420873099	0.9946086625042	GTGCTTAAAACACTGGCCTG	NA	NA	NA	NA	nontargeting	Nontargeting
SABETI-NT-99	0.315081046639905	0.121694915866119	-2.58910608054109	ZNHIT3	(Intercept)	52	8810	0.0192450892938351	0.0218249136705258	GTGCTTAAAACACTGGCCTG	NA	NA	NA	NA	nontargeting	Nontargeting
SABETI-NT-99	-0.0879121879928556	0.12205479835351	0.720268184280911	ZNHIT3	groupGroup2	52	8810	0.942719779527044	0.998380591111859	GTGCTTAAAACACTGGCCTG	NA	NA	NA	NA	nontargeting	Nontargeting
SABETI-NT-99	0.535142931416675	0.155428586692562	-3.44301484562288	ZNHIT6	(Intercept)	43	7930	0.00115053546804854	0.00137391824867727	GTGCTTAAAACACTGGCCTG	NA	NA	NA	NA	nontargeting	Nontargeting
SABETI-NT-99	-0.366579948406603	0.155826375333836	2.35248973494543	ZNHIT6	groupGroup2	43	7930	0.0372964089476724	0.810271552856302	GTGCTTAAAACACTGGCCTG	NA	NA	NA	NA	nontargeting	Nontargeting
SABETI-NT-99	-0.118783535989959	0.10783030707525	1.1015783893397	ZNRD2	(Intercept)	70	9810	0.541290015473194	0.560458928749668	GTGCTTAAAACACTGGCCTG	NA	NA	NA	NA	nontargeting	Nontargeting
SABETI-NT-99	0.086428852024789	0.108194472155531	-0.798828722973446	ZNRD2	groupGroup2	70	9810	0.848779466343694	0.995372064172444	GTGCTTAAAACACTGGCCTG	NA	NA	NA	NA	nontargeting	Nontargeting
SABETI-NT-99	0.566395474920805	0.139999192076288	-4.04570531101471	ZPR1	(Intercept)	47	6798	0.00010433164533505	0.00013010250098476	GTGCTTAAAACACTGGCCTG	NA	NA	NA	NA	nontargeting	Nontargeting
SABETI-NT-99	0.0138330244379231	0.140449406761384	-0.0984911560461384	ZPR1	groupGroup2	47	6798	0.156915411462006	0.92392082293116	GTGCTTAAAACACTGGCCTG	NA	NA	NA	NA	nontargeting	Nontargeting
SABETI-NT-99	-0.55315998759254	0.0777770310373207	7.11212526648274	ZRANB2	(Intercept)	89	14266	2.28538943648872e-12	4.71102764732869e-12	GTGCTTAAAACACTGGCCTG	NA	NA	NA	NA	nontargeting	Nontargeting
SABETI-NT-99	-0.0910320223587597	0.0780059577039207	1.16698807422224	ZRANB2	groupGroup2	89	14266	0.486430371370644	0.97955077805286	GTGCTTAAAACACTGGCCTG	NA	NA	NA	NA	nontargeting	Nontargeting
SABETI-NT-99	2.40694510831822	0.360306474124845	-6.68027160534511	ZRANB2-AS2	(Intercept)	9	1114	4.76999621591206e-11	8.77347794777847e-11	GTGCTTAAAACACTGGCCTG	NA	NA	NA	NA	nontargeting	Nontargeting
SABETI-NT-99	0.197094124371286	0.361644180658105	-0.544994596657473	ZRANB2-AS2	groupGroup2	9	1114	0.82848553227475	0.994869759897653	GTGCTTAAAACACTGGCCTG	NA	NA	NA	NA	nontargeting	Nontargeting
SABETI-NT-99	1.2437942985126	0.206246164035597	-6.03062997233698	ZSCAN12	(Intercept)	23	3725	3.26643513683986e-09	5.17904219065743e-09	GTGCTTAAAACACTGGCCTG	NA	NA	NA	NA	nontargeting	Nontargeting
SABETI-NT-99	0.0203967061651238	0.206911944200516	-0.0985767459869668	ZSCAN12	groupGroup2	23	3725	0.15705133182125	0.92392082293116	GTGCTTAAAACACTGGCCTG	NA	NA	NA	NA	nontargeting	Nontargeting
SABETI-NT-99	0.666478933477798	0.142386726960671	-4.68076588109149	ZSCAN16-AS1	(Intercept)	43	6505	5.71610357179298e-06	7.55456880123944e-06	GTGCTTAAAACACTGGCCTG	NA	NA	NA	NA	nontargeting	Nontargeting
SABETI-NT-99	0.0144051531500917	0.142845195916153	-0.10084450553414	ZSCAN16-AS1	groupGroup2	43	6505	0.160652206822388	0.925031105007876	GTGCTTAAAACACTGGCCTG	NA	NA	NA	NA	nontargeting	Nontargeting
SABETI-NT-99	2.91777073208425	0.428615394020553	-6.80743336051139	ZSCAN2	(Intercept)	6	907	1.9871061374751e-11	3.76788234720537e-11	GTGCTTAAAACACTGGCCTG	NA	NA	NA	NA	nontargeting	Nontargeting
SABETI-NT-99	-0.0406819560208826	0.429929180296224	0.0946247844653217	ZSCAN2	groupGroup2	6	907	0.15077427398851	0.921150451922747	GTGCTTAAAACACTGGCCTG	NA	NA	NA	NA	nontargeting	Nontargeting
SABETI-NT-99	1.76509122214592	0.24217105552672	-7.28861348977838	ZSCAN21	(Intercept)	17	2031	6.26322071218836e-13	1.36727354527268e-12	GTGCTTAAAACACTGGCCTG	NA	NA	NA	NA	nontargeting	Nontargeting
SABETI-NT-99	0.281440172576088	0.24316534533511	-1.15740247520974	ZSCAN21	groupGroup2	17	2031	0.49421592650997	0.980236288231959	GTGCTTAAAACACTGGCCTG	NA	NA	NA	NA	nontargeting	Nontargeting
SABETI-NT-99	2.07047287169707	0.294346057489876	-7.03414507859779	ZSCAN22	(Intercept)	14	1109	4.00972874234562e-12	8.07338619971218e-12	GTGCTTAAAACACTGGCCTG	NA	NA	NA	NA	nontargeting	Nontargeting
SABETI-NT-99	0.591866301405558	0.295903475213479	-2.00020057546995	ZSCAN22	groupGroup2	14	1109	0.090957219426259	0.884685740308769	GTGCTTAAAACACTGGCCTG	NA	NA	NA	NA	nontargeting	Nontargeting
SABETI-NT-99	2.14458084385073	0.292039075434865	-7.34347224136808	ZSCAN25	(Intercept)	12	2322	4.16245155324882e-13	9.25729271053446e-13	GTGCTTAAAACACTGGCCTG	NA	NA	NA	NA	nontargeting	Nontargeting
SABETI-NT-99	-0.267629132404019	0.292771332416854	0.914123422517895	ZSCAN25	groupGroup2	12	2322	0.721303992580642	0.991803092316213	GTGCTTAAAACACTGGCCTG	NA	NA	NA	NA	nontargeting	Nontargeting
SABETI-NT-99	2.40694510831831	0.333337035077847	-7.2207551367828	ZSCAN26	(Intercept)	7	1676	1.0339934536224e-12	2.20657296041293e-12	GTGCTTAAAACACTGGCCTG	NA	NA	NA	NA	nontargeting	Nontargeting
SABETI-NT-99	-0.178181002255747	0.334241564211993	0.533090499010276	ZSCAN26	groupGroup2	7	1676	0.812058128768694	0.994729374274473	GTGCTTAAAACACTGGCCTG	NA	NA	NA	NA	nontargeting	Nontargeting
SABETI-NT-99	1.87631685725607	0.255447417276255	-7.34521756869799	ZSCAN29	(Intercept)	15	2852	4.10849334456274e-13	9.14317570562332e-13	GTGCTTAAAACACTGGCCTG	NA	NA	NA	NA	nontargeting	Nontargeting
SABETI-NT-99	-0.222283699935101	0.256113982785353	0.867909270386833	ZSCAN29	groupGroup2	15	2852	0.770888007144328	0.993136130688276	GTGCTTAAAACACTGGCCTG	NA	NA	NA	NA	nontargeting	Nontargeting
SABETI-NT-99	1.93694147907255	0.282878969175415	-6.8472445467356	ZSCAN31	(Intercept)	14	1544	1.50571922694806e-11	2.88311933196354e-11	GTGCTTAAAACACTGGCCTG	NA	NA	NA	NA	nontargeting	Nontargeting
SABETI-NT-99	0.348291450481946	0.284070652154733	-1.22607333013842	ZSCAN31	groupGroup2	14	1544	0.44034216211601	0.976557196087303	GTGCTTAAAACACTGGCCTG	NA	NA	NA	NA	nontargeting	Nontargeting
SABETI-NT-99	1.81915844341614	0.251247193890772	-7.24051248193046	ZSCAN32	(Intercept)	16	2460	8.9398489393054e-13	1.9205590126413e-12	GTGCTTAAAACACTGGCCTG	NA	NA	NA	NA	nontargeting	Nontargeting
SABETI-NT-99	-0.00329442394926997	0.252043856602026	0.0130708361381402	ZSCAN32	groupGroup2	16	2460	0.0208574427967101	0.748961361279508	GTGCTTAAAACACTGGCCTG	NA	NA	NA	NA	nontargeting	Nontargeting
SABETI-NT-99	1.53147637096437	0.222506792311751	-6.88282975568061	ZSCAN5A	(Intercept)	21	4034	1.1735027081572e-11	2.26805299333352e-11	GTGCTTAAAACACTGGCCTG	NA	NA	NA	NA	nontargeting	Nontargeting
SABETI-NT-99	-0.317602971516381	0.223052528890157	1.4238931658685	ZSCAN5A	groupGroup2	21	4034	0.30895480089607	0.960818901540105	GTGCTTAAAACACTGGCCTG	NA	NA	NA	NA	nontargeting	Nontargeting
SABETI-NT-99	1.24379429851258	0.188366791897438	-6.6030444431511	ZSCAN9	(Intercept)	23	3595	8.05597439897144e-11	1.45516727366855e-10	GTGCTTAAAACACTGGCCTG	NA	NA	NA	NA	nontargeting	Nontargeting
SABETI-NT-99	0.166016896108655	0.189060902175883	-0.878113317973117	ZSCAN9	groupGroup2	23	3595	0.759764452501298	0.992643378571158	GTGCTTAAAACACTGGCCTG	NA	NA	NA	NA	nontargeting	Nontargeting
SABETI-NT-99	3.32323584019244	0.513889580445138	-6.46682860803251	ZSWIM9	(Intercept)	4	736	2.00162102819902e-10	3.5000506805598e-10	GTGCTTAAAACACTGGCCTG	NA	NA	NA	NA	nontargeting	Nontargeting
SABETI-NT-99	-0.214301128742117	0.515225732749194	0.41593638500668	ZSWIM9	groupGroup2	4	736	0.645086892073274	0.98867367768833	GTGCTTAAAACACTGGCCTG	NA	NA	NA	NA	nontargeting	Nontargeting
SABETI-NT-99	1.0986122886681	0.182756393174422	-6.01134805511067	ZYG11A	(Intercept)	28	5022	3.67973817581116e-09	5.81355050683176e-09	GTGCTTAAAACACTGGCCTG	NA	NA	NA	NA	nontargeting	Nontargeting
SABETI-NT-99	-0.148172608961544	0.183272888079303	0.80848078793536	ZYG11A	groupGroup2	28	5022	0.837627722899448	0.994993021992832	GTGCTTAAAACACTGGCCTG	NA	NA	NA	NA	nontargeting	Nontargeting
SABETI-NT-99	1.34223437132584	0.194856957360661	-6.88830611699174	ZYG11B	(Intercept)	25	3870	1.129212313496e-11	2.1856207652461e-11	GTGCTTAAAACACTGGCCTG	NA	NA	NA	NA	nontargeting	Nontargeting
SABETI-NT-99	-0.0112539055388944	0.195470319132725	0.0575734750361409	ZYG11B	groupGroup2	25	3870	0.0918232430586099	0.885735866308546	GTGCTTAAAACACTGGCCTG	NA	NA	NA	NA	nontargeting	Nontargeting
